## Supplementary Data 1 for "Measurement of Volatile Compounds for Real-time Analysis of Soil Microbial Metabolic Response to Simulated Snowmelt": Inlet4.txt (part 20 of 137)

time (s)	nominal mass 21	nominal mass 22	nominal mass 23	nominal mass 24	nominal mass 25	nominal mass 26	nominal mass 27	nominal mass 28	nominal mass 29	nominal mass 30	nominal mass 31	nominal mass 32	nominal mass 33	nominal mass 34	nominal mass 35	nominal mass 36	nominal mass 37	nominal mass 38	nominal mass 39	nominal mass 40	nominal mass 41	nominal mass 42	nominal mass 43	nominal mass 44	nominal mass 45	nominal mass 46	nominal mass 47	nominal mass 48	nominal mass 49	nominal mass 50	nominal mass 51	nominal mass 52	nominal mass 53	nominal mass 54	nominal mass 55	nominal mass 56	nominal mass 57	nominal mass 58	nominal mass 59	nominal mass 60	nominal mass 61	nominal mass 62	nominal mass 63	nominal mass 64	nominal mass 65	nominal mass 66	nominal mass 67	nominal mass 68	nominal mass 69	nominal mass 70	nominal mass 71	nominal mass 72	nominal mass 73	nominal mass 74	nominal mass 75	nominal mass 76	nominal mass 77	nominal mass 78	nominal mass 79	nominal mass 80	nominal mass 81	nominal mass 82	nominal mass 83	nominal mass 84	nominal mass 85	nominal mass 86	nominal mass 87	nominal mass 88	nominal mass 89	nominal mass 90	nominal mass 91	nominal mass 92	nominal mass 93	nominal mass 94	nominal mass 95	nominal mass 96	nominal mass 97	nominal mass 98	nominal mass 99	nominal mass 100	nominal mass 101	nominal mass 102	nominal mass 103	nominal mass 104	nominal mass 105	nominal mass 106	nominal mass 107	nominal mass 108	nominal mass 109	nominal mass 110	nominal mass 111	nominal mass 112	nominal mass 113	nominal mass 114	nominal mass 115	nominal mass 116	nominal mass 117	nominal mass 118	nominal mass 119	nominal mass 120	nominal mass 121	nominal mass 122	nominal mass 123	nominal mass 124	nominal mass 125	nominal mass 126	nominal mass 127	nominal mass 128	nominal mass 129	nominal mass 130	nominal mass 131	nominal mass 132	nominal mass 133	nominal mass 134	nominal mass 135	nominal mass 136	nominal mass 137	nominal mass 138	nominal mass 139	nominal mass 140	nominal mass 141	nominal mass 142	nominal mass 143	nominal mass 144	nominal mass 145	nominal mass 146	nominal mass 147	nominal mass 148	nominal mass 149	nominal mass 150
102546	0.002	0.000270838	0.000204551	0.000257241	0.000138514	0.000224281	0.000138515	0.00037626	0.01079613	0.063508295	0.000501829	0.458642296	0.001437243	0.001764011	0.000237737	0.000468933	0.92229056	0.006842337	0.027256515	0.000628829	0.00052218	0.00033016	0.000462076	0.000362992	0.00062738	0.000455616	0.001503493	0.00036961	0.000164897	0.00058107	0.00029032	0.000197877	0.000263836	0.0001913	0.096399984	0.000448996	0.00089227	0.000290241	0.002070051	0.000250646	0.000468723	0.000204472	0.000230858	0.000296867	0.000310029	0.000171494	0.000184686	0.000171494	0.000428931	0.000178089	0.0003629	0.000158301	0.000283644	0.000277038	0.000211071	0.000211069	0.000191282	0.000257241	0.000224261	0.000178089	0.000277039	0.000237453	0.00032329	0.000178089	0.000244059	0.000204472	0.000336474	0.000244051	0.000448784	0.000270443	0.000376087	0.000230858	0.000263857	0.000237453	0.000395974	0.000230858	0.000277028	0.000250654	0.000224271	0.000191281	0.000296818	0.000270434	0.000191281	0.000197877	0.000224261	0.000211069	0.000217664	0.000197889	0.000303431	0.000151706	0.000270423	0.000197877	0.000263838	0.000310332	0.000296826	0.000171494	0.000257241	0.000204472	0.000217666	0.000164897	0.000224261	0.000244039	0.000164897	0.000244048	0.000257239	0.000217664	0.000277028	0.000257241	0.000197877	0.000211069	0.000184686	0.000171494	0.000237453	0.000277067	0.000138495	0.000217664	0.000296816	0.000237443	0.000329796	0.000224261	0.000237453	0.000224261	0.000303413	0.000197877	0.000178079	0.000164897	0.000224262	0.000290219	0.000250644	0.000118726
102547	0.002	0.000233658	0.000147401	0.000184229	0.00019037	0.000190389	0.000227244	0.000387105	0.009749335	0.059741669	0.00060893	0.423367803	0.001382056	0.001785624	0.000202652	0.000529156	0.900492898	0.006660376	0.024746384	0.000598183	0.000461679	0.000196647	0.00042432	0.000368735	0.000639478	0.000522735	0.001306722	0.000344144	0.000153523	0.000541265	0.00025178	0.000165805	0.000153523	0.00019037	0.090540041	0.000325576	0.00082447	0.000165824	0.002114217	0.000282531	0.000528667	0.000214933	0.000221102	0.000171947	0.000257921	0.000153534	0.000184229	0.000214942	0.000362494	0.00018423	0.000245638	0.00025793	0.000307113	0.000202651	0.00025794	0.000202652	0.000178087	0.00018423	0.000227234	0.00012896	0.000282531	0.000153523	0.000196511	0.000221085	0.000221048	0.000122819	0.000264094	0.000221074	0.000411626	0.000171947	0.000307067	0.000178087	0.000282503	0.000171947	0.000356317	0.000251798	0.000307087	0.000190369	0.000239507	0.000233367	0.00026408	0.000196511	0.000239496	0.000245638	0.000202652	0.000196511	0.000233358	0.000153523	0.000300919	0.000153523	0.000239496	0.000307085	0.000202651	0.000214933	0.000221093	0.000196501	0.000221074	0.000221074	0.000257929	0.000208792	0.000245676	0.000221076	0.000257938	0.000202652	0.000257921	0.00025792	0.000264061	0.000153523	0.000239498	0.000208792	0.000165805	0.000178087	0.000233356	0.000159656	0.000221076	0.00019652	0.000239498	0.000245638	0.000264063	0.000245639	0.000245629	0.000190369	0.000227216	0.000270212	0.000214933	0.000257921	0.000184229	0.000221074	0.000227216	0.000190343
102548	0.002	0.000194722	0.000207597	0.00020107	0.000259586	0.000149167	0.000207537	0.000298387	0.010615259	0.062037208	0.000506491	0.457173621	0.001505429	0.001820518	0.00031811	0.000389705	0.806900795	0.006321659	0.026785674	0.000696584	0.000448231	0.000337713	0.000415668	0.000343999	0.000655828	0.00054555	0.001275705	0.000376495	0.000252927	0.000584502	0.000278975	0.000162138	0.000233479	0.000246539	0.093394537	0.000460836	0.000825158	0.000233498	0.002015851	0.000298386	0.000408973	0.000226994	0.000265966	0.000214023	0.000324336	0.000175109	0.000214023	0.00012971	0.000337323	0.000175109	0.000350347	0.000226993	0.000356795	0.000246461	0.000252936	0.000168624	0.000181595	0.00024646	0.000285394	0.000149167	0.000350299	0.000155652	0.000278888	0.000227012	0.000337316	0.000201051	0.000389272	0.000259423	0.000441322	0.000201051	0.000395764	0.000265917	0.000337375	0.000214023	0.000343842	0.00024645	0.000239965	0.000226993	0.000168624	0.000239965	0.000350279	0.000214022	0.000168624	0.000207537	0.000201043	0.000214023	0.000194566	0.000175109	0.000304849	0.000207537	0.000155653	0.000220549	0.00029188	0.000194566	0.000291849	0.000324307	0.000214022	0.000201051	0.000201061	0.000239964	0.00018808	0.000155653	0.000168624	0.00023349	0.000239975	0.000201014	0.000214023	0.000226993	0.000324297	0.000220508	0.000220508	0.000181595	0.000233479	0.000220498	0.000239965	0.000181595	0.000175109	0.00024645	0.000317812	0.000239965	0.000298347	0.000201051	0.000265906	0.000194566	0.000233479	0.000265907	0.000233479	0.000227032	0.000201041	0.000239965
102549	0.002	0.000297996	0.000173053	0.000179953	0.000186842	0.000166081	0.000214512	0.000429356	0.0120222	0.06567576	0.000609941	0.48250609	0.001661963	0.00208937	0.000297688	0.000401893	0.896954201	0.007231571	0.027767738	0.000827075	0.000506064	0.000360358	0.00037389	0.000332381	0.000734585	0.000589031	0.001298115	0.000380834	0.000200681	0.000512653	0.000304741	0.000235292	0.000269957	0.000263005	0.098536703	0.000450295	0.000950148	0.000297626	0.002004509	0.000262993	0.000519477	0.000242202	0.000242202	0.000262982	0.000380728	0.000173013	0.000269882	0.000276822	0.000449994	0.000311413	0.000228373	0.000228362	0.000394589	0.000186841	0.000235283	0.000228362	0.000269882	0.000269924	0.000242202	0.000179922	0.000242213	0.000235282	0.000269882	0.000235282	0.000304504	0.000228393	0.0004777	0.000242202	0.000602614	0.000290664	0.000346107	0.000221442	0.000325285	0.000262993	0.000436192	0.00017992	0.000200681	0.000235282	0.000276801	0.000166081	0.000394548	0.000249163	0.000249122	0.000207602	0.00020067	0.000269945	0.000311423	0.000242201	0.000290664	0.000221412	0.000242202	0.000290654	0.000352995	0.000166081	0.000262961	0.000235282	0.000249132	0.000283722	0.000242202	0.000242202	0.000290643	0.00018683	0.000200681	0.000256042	0.000256041	0.000200681	0.000173001	0.000276812	0.000359876	0.000228362	0.000242233	0.000228361	0.000256042	0.000200701	0.000179932	0.000311402	0.000235282	0.000249122	0.000228362	0.000207602	0.000235282	0.000207602	0.000332196	0.000311402	0.000242201	0.000269881	0.000152241	0.000228361	0.000235292	0.000346036
102550	0.002	0.000249229	0.000131013	0.000196515	0.000222735	0.000157204	0.000104802	0.000419504	0.010741388	0.063803668	0.00045896	0.462861909	0.001587191	0.002083383	0.000229267	0.000446035	0.793252823	0.0068693	0.025977777	0.000572367	0.000433029	0.000307986	0.000550856	0.000445855	0.000642712	0.00052464	0.001334878	0.000334255	0.000157204	0.00059688	0.000209635	0.000183405	0.000222745	0.000209655	0.095259969	0.000426111	0.000741285	0.000235845	0.001849979	0.000340719	0.00052443	0.000196525	0.000275148	0.000222737	0.000353843	0.000209596	0.000209607	0.000157204	0.000445624	0.000222706	0.000347278	0.000248906	0.000321031	0.000176844	0.000314476	0.000176854	0.000268567	0.000196505	0.000222717	0.000189956	0.000248919	0.000170305	0.000288217	0.000255457	0.000209606	0.000203055	0.000445682	0.000111353	0.000524438	0.000268567	0.000360371	0.000170305	0.000373502	0.000222708	0.000314499	0.000229245	0.000229255	0.000189956	0.00028165	0.000229257	0.000301338	0.000248926	0.000242357	0.000157204	0.000216155	0.000183405	0.000189954	0.000281668	0.000294778	0.000150654	0.000235796	0.000216155	0.000255457	0.000229257	0.000281658	0.000196486	0.000248908	0.000163754	0.000242357	0.000216157	0.000261998	0.000216157	0.000209596	0.000281707	0.000176854	0.000150654	0.000314437	0.000150635	0.000255457	0.000235806	0.000203056	0.000242357	0.000196505	0.000248898	0.000268567	0.000268559	0.000235806	0.000229255	0.000163754	0.000203055	0.000255456	0.000235806	0.000262007	0.000170305	0.000209606	0.000222706	0.000255457	0.000255457	0.000229257	0.000229255
102551	0.002	0.000302736	0.000276317	0.000197204	0.000170911	0.000184048	0.000223506	0.000361792	0.010911303	0.063901342	0.00049379	0.459153566	0.001678444	0.00181235	0.000289276	0.000427892	0.871526798	0.006871476	0.027215859	0.000640005	0.000362093	0.0003222	0.00038835	0.000361868	0.000730859	0.00044734	0.001498515	0.000315709	0.00023008	0.000467278	0.000243244	0.000216922	0.000236632	0.00021037	0.095737471	0.000473778	0.000697601	0.000236642	0.001969658	0.000308978	0.000519768	0.000151182	0.000282686	0.000138035	0.000361682	0.000144609	0.00026953	0.000203768	0.000440679	0.000216914	0.000216904	0.000124889	0.000401227	0.000289238	0.000262925	0.000216943	0.000197194	0.000177474	0.00024978	0.00023006	0.000289228	0.00021034	0.000243206	0.000151183	0.00021034	0.000230062	0.000302407	0.000256352	0.000545993	0.000236632	0.000361641	0.000269507	0.0002695	0.000236632	0.000348505	0.000203766	0.000216924	0.000197184	0.000236632	0.00019062	0.000203768	0.000151172	0.000230058	0.000177464	0.000276092	0.000223526	0.000335278	0.000170902	0.000282674	0.000164328	0.00023006	0.000236632	0.000249778	0.000157755	0.00021034	0.000256352	0.000289307	0.000216914	0.000177474	0.00021034	0.000256351	0.000223486	0.000223488	0.00023006	0.000236631	0.000249778	0.000282645	0.000216912	0.000236634	0.00019062	0.000223486	0.000236634	0.000262925	0.000184038	0.000190622	0.000289227	0.000322093	0.000170902	0.00024978	0.000164328	0.000243206	0.000243226	0.000256352	0.000262925	0.000249778	0.00019062	0.000262926	0.000262925	0.000223486	0.000203768
102552	0.002	0.000313904	0.000156745	0.000174849	0.000108509	0.000150716	0.000168801	0.000283413	0.009174602	0.058211015	0.000398302	0.420267738	0.001478958	0.001691687	0.000138651	0.000386425	0.764030672	0.006059432	0.024714089	0.000557076	0.0004045	0.000247242	0.00042248	0.000271556	0.000543212	0.000513026	0.00127719	0.000343814	0.000217027	0.000555293	0.000259227	0.000192924	0.000186878	0.000174821	0.087661617	0.000440552	0.000779076	0.00013865	0.001836904	0.000283368	0.000404163	0.000192905	0.000277311	0.00021702	0.000331676	0.000192914	0.000241131	0.000144679	0.000379978	0.000217018	0.000301462	0.000198934	0.00039806	0.000180849	0.000229084	0.000186876	0.000241131	0.000192905	0.000265264	0.000174831	0.000337672	0.000162765	0.000253208	0.000156727	0.000168801	0.000162763	0.000301473	0.000223046	0.000488722	0.000168792	0.000313564	0.000192905	0.000313553	0.000186876	0.000367918	0.000253198	0.000235113	0.000168792	0.000271301	0.000150707	0.000210989	0.000138642	0.000180849	0.000186876	0.000180849	0.000229075	0.000186876	0.000217018	0.000253271	0.000168792	0.000192907	0.000259211	0.000204971	0.000180849	0.000210989	0.000198933	0.000198934	0.000204962	0.000162756	0.000198916	0.000265264	0.000150707	0.00017482	0.000253206	0.000217009	0.00017482	0.000180831	0.000168792	0.000192905	0.000168792	0.000180849	0.000180849	0.000223047	0.000192914	0.000210991	0.000180849	0.000162763	0.000210991	0.000271319	0.000186878	0.00027733	0.000223047	0.00024716	0.000192905	0.000223047	0.000265244	0.000204962	0.00024114	0.000210991	0.000241131
102553	0.002	0.000194074	0.000181022	0.000161594	0.000232679	0.000155141	0.000180964	0.000433351	0.01032756	0.06241043	0.000517588	0.444907344	0.001513859	0.001664389	0.000245593	0.000388304	0.773640009	0.006786492	0.026630739	0.000583676	0.000368941	0.000284766	0.000478885	0.000278151	0.000660099	0.000517798	0.001297297	0.000368711	0.000168038	0.000485234	0.000284419	0.000148648	0.000232735	0.000155112	0.093463006	0.000511084	0.000867737	0.000187426	0.002093826	0.00025853	0.000420555	0.000232679	0.00019389	0.000200344	0.000297358	0.000271522	0.000284382	0.000200353	0.000368507	0.000187427	0.000297366	0.000142186	0.00033616	0.00019389	0.000226205	0.0001745	0.000245603	0.000155112	0.000187426	0.000219741	0.000407411	0.000180964	0.000297337	0.000239141	0.00019389	0.000206815	0.000316747	0.000258519	0.000543358	0.00023915	0.000342694	0.000200352	0.000290855	0.000213289	0.000329798	0.000187427	0.000245595	0.000155111	0.000219741	0.000187427	0.000362065	0.000148649	0.000232667	0.000232667	0.000142166	0.000226203	0.000258519	0.000226205	0.000232667	0.000142185	0.000226203	0.000200352	0.000323179	0.000148639	0.000381424	0.000180964	0.000219741	0.000226203	0.0001745	0.000187426	0.000213278	0.0001745	0.000161555	0.000232667	0.000245595	0.000252057	0.000329757	0.000245593	0.000252057	0.000232667	0.000264983	0.000226205	0.000187426	0.000252055	0.000258521	0.000219741	0.000219741	0.000200352	0.000258519	0.000200352	0.000264983	0.000187426	0.000239112	0.000245593	0.00019389	0.000232669	0.000200352	0.00019389	0.000290844	0.000200352
102554	0.002	0.000349718	0.000196041	0.000110252	0.000214406	0.000183763	0.00018988	0.000318647	0.010109718	0.058344216	0.000478303	0.428185641	0.001273646	0.001818946	0.000196177	0.000343448	0.783411576	0.006082453	0.024952061	0.000676775	0.000404835	0.000276032	0.0003984	0.000398547	0.000594893	0.00052134	0.001309854	0.000355516	0.000208264	0.000447519	0.000330941	0.000153128	0.000171504	0.000171504	0.090125239	0.000379983	0.000748559	0.000245043	0.001872559	0.000306312	0.000558118	0.000263427	0.000287955	0.000177628	0.00037383	0.000177628	0.00020213	0.000183754	0.000355403	0.000177628	0.000294145	0.000134744	0.000337012	0.000281821	0.000269524	0.000171476	0.000269507	0.000177639	0.000165378	0.000251131	0.000251142	0.000104127	0.000263409	0.00021438	0.000306303	0.000128628	0.00040449	0.000202129	0.000539463	0.00021438	0.000318573	0.000196004	0.000238881	0.000153128	0.000300179	0.00021438	0.00018988	0.000189878	0.000208254	0.000220505	0.000245006	0.000153128	0.000189889	0.000232746	0.000232755	0.000177628	0.000257266	0.000214425	0.000324698	0.000146994	0.000196004	0.00017761	0.000232755	0.00018988	0.000257257	0.000214379	0.000183754	0.000257255	0.000189878	0.000251131	0.000183745	0.000238879	0.00018988	0.000220505	0.000232755	0.00022663	0.000232755	0.000238881	0.000294026	0.000214388	0.000232756	0.000238881	0.000232755	0.000220505	0.00020213	0.000214379	0.000189878	0.000287892	0.00020213	0.000177628	0.000238881	0.000196004	0.000232755	0.000226667	0.000196004	0.000171504	0.000238879	0.000208254	0.00020213	0.000251131
102555	0.002	0.000236977	0.000177688	0.00017091	0.000184057	0.000157763	0.000177483	0.000335444	0.011043555	0.063717896	0.000519775	0.467350455	0.001732042	0.001925117	0.000361973	0.000533257	0.800763108	0.00695441	0.026101091	0.000765342	0.000460871	0.000289625	0.000507017	0.000421095	0.000618682	0.00048703	0.001439073	0.000335453	0.000243267	0.000612111	0.000197204	0.00017091	0.000243248	0.00021036	0.096220399	0.000519824	0.00102814	0.000223517	0.002076442	0.000269531	0.000388115	0.000197213	0.000335393	0.000230071	0.000460407	0.000197204	0.00015117	0.000151189	0.000361661	0.000216925	0.000328813	0.000203776	0.000295845	0.000184057	0.00030908	0.000262949	0.000223497	0.000177483	0.000144615	0.000230111	0.000230045	0.000203778	0.000256363	0.000197204	0.00017091	0.00021035	0.000374783	0.00021035	0.000486825	0.000203778	0.000341871	0.000197204	0.000361731	0.000295846	0.000368292	0.000249791	0.00023008	0.000197184	0.000177483	0.000184057	0.000295835	0.000157763	0.000289252	0.00021035	0.000243218	0.000243218	0.000295809	0.000223497	0.000236644	0.000157675	0.000276104	0.000164336	0.000184057	0.000216925	0.000348442	0.000203778	0.000197204	0.000203778	0.000164336	0.000216925	0.000249791	0.00021035	0.000223497	0.000216915	0.000243218	0.00023007	0.000308962	0.000223497	0.000289243	0.000223497	0.000262938	0.000197204	0.000236644	0.000151179	0.000230071	0.00023007	0.000276086	0.000223497	0.000262938	0.000197204	0.000302389	0.000164336	0.000328693	0.000184057	0.000243217	0.000177483	0.000256365	0.000157763	0.000243218	0.000276097
102556	0.002	0.000249831	0.000237256	0.000199601	0.000168397	0.000162161	9.35E-05	0.000337041	0.010334229	0.060190899	0.000380814	0.436982366	0.001636467	0.001781665	0.00024324	0.000337187	0.805896687	0.006960722	0.025295496	0.00069541	0.000368534	0.000268506	0.000412111	0.000405722	0.000555664	0.000455873	0.001352194	0.000324463	0.000193347	0.000493473	0.000274483	0.000193364	0.000180873	0.000199583	0.092429912	0.000436898	0.000699481	0.00025577	0.001642119	0.000249489	0.00042454	0.000168399	0.000286938	0.000218293	0.000305661	0.000124739	0.000237004	0.000199583	0.000355626	0.000174635	0.000280705	0.000268208	0.000330618	0.000168399	0.00022453	0.000180873	0.000243251	0.000193356	0.00018711	0.000199583	0.000361836	0.000168397	0.000180863	0.000118503	0.000199583	0.00022453	0.00047429	0.000237004	0.000474343	0.000274426	0.000311972	0.000180873	0.000286929	0.000193345	0.000355676	0.000174644	0.000249489	0.000224521	0.000199584	0.000180871	0.000243261	0.000199583	0.00022453	0.000205819	0.000218294	0.000249487	0.000261963	0.000174635	0.000255717	0.000205819	0.00022453	0.000243242	0.000274446	0.00014345	0.000193328	0.000149687	0.000212057	0.000249478	0.000255725	0.000218294	0.000274435	0.000137204	0.000187107	0.000237004	0.000249478	0.000237004	0.000268189	0.000180871	0.000293146	0.000187109	0.000180873	0.000218294	0.000193347	0.000218304	0.000180871	0.00022453	0.000193345	0.000193347	0.000355555	0.00022453	0.000212057	0.000230796	0.00024324	0.000218293	0.000199583	0.000118493	0.000243242	0.00020582	0.000237006	0.000180871
102557	0.002	0.000286796	0.000252447	0.000150056	0.000150055	0.000211443	0.000156897	0.000457554	0.011090164	0.065661377	0.000368683	0.467091237	0.001638678	0.002087082	0.000259217	0.000409836	0.82466199	0.007009451	0.028034431	0.00087739	0.000403206	0.000382284	0.000669402	0.000341179	0.000607664	0.000546439	0.001341649	0.000409561	0.000259197	0.000628386	0.000293383	0.000259209	0.000231904	0.000218263	0.099936485	0.000566972	0.000901989	0.000204652	0.002265436	0.000272901	0.000539231	0.000259207	0.000259188	0.000225083	0.000238726	0.000129593	0.000204632	0.000170517	0.000320619	0.000163697	0.000334261	0.000204623	0.00033428	0.000245547	0.000347958	0.000306963	0.000259187	0.000156876	0.000163696	0.000184159	0.000300124	0.000170517	0.00027965	0.0001978	0.000286469	0.000204621	0.000409366	0.000177339	0.000532362	0.000259187	0.000429891	0.000177339	0.000293313	0.000231904	0.00041633	0.000190978	0.000286492	0.000204621	0.000300121	0.000197802	0.000293325	0.0001978	0.00019098	0.000211441	0.000231904	0.000286471	0.000266008	0.000245545	0.00026603	0.000252367	0.000211443	0.000211443	0.000286481	0.000334247	0.00027284	0.000204621	0.000225084	0.000231904	0.00019098	0.000259187	0.000231904	0.00019098	0.000313764	0.000245547	0.000231904	0.000245535	0.00027965	0.000204621	0.000306944	0.000218263	0.000109131	0.000204621	0.000300112	0.000218263	0.000238726	0.000252367	0.000320594	0.000238726	0.00028644	0.000231904	0.000341067	0.000218263	0.000204621	0.000231904	0.000252367	0.000197802	0.000225083	0.000211441	0.000218263	0.000211443
102558	0.002	0.000320815	0.000222092	0.000209503	0.000178677	0.000135549	0.000141719	0.000240293	0.010186891	0.059267355	0.000444019	0.427200012	0.001535503	0.001803602	0.000240365	0.000561786	0.722191629	0.006528495	0.025219578	0.000673984	0.000494086	0.000320866	0.000382274	0.000296167	0.000573748	0.000444113	0.001330138	0.000320555	0.000154032	0.000444036	0.000326843	0.000240301	0.00019719	0.000221835	0.089053699	0.000443988	0.000783898	0.000277296	0.001927397	0.000197162	0.000283478	0.000289619	0.000345209	0.000178679	0.000357487	0.000271116	0.000240319	0.000172517	0.000320475	0.000215656	0.00030814	0.000240312	0.000326643	0.000147872	0.000234131	0.000277287	0.000184839	0.00014171	0.000215647	0.000117056	0.000301934	0.00017867	0.000264955	0.000197171	0.000166355	0.000166355	0.000363645	0.000246452	0.000604699	0.000191002	0.000413032	0.000166355	0.000289613	0.000197173	0.000437715	0.000184839	0.000246454	0.000197162	0.000271173	0.000184839	0.000345154	0.000160194	0.000197162	0.000191	0.000197162	0.000184839	0.000197144	0.000252614	0.000339003	0.000129387	0.000209512	0.000203323	0.000271088	0.000184839	0.000332814	0.000154032	0.000234131	0.000178677	0.000203324	0.000203323	0.000197164	0.000234131	0.000221807	0.000264938	0.000252622	0.000184839	0.000246454	0.000197162	0.00023412	0.000197162	0.000160194	0.000246452	0.000160176	0.000191	0.000221807	0.000234122	0.000160194	0.000203323	0.000197162	0.000203324	0.000221826	0.000184839	0.000154014	0.000160194	0.000154023	0.000123226	0.000264937	0.000178677	0.000203315	0.000227968
102559	0.002	0.000249137	0.000210515	0.000184989	0.000197748	0.000133951	0.000178602	0.00037662	0.01061816	0.061949328	0.000383083	0.447961654	0.00158326	0.001874403	0.000261553	0.000408864	0.859397095	0.006836391	0.026285751	0.000518525	0.000383301	0.000300244	0.00045332	0.000331825	0.000606766	0.000504481	0.001357311	0.00032554	0.000153098	0.000485294	0.000242407	0.000210477	0.00023601	0.000255174	0.093033633	0.000414987	0.000830801	0.000178602	0.001956781	0.000248806	0.000402137	0.000248767	0.00027432	0.000204117	0.000370108	0.000204117	0.000248767	0.00023602	0.000325376	0.000223282	0.000363717	0.000172223	0.000338119	0.000216875	0.000350951	0.000140369	0.000216883	0.000274358	0.000210496	0.000197748	0.000236021	0.000178602	0.000331863	0.000229631	0.000293447	0.00018498	0.000325371	0.000197737	0.000497882	0.000255145	0.000376468	0.000178602	0.000338127	0.000267912	0.000344576	0.00014032	0.000197737	0.000191359	0.000204117	0.00022966	0.000274291	0.000223251	0.000223253	0.000165845	0.000210494	0.000261544	0.000210494	0.000223253	0.000274291	0.000191369	0.000242398	0.000153087	0.000255147	0.000267963	0.000293437	0.000267906	0.000140321	0.00023601	0.000172204	0.000210496	0.000255145	0.000216874	0.000204097	0.000242399	0.000184982	0.000204117	0.000261525	0.000255145	0.000299815	0.000178593	0.000210494	0.000178602	0.000204117	0.000172223	0.000248767	0.000197766	0.000197728	0.000178602	0.000261534	0.000210496	0.000248767	0.000306193	0.00023601	0.000178602	0.000159456	0.000140311	0.000248767	0.000178602	0.000242388	0.000178602
102560	0.002	0.000306384	0.000227752	0.000227722	0.000185019	0.000135183	0.000199217	0.000370104	0.011838911	0.06691712	0.000470134	0.500605705	0.00182399	0.002300277	0.000199217	0.000513073	0.895777825	0.007592099	0.028561938	0.000735699	0.000513302	0.00030629	0.000491493	0.000405892	0.000641014	0.000498666	0.001449647	0.000348803	0.000249064	0.000526971	0.000199217	0.000220571	0.000206331	0.000142287	0.103147714	0.000584202	0.000740865	0.000234811	0.002154215	0.00024902	0.000448485	0.000291742	0.00032018	0.000220571	0.000341602	0.000227687	0.000284607	0.000177871	0.000605361	0.00023479	0.000348698	0.000249021	0.000434221	0.000177861	0.000241897	0.000199217	0.000284616	0.000256137	0.000284594	0.000249021	0.000320217	0.000192101	0.000249043	0.000227687	0.000270365	0.000199217	0.000533941	0.000220562	0.000448421	0.000256135	0.00032018	0.00022056	0.000291712	0.000213446	0.000341579	0.000256135	0.00022056	0.000184987	0.000270367	0.000241907	0.000291742	0.000170757	0.000284596	0.000192101	0.000305942	0.000270365	0.000284596	0.000241906	0.000377207	0.000270377	0.000327296	0.000256135	0.00029171	0.00024902	0.000341547	0.000277481	0.000256135	0.00024902	0.000277481	0.00030595	0.000206331	0.000327294	0.000184987	0.000320212	0.000334431	0.000263251	0.000263251	0.000213446	0.00029171	0.000263251	0.000241906	0.000249021	0.000199217	0.000256135	0.00033441	0.000256135	0.000220562	0.000199217	0.000277481	0.000263251	0.000206331	0.000270365	0.00020632	0.000270367	0.000256135	0.000256135	0.000241906	0.0002917	0.000270376	0.000298826
102561	0.002	0.000272187	0.000176978	0.000139047	0.00018961	0.000164328	0.00017065	0.000354161	0.010540445	0.060745556	0.000366932	0.437415089	0.001505855	0.001735986	0.000214947	0.00047477	0.743257252	0.006751647	0.026248787	0.000672594	0.000373494	0.000265783	0.000468217	0.000341504	0.000594907	0.000411183	0.0014151	0.00034795	0.00022756	0.000430231	0.000265464	0.000252872	0.000158007	0.000164328	0.091419397	0.000392316	0.000772407	0.000170676	0.00178528	0.000290822	0.00035414	0.00018961	0.000208571	0.000158007	0.000436372	0.000195931	0.000214891	0.000208571	0.000468014	0.00020857	0.000322435	0.000246493	0.000404962	0.000176969	0.000265464	0.000183288	0.000240211	0.000126407	0.00022121	0.00020225	0.000246505	0.000195931	0.000322431	0.000221212	0.000259133	0.000278104	0.000322426	0.000214891	0.000417352	0.000240172	0.000322394	0.000240183	0.000328744	0.00020857	0.000328793	0.000195931	0.000195931	0.000195931	0.000227533	0.00017065	0.000183288	0.00018329	0.000221212	0.000202253	0.00020225	0.000164336	0.000259132	0.000183288	0.000335082	0.000176969	0.00022121	0.000151687	0.000252812	0.000271774	0.000252812	0.00020225	0.000278104	0.000183288	0.00018329	0.000164328	0.000265454	0.00020225	0.000284414	0.000284413	0.000240172	0.000240191	0.000227531	0.000214892	0.000265453	0.000214891	0.000259132	0.000202252	0.000259143	0.000271774	0.000221202	0.000208571	0.000214891	0.000221212	0.00022121	0.000195931	0.000233852	0.000240172	0.00020225	0.00022121	0.000246491	0.000297066	0.000259133	0.000252812	0.000271774	0.00019592
102562	0.002	0.000329301	0.000204006	0.00016443	0.000217042	0.000151258	0.000210445	0.000289483	0.010714493	0.062977958	0.000487175	0.464880351	0.001712252	0.001905808	0.000250041	0.000487569	0.874297911	0.006702672	0.027030005	0.000600703	0.000514063	0.000329311	0.000473817	0.00041466	0.00063869	0.000553103	0.001466347	0.000401481	0.000171094	0.000487401	0.000315876	0.00016441	0.000282808	0.0002565	0.096182244	0.000328923	0.00079053	0.000144681	0.001877536	0.0002236	0.000506775	0.000223598	0.000269653	0.000236771	0.000342114	0.000203868	0.000256481	0.000230174	0.000500213	0.000210447	0.000361832	0.000249904	0.000401333	0.000144662	0.0002236	0.000236751	0.000309133	0.000190715	0.000256481	0.000243328	0.000335438	0.000197293	0.000269643	0.000210445	0.000322313	0.000230175	0.000328892	0.000170987	0.00057269	0.000249905	0.000407899	0.000190706	0.000361834	0.000230175	0.00027622	0.000249904	0.000295949	0.000223598	0.000388226	0.000230175	0.000315718	0.000151257	0.000276209	0.000138076	0.000144681	0.000295967	0.000249904	0.000197293	0.000269655	0.000217021	0.000289362	0.000203868	0.000263058	0.000243328	0.000361811	0.000282806	0.00018414	0.000236762	0.000230175	0.000210445	0.000190715	0.000243328	0.000328851	0.000263058	0.000177563	0.000236751	0.000309111	0.000263076	0.000282798	0.000269643	0.000197283	0.000157834	0.000223598	0.000236751	0.000197293	0.000249905	0.000302526	0.000236761	0.000230174	0.000190715	0.000243326	0.000263056	0.000309111	0.000263056	0.000230175	0.000269643	0.000230175	0.000223598	0.000177563	0.000276209
102563	0.002	0.00025072	0.000213928	0.000152669	0.000189314	0.000170968	0.000189341	0.000360433	0.010157774	0.059050457	0.000452366	0.426338415	0.001374748	0.001738171	0.000219852	0.000323965	0.721176829	0.00625747	0.025389329	0.000631552	0.000483252	0.000305646	0.000403308	0.000342293	0.000611358	0.000470901	0.001440963	0.000348317	0.000177073	0.000440088	0.000274878	0.000170968	0.000244285	0.00022595	0.08810061	0.000439985	0.000715605	0.000201497	0.001780198	0.000262576	0.000452174	0.000238162	0.000219817	0.000164854	0.000372607	0.000183181	0.000305348	0.00018318	0.000390925	0.000238171	0.000274808	0.000195392	0.000391131	0.000195392	0.000225921	0.000158756	0.000195392	0.000170968	0.000152649	0.00018318	0.000329802	0.000189285	0.000232027	0.000177073	0.00021371	0.00018318	0.000348111	0.000225931	0.000415441	0.000225931	0.000238143	0.000158756	0.000274817	0.000170966	0.000366526	0.000232029	0.000238133	0.000293107	0.0002137	0.00018318	0.00025647	0.000207604	0.000232027	0.000164863	0.000170968	0.000189285	0.000195392	0.000268709	0.000329834	0.000134332	0.000164861	0.000170968	0.00021371	0.000219816	0.000293116	0.00018318	0.000268663	0.000189285	0.000128225	0.00022593	0.000195392	0.000207604	0.000232027	0.000207604	0.000219816	0.000170968	0.000286991	0.000170968	0.000280886	0.000207604	0.000225922	0.000268665	0.000232027	0.000238134	0.000177075	0.000146517	0.000256453	0.000219816	0.00025648	0.000189267	0.000244239	0.000207604	0.00027477	0.000232029	0.000164852	0.000219816	0.000244239	0.000195392	0.000244239	0.000232027
102564	0.002	0.000220197	0.000199283	0.000164916	0.000116815	0.000178659	0.000213036	0.000288661	0.010921482	0.066904206	0.000447032	0.479103479	0.001532625	0.00205409	0.000302409	0.000433552	0.862867975	0.006935857	0.027743601	0.000572355	0.000543783	0.000309578	0.000481433	0.000343773	0.000460706	0.000509058	0.001254743	0.000343639	0.000267999	0.000584931	0.000302398	0.000219886	0.000192402	0.000192423	0.100057641	0.000522698	0.000743213	0.000261158	0.002121886	0.000247374	0.000426254	0.00022677	0.000412539	0.000158034	0.00045379	0.000247374	0.00031611	0.000178659	0.000398701	0.000268009	0.00035053	0.000274892	0.000336806	0.000171787	0.000247374	0.000206145	0.000192402	0.000247374	0.000164916	0.000199274	0.000378026	0.000254258	0.000302357	0.000219888	0.000199273	0.000178659	0.00035047	0.000254246	0.000412458	0.000206145	0.000364263	0.000247375	0.000350522	0.000219878	0.00042622	0.00022677	0.000357351	0.000178659	0.000267989	0.000213016	0.000192402	0.00022676	0.000288623	0.000192402	0.000247374	0.000281752	0.000247374	0.000254246	0.000323001	0.000240503	0.000261116	0.000247374	0.000254244	0.000219888	0.000261147	0.000281763	0.000267989	0.000219888	0.000267989	0.000185519	0.000288616	0.000267989	0.000233631	0.000295475	0.000254246	0.000274859	0.000274859	0.000309248	0.000233631	0.000219888	0.000178669	0.00022676	0.000233631	0.000199273	0.000288614	0.000233631	0.000213016	0.000213017	0.000240503	0.000192402	0.000213017	0.000171777	0.000206145	0.000206145	0.000199274	0.000254244	0.000213017	0.00028173	0.000274859	0.000213005
102565	0.002	0.000233557	0.000260064	9.33E-05	0.000153271	0.000166598	0.000173263	0.000426767	0.010881554	0.064013809	0.000473583	0.47090962	0.001459106	0.001889864	0.000246606	0.000540768	0.810878842	0.006863303	0.0272743	0.000722703	0.000580904	0.000253489	0.00036014	0.000346817	0.000707423	0.000500362	0.001424829	0.000306644	0.000293233	0.000446863	0.000279895	0.000166598	0.000206582	0.000173263	0.098045835	0.000460359	0.000747532	0.000219911	0.001929493	0.000293246	0.000433455	0.000233237	0.000346705	0.000206573	0.000266579	0.000246597	0.000179926	0.00015327	0.000426722	0.000219911	0.000326653	0.00015327	0.000313249	0.000199928	0.000266569	0.000233239	0.000226576	0.000213246	0.000226576	0.000173263	0.000266589	0.000239902	0.000293245	0.000173263	0.000266559	0.000186591	0.000413311	0.000279897	0.000466849	0.000179918	0.000299929	0.000219899	0.000313239	0.000279885	0.000399967	0.000186591	0.000246567	0.000179926	0.000279887	0.000226574	0.000259894	0.000226574	0.000306561	0.000186591	0.000199918	0.000239902	0.000186591	0.000179926	0.000346567	0.000186591	0.000233239	0.000239902	0.000293223	0.000246567	0.000266557	0.000166598	0.000246565	0.000213246	0.00028659	0.000266557	0.000206582	0.000173261	0.000193244	0.000186591	0.00027322	0.000179916	0.000339891	0.000259896	0.000279887	0.000246567	0.000186591	0.000233237	0.000233237	0.000206583	0.000206582	0.000273222	0.00025323	0.000213246	0.000206583	0.000226574	0.000239892	0.000293223	0.00028655	0.00016659	0.000146606	0.000206583	0.000186591	0.000259894	0.000206582	0.000193245
102566	0.002	0.000261131	0.000193884	0.000193894	0.000213962	0.0001872	0.000147085	0.000374641	0.010791745	0.065061757	0.000401449	0.468907731	0.001809688	0.001977434	0.000274174	0.000341264	0.774869809	0.007190463	0.026802811	0.00058428	0.000495772	0.000294293	0.000441549	0.000414835	0.000642724	0.000475297	0.001409541	0.000334444	0.000200571	0.000555817	0.000234	0.000247411	0.000233998	0.000280979	0.097650554	0.000408329	0.000770021	0.000240705	0.002105138	0.000267447	0.000468315	0.000173828	0.000274135	0.000213942	0.000307571	0.000227303	0.000247371	0.000254056	0.000354415	0.000200573	0.000274135	0.000220629	0.000468314	0.000207257	0.000314248	0.000160456	0.000193884	0.0001872	0.000180515	0.000207276	0.000307564	0.000167142	0.000274122	0.000167142	0.000274124	0.000200571	0.000381157	0.000234	0.000555343	0.000307561	0.00034774	0.000207256	0.000341142	0.00023401	0.000274144	0.000254068	0.000267439	0.000180513	0.000267429	0.000207266	0.000254076	0.000234	0.000220629	0.00022063	0.000220627	0.000254056	0.000200561	0.000200573	0.000274134	0.000180513	0.000287485	0.000193876	0.000267427	0.000220627	0.000240686	0.000167122	0.000227313	0.000254056	0.00028082	0.000160456	0.000267427	0.000167142	0.0002808	0.0002808	0.000267429	0.000247381	0.000220627	0.000193884	0.000367764	0.000213942	0.000147056	0.000254058	0.000320956	0.000200571	0.000167142	0.0002808	0.000240685	0.000233998	0.000213942	0.000280799	0.000294191	0.00023401	0.000307543	0.000240685	0.000254056	0.000133713	0.000267427	0.000247391	0.00034099	0.000240685
102567	0.002	0.000239817	0.000204271	0.000197241	0.000211318	9.86E-05	0.000232491	0.000289012	0.012256729	0.066602246	0.00047951	0.488878142	0.001635	0.002006172	0.000317278	0.000409072	1.006306108	0.007227405	0.028615593	0.000650037	0.000444595	0.000366767	0.000458561	0.000423086	0.000726609	0.000444009	0.00161988	0.000345308	0.000246557	0.000578463	0.000295905	0.000260654	0.000140877	0.000246557	0.102669984	0.000465238	0.000726363	0.000197229	0.002089668	0.000288813	0.000500535	0.000211316	0.000338212	0.000218359	0.000465154	0.00025359	0.000190184	0.000225404	0.000500407	0.000232447	0.000436935	0.000225404	0.000465184	0.000239502	0.00028881	0.000169032	0.000197207	0.000274722	0.000274732	0.000260624	0.000401625	0.000197229	0.000302887	0.00023247	0.000331085	0.000253581	0.000366328	0.000197229	0.000415792	0.000260624	0.000359344	0.000232447	0.000317029	0.00031705	0.000302897	0.000176107	0.00021835	0.000232448	0.000267668	0.000253579	0.000246517	0.000239491	0.000239491	0.000260645	0.000225404	0.000288873	0.000274711	0.000204273	0.000394594	0.000190165	0.000267667	0.000218361	0.000288822	0.000190173	0.000246536	0.000267668	0.000352228	0.000162009	0.000225404	0.000218361	0.000274711	0.000267667	0.000204271	0.000225404	0.000281754	0.000204273	0.000267668	0.00027471	0.000274711	0.000260622	0.000239491	0.000176096	0.00023949	0.000267668	0.00021835	0.000225383	0.000288799	0.000218359	0.000239493	0.000218359	0.000169053	0.000246534	0.000260613	0.000204271	0.000183141	0.000281754	0.000190184	0.000204261	0.000239491	0.000267667
102568	0.002	0.000238535	0.000158846	0.000165423	0.000178658	0.000125722	0.000205136	0.000417172	0.010788955	0.063106823	0.000503432	0.455631086	0.001522312	0.001911092	0.000251473	0.000437351	0.843993095	0.006852506	0.027772758	0.000617656	0.000590584	0.000344595	0.000430521	0.000357593	0.000682512	0.000463617	0.001407847	0.000350859	0.000205136	0.000516638	0.000224977	0.000278012	0.000178658	0.000251455	0.097804393	0.00041716	0.000808618	0.000211752	0.001956422	0.000297792	0.000490026	0.000224958	0.000291166	0.000238211	0.000350777	0.000178658	0.000191892	0.000205126	0.000476733	0.000284568	0.000311019	0.000198508	0.000311069	0.000211772	0.000390549	0.000191891	0.000324261	0.000238211	0.000165423	0.000165423	0.000317634	0.00023821	0.000264709	0.000251453	0.000244826	0.000231592	0.000456801	0.000172041	0.000436976	0.000205136	0.000330848	0.000231594	0.000284558	0.000264699	0.000370681	0.000251445	0.000291156	0.000224976	0.000198508	0.000244827	0.000251445	0.000165423	0.000277941	0.000211742	0.00032427	0.000178658	0.00023821	0.000205156	0.000304479	0.000205124	0.00023821	0.000205126	0.000264728	0.000178657	0.00028454	0.000284529	0.000238211	0.000132338	0.000224976	0.000258061	0.000244827	0.000205126	0.000224976	0.000350907	0.000244827	0.000205124	0.000264677	0.00023821	0.000224977	0.000165423	0.000211742	0.000224976	0.000185275	0.000218368	0.000357404	0.000251443	0.000258059	0.000172041	0.000185265	0.000205124	0.000191881	0.000231592	0.000231594	0.000231592	0.00023821	0.000224976	0.000258061	0.000271295	0.000291146	0.000238191
102569	0.002	0.000235286	0.000228632	0.000150167	0.000202399	0.000137108	0.00019587	0.000398491	0.011395338	0.062571475	0.000477294	0.454922575	0.001489117	0.001930758	0.000235063	0.000411971	0.859118174	0.006693219	0.026838794	0.000615721	0.000444676	0.000359474	0.000483741	0.000431307	0.000647236	0.000444337	0.001435364	0.00042476	0.000261306	0.000516455	0.000235043	0.00019587	0.000150166	0.000241593	0.097923064	0.00042468	0.000856864	0.000228513	0.001666357	0.000339801	0.000555518	0.000274227	0.000248111	0.000182831	0.000346137	0.000248112	0.00025466	0.000215459	0.000476952	0.000280779	0.000352667	0.000228515	0.000378831	0.000202398	0.000280766	0.000261169	0.00018934	0.000150157	0.00019587	0.00018934	0.000254642	0.000202398	0.000221985	0.00026118	0.00026117	0.000241573	0.000450755	0.000182812	0.000535782	0.000267718	0.000326538	0.000182831	0.000319922	0.000241571	0.000385368	0.000202398	0.000326478	0.000221985	0.000248101	0.00018934	0.000241563	0.000287284	0.000267689	0.000221985	0.000182812	0.000235045	0.000241571	0.000228564	0.000241563	0.000202398	0.00019587	0.000169754	0.000287275	0.00020889	0.000248101	0.00019586	0.000248101	0.000261159	0.000228515	0.000235043	0.000208927	0.00019587	0.000248101	0.000182812	0.000221985	0.000221985	0.000254631	0.000215457	0.000359144	0.000182802	0.000248101	0.000215456	0.000202399	0.000248101	0.000202398	0.000143628	0.000274217	0.000241573	0.0003134	0.000202399	0.000221985	0.000274218	0.000313412	0.00019587	0.00018934	0.000202417	0.000202398	0.000274227	0.000274218	0.000241571
102570	0.002	0.000271975	0.000200463	0.000187514	0.000155193	0.000213377	0.000206911	0.000375253	0.010472606	0.061556951	0.000492069	0.456949377	0.001454638	0.002050849	0.000291333	0.000414373	0.818730225	0.007165946	0.025980338	0.000714325	0.000570282	0.00031721	0.000466346	0.000420561	0.000666969	0.000556807	0.001363014	0.000355855	0.000193998	0.000414189	0.000232784	0.000232813	0.00017459	0.00023926	0.093596242	0.000355995	0.000744841	0.00017458	0.001662879	0.000278067	0.000472332	0.000265105	0.00036227	0.000168115	0.000329893	0.00023926	0.000193979	0.000161648	0.000375199	0.000271591	0.0003363	0.000239241	0.000349251	0.000213377	0.000258648	0.000200454	0.000155183	0.000239239	0.000181047	0.000213377	0.000336348	0.000103436	0.000316882	0.000200444	0.000206912	0.000155184	0.000504638	0.000219844	0.000478826	0.000239241	0.000329822	0.000232774	0.000355785	0.00020694	0.000414076	0.000206911	0.000290978	0.000245706	0.000239241	0.000181047	0.000323318	0.000168115	0.000206911	0.000168115	0.000200426	0.000232774	0.000297445	0.000206911	0.000226309	0.000245717	0.000181047	0.000200444	0.000271571	0.000258648	0.000304008	0.000258638	0.000245708	0.000232774	0.000226308	0.000193979	0.000193969	0.000200444	0.000271579	0.000226309	0.000168115	0.000278046	0.00025861	0.000206911	0.000226308	0.000206911	0.000213377	0.000206922	0.000148707	0.000226309	0.000219842	0.000245708	0.00027157	0.000271592	0.000239239	0.000245706	0.000226308	0.000206911	0.000265105	0.000232774	0.000161629	0.00017458	0.000219834	0.000200444	0.000226309	0.000213376
102571	0.002	0.000285808	0.00023497	0.000164897	0.000215622	0.000114152	0.000133178	0.00038074	0.010248494	0.061077414	0.000457036	0.43926663	0.001670585	0.001837462	0.000228496	0.000521019	0.871839203	0.006227072	0.025977945	0.000681511	0.00045103	0.000310826	0.000412801	0.000355616	0.00055235	0.0005079	0.001420152	0.000323549	0.000228306	0.000539693	0.00029197	0.000203024	0.000304466	0.000177573	0.093166615	0.000476003	0.000711384	0.000221963	0.001868066	0.000221965	0.00055235	0.000196598	0.000202948	0.000158518	0.000380722	0.000240989	0.000228306	0.00028543	0.00041244	0.000240989	0.000253673	0.000240989	0.000342554	0.000158545	0.000272729	0.000247341	0.000177562	0.000228296	0.000221963	0.000183914	0.000310827	0.000215622	0.000291755	0.00013952	0.000247341	0.000196615	0.000361582	0.000177571	0.000628687	0.000177571	0.000361611	0.000177571	0.000253674	0.000247332	0.000342526	0.00027272	0.00024737	0.000158517	0.000247332	0.000215624	0.000323452	0.000183912	0.000260015	0.000240989	0.000171229	0.000253674	0.000247332	0.00013952	0.000323509	0.000215624	0.00024733	0.000158545	0.000285392	0.000215624	0.000260015	0.000228307	0.000240989	0.000196579	0.000126836	0.000215622	0.000190255	0.000202929	0.000240989	0.000196605	0.000177571	0.000240991	0.000171219	0.000202939	0.000279051	0.000253673	0.000215614	0.000171229	0.000190255	0.000221963	0.000177552	0.000177571	0.000215613	0.000202939	0.000190236	0.000221965	0.000221963	0.000228307	0.000304428	0.000291755	0.000171229	0.000228306	0.000202939	0.000202939	0.000171229	0.000221984
102572	0.002	0.000255279	0.000194574	0.000181119	0.000194535	0.000234794	0.000187827	0.000409502	0.010497387	0.063878115	0.000537192	0.472749196	0.001712788	0.002004471	0.000241581	0.000490514	0.922963558	0.006865722	0.026695639	0.000680401	0.000477102	0.000268385	0.000537307	0.00038951	0.000604487	0.0006181	0.001474819	0.000315384	0.00024822	0.000510447	0.000295247	0.000234834	0.000228075	0.000221378	0.097926715	0.000396002	0.00083985	0.000214659	0.002126022	0.000281922	0.000490046	0.000281771	0.00024822	0.000201243	0.00039621	0.000154286	0.00020795	0.000167702	0.000389188	0.000228085	0.000375807	0.000214669	0.000382516	0.000261636	0.000295177	0.000174411	0.000295165	0.000241491	0.000281751	0.000214659	0.000288468	0.000127444	0.000268335	0.000234784	0.000301884	0.000261616	0.00041602	0.000201243	0.000510246	0.000254907	0.000248201	0.000254917	0.000308623	0.000201243	0.000335527	0.000181118	0.000228076	0.000167703	0.000228075	0.000174411	0.000322007	0.000181109	0.000194534	0.000228086	0.000228075	0.0002482	0.000275042	0.000234792	0.000389272	0.000160984	0.000261626	0.000234782	0.000254909	0.000154286	0.000194524	0.000248198	0.000261616	0.000315314	0.000275032	0.000268325	0.000234785	0.000214659	0.0002482	0.000241491	0.000261616	0.000187827	0.000228086	0.000147589	0.000261616	0.000308613	0.000228075	0.000214659	0.000241491	0.000187827	0.000288448	0.000207941	0.000234784	0.000234784	0.000281731	0.000194534	0.0002482	0.00020795	0.000241491	0.000214659	0.000308591	0.000275042	0.000248198	0.000201243	0.00020795	0.000241491
102573	0.002	0.000252127	0.000203879	0.000209944	0.000155846	0.000173827	0.000203807	0.000341868	0.009509016	0.056532735	0.000455961	0.42135578	0.00137922	0.001639117	0.000257969	0.000486192	0.808546203	0.006194478	0.023921886	0.000692289	0.00049257	0.000269877	0.000384096	0.000269832	0.000546097	0.000468018	0.001251575	0.000275888	0.000203834	0.000492344	0.000263777	0.000179849	0.000209793	0.000233805	0.087396932	0.000474013	0.000612195	0.000221781	0.001790258	0.0002578	0.00036582	0.000155844	0.000341806	0.000155846	0.000263805	0.000227783	0.000179822	0.000167834	0.000425743	0.000173829	0.000365814	0.000227801	0.000359779	0.000239807	0.000251796	0.000173827	0.000215786	0.000173827	0.000209793	0.000173827	0.000287782	0.000149833	0.000245766	0.00013186	0.000209791	0.000203798	0.00040779	0.000191811	0.000528112	0.000197794	0.000311807	0.000197803	0.000299767	0.000149851	0.000395825	0.000209793	0.000299759	0.000275744	0.000281737	0.000209766	0.000233769	0.000233767	0.000239762	0.000191808	0.000263758	0.000203808	0.000263756	0.000161839	0.000311737	0.000173829	0.000167832	0.00019181	0.000215786	0.000239764	0.000215786	0.000209827	0.000149842	0.000209791	0.000197803	0.000197803	0.000149851	0.000179822	0.000149842	0.000257745	0.000215786	0.000245757	0.000245757	0.000185815	0.000197803	0.000209766	0.000209791	0.000185799	0.000215788	0.000239762	0.000221781	0.000203807	0.000227774	0.000209793	0.00026976	0.000209802	0.000227774	0.000173827	0.000299714	0.000179822	0.000197805	0.000233769	0.000161839	0.000167834	0.000233769	0.000197803
102574	0.002	0.000266854	0.000159925	0.000126599	0.000226586	0.00019325	0.000173389	0.000426752	0.011018348	0.063131332	0.000380047	0.462550112	0.001519864	0.002085985	0.000260002	0.000453819	0.861061299	0.006813807	0.027115362	0.000675442	0.000447226	0.000293616	0.000500233	0.000380096	0.000593654	0.000467005	0.001317343	0.00028001	0.000206587	0.000573809	0.000279852	0.000246554	0.00023321	0.000253218	0.09771122	0.000386955	0.000847905	0.000206557	0.002091342	0.000226546	0.000560221	0.000206557	0.000166577	0.000239864	0.00037995	0.000173241	0.00023321	0.00021322	0.000446697	0.000206557	0.000346612	0.000246536	0.000353246	0.000259862	0.000326554	0.000179904	0.000226546	0.000226546	0.000166577	0.000219884	0.000366552	0.000226546	0.000253198	0.00023322	0.000259862	0.000199894	0.000406574	0.000233208	0.000493389	0.000266524	0.000326564	0.000146579	0.000313188	0.000259882	0.000346632	0.000226546	0.00021322	0.000199894	0.0002532	0.000193231	0.000273208	0.000239872	0.00021322	0.00023321	0.000219884	0.000199894	0.000279852	0.000173231	0.000259862	0.00021322	0.000319942	0.00023322	0.000273188	0.000239872	0.000219864	0.000199894	0.000239874	0.000219884	0.000246534	0.000259872	0.000206556	0.000186567	0.000206557	0.000166579	0.000266536	0.000259902	0.00035988	0.00021322	0.000279852	0.000273188	0.000219882	0.000219882	0.000219882	0.00017324	0.000219884	0.000219882	0.000253198	0.000246526	0.00021321	0.000246534	0.000226546	0.000226566	0.000239872	0.000226546	0.000173231	0.00029984	0.000279852	0.000259852	0.000219894	0.000246536
102575	0.002	0.000165485	0.000171454	0.000226556	0.000122448	0.00012857	0.00017755	0.000294015	0.009935666	0.059500493	0.000441237	0.420819418	0.001421055	0.001973221	0.000177576	0.000459915	0.850759272	0.005969904	0.024831065	0.000725623	0.000380119	0.000269722	0.000422845	0.000355309	0.000600706	0.000490423	0.001210125	0.000306251	0.000208161	0.000447349	0.000293966	0.000238782	0.000251063	0.000220414	0.088303923	0.000373753	0.000723475	0.000202039	0.002058098	0.000251027	0.000465645	0.000238782	0.000263281	0.000195916	0.000342992	0.000214284	0.000195916	0.000128569	0.000367497	0.000159164	0.000281676	0.000153059	0.000349106	0.000159182	0.000214284	0.000208161	0.000208161	0.000220407	0.000220405	0.000189793	0.000232651	0.00017755	0.000208162	0.000189794	0.00020817	0.000208161	0.000404301	0.00017755	0.000392018	0.000146937	0.000324568	0.000165278	0.000281713	0.000293891	0.00041657	0.000171427	0.000220405	0.000220407	0.000208161	0.000269394	0.000275525	0.000177548	0.000214284	0.000226556	0.000202039	0.000140814	0.000275518	0.000183671	0.000306138	0.000189793	0.000202037	0.000220405	0.000244894	0.000300033	0.000336833	0.000171427	0.000165304	0.000165294	0.000116325	0.000153059	0.000220405	0.000208161	0.000165294	0.000153059	0.000165304	0.000257139	0.000263262	0.000177539	0.000244896	0.000195916	0.00028163	0.000134683	0.000238819	0.000214284	0.000171427	0.000232651	0.000202037	0.000220407	0.000177548	0.000195898	0.000195907	0.00017755	0.000263262	0.000251018	0.000220405	0.000189793	0.000208161	0.000220405	0.000183671	0.000195898
102576	0.002	0.000310116	0.000221239	0.000170635	0.000164306	0.00022751	0.000202242	0.00029717	0.01018003	0.060087562	0.000430131	0.449540894	0.00144822	0.001836899	0.000240207	0.000411351	0.875541146	0.006285861	0.025982267	0.000615449	0.000500211	0.000196035	0.000449049	0.000411195	0.000543951	0.000582142	0.001325951	0.000309864	0.000170625	0.0004555	0.000347722	0.000195931	0.000189584	0.00022118	0.091812287	0.000436471	0.000746876	0.000145348	0.001881248	0.000309711	0.000442689	0.000259136	0.000265408	0.000132708	0.000354017	0.000284406	0.00022118	0.000227501	0.000467902	0.000170617	0.000271767	0.000271747	0.000398337	0.000233819	0.000278097	0.000183264	0.000195903	0.000208543	0.000259108	0.000227501	0.000271739	0.000252778	0.000227502	0.00022118	0.000145348	0.000284573	0.000385641	0.000221173	0.00048705	0.000208553	0.00032866	0.000189594	0.000278069	0.000189584	0.000278076	0.000214862	0.00032237	0.000176945	0.000214863	0.000227502	0.000240141	0.000176945	0.00025278	0.000183265	0.000214863	0.000202223	0.000221182	0.000202223	0.000265417	0.000145348	0.000189575	0.00023383	0.000265427	0.000208542	0.000297045	0.000240141	0.000227501	0.00022118	0.000164297	0.000227501	0.000183254	0.000132708	0.000265417	0.000214852	0.000176945	0.000240139	0.000214862	0.000214862	0.000303375	0.000176945	0.000240139	0.000176945	0.000233821	0.000233819	0.000240141	0.000195903	0.000183247	0.000189584	0.000189575	0.000252769	0.000259097	0.000214862	0.00025278	0.000297034	0.00025277	0.000176945	0.000227502	0.000183264	0.000189586	0.000259099
102577	0.002	0.000233463	0.000183827	0.000134327	0.000134327	0.000162607	0.00028287	0.000353728	0.011881991	0.066915005	0.000651403	0.493872724	0.001648826	0.00210576	0.000297073	0.000474369	0.957102892	0.007450619	0.029218007	0.000915983	0.000524095	0.000325645	0.000545207	0.000452845	0.000707936	0.000573311	0.001576093	0.000431562	0.000134327	0.000530737	0.000325352	0.000247541	0.000176746	0.000205025	0.103882344	0.000417705	0.000849874	0.000268698	0.002125846	0.000240375	0.00043855	0.000247446	0.000304006	0.000205025	0.000282806	0.000212096	0.000205027	0.000183838	0.000502285	0.000197946	0.00041017	0.000226235	0.000459776	0.000212096	0.000417348	0.000233315	0.000289896	0.000205025	0.000247446	0.000311149	0.000268677	0.000205025	0.000353569	0.000247444	0.000268656	0.000240375	0.000431458	0.000226235	0.000488152	0.000197954	0.00033943	0.000240375	0.000388992	0.000226235	0.000438578	0.000169676	0.000311105	0.000233306	0.000282794	0.000240364	0.000275735	0.000226235	0.000254516	0.000197956	0.000282817	0.000282794	0.000311149	0.000233304	0.000304015	0.000190885	0.000197954	0.000141396	0.000254514	0.000226235	0.000275725	0.000247446	0.000254516	0.000247444	0.000240375	0.000254514	0.000233306	0.000190887	0.000261583	0.000282794	0.000289907	0.000268656	0.000275723	0.000219165	0.000360585	0.000254514	0.000212096	0.000219166	0.000311085	0.000289864	0.000240375	0.000183817	0.000353536	0.000303995	0.000282794	0.000233295	0.000339417	0.000247446	0.000212096	0.000261583	0.000282795	0.000275725	0.000197956	0.000205025	0.000141396	0.000261585
102578	0.002	0.000261922	0.00026813	0.000210523	0.000159464	0.000191358	0.000146717	0.000338275	0.009975747	0.060894636	0.000453317	0.454783308	0.001371123	0.002041611	0.000216882	0.000530447	0.829383803	0.006711186	0.02563232	0.000608071	0.000421627	0.000280876	0.000414964	0.000434097	0.000504289	0.000549195	0.001492855	0.000312775	0.000229631	0.000543064	0.00029988	0.000178601	0.000210493	0.000236007	0.091949392	0.000363721	0.000760418	0.000223261	0.00206021	0.000318988	0.000466034	0.000229639	0.000280696	0.000197737	0.000267921	0.000267929	0.000204115	0.00022325	0.000402024	0.000204115	0.00022965	0.000204115	0.000299845	0.000204115	0.000248775	0.000127571	0.000191358	0.000210494	0.000242386	0.000210493	0.000318972	0.000197718	0.000236008	0.000197737	0.000280766	0.000210531	0.000363686	0.000210494	0.000478707	0.000242416	0.000325434	0.000223261	0.000299816	0.000248823	0.000319054	0.000287077	0.000287065	0.000191359	0.000242388	0.000153095	0.000191358	0.000229629	0.000236007	0.000191367	0.000172221	0.000306191	0.000197736	0.000242396	0.000287037	0.000191358	0.000255134	0.000191358	0.00028068	0.000197737	0.000255143	0.000255181	0.000255143	0.000255145	0.000255193	0.000204115	0.000255143	0.0002679	0.000267892	0.000236008	0.000229619	0.000261523	0.000229629	0.000165844	0.000267902	0.000223251	0.00027428	0.00018497	0.000216872	0.000204115	0.000280678	0.000248764	0.000165834	0.000178601	0.000280667	0.000267911	0.000197726	0.000159455	0.000299795	0.000242386	0.000197736	0.000178601	0.000261523	0.00022325	0.000204115	0.000248765
102579	0.002	0.000321173	0.000209507	0.000150575	0.000157122	0.000170216	0.000261899	0.00036029	0.010655879	0.063703123	0.000498118	0.46081705	0.001519795	0.001804408	0.000229255	0.000419482	0.76442178	0.006606634	0.026298594	0.000617387	0.000459006	0.000321268	0.000465429	0.000340736	0.000563641	0.00049808	0.001380119	0.000412753	0.000248797	0.000511148	0.00024901	0.000189875	0.000202968	0.00024223	0.093780676	0.000465217	0.000872319	0.000248776	0.00217441	0.000268427	0.000596569	0.000196404	0.000275043	0.000170216	0.000399513	0.000281764	0.00020295	0.000202949	0.000491329	0.000235712	0.000399501	0.000196403	0.000425765	0.000222589	0.00028154	0.000202949	0.00026187	0.000189855	0.000255332	0.000137482	0.000189857	0.000189855	0.000248776	0.000235693	0.00026187	0.000222589	0.000288079	0.000189855	0.000530754	0.000248796	0.00039958	0.000216053	0.000314274	0.000216044	0.000366854	0.000268417	0.000229135	0.000229137	0.000261881	0.00028154	0.000301181	0.000281529	0.000183309	0.00026186	0.000176762	0.000196403	0.000268417	0.000196393	0.000347056	0.000196403	0.000196403	0.000216044	0.000248786	0.000196393	0.000294633	0.000209496	0.00034049	0.000229137	0.000229137	0.000209496	0.000261879	0.000183299	0.000281501	0.000268417	0.000183309	0.000216044	0.000235683	0.000202949	0.000242239	0.000229135	0.000144019	0.000183309	0.000288068	0.000209496	0.000183309	0.000268417	0.00026187	0.000196393	0.000288066	0.000170216	0.000281511	0.000268417	0.000294624	0.000222589	0.000248776	0.00026187	0.000222589	0.000216042	0.000216042	0.000216042
102580	0.002	0.00028846	0.000153779	0.000243545	0.000140833	0.000217661	0.000185645	0.000365126	0.010262803	0.061356688	0.000538381	0.446784878	0.001479344	0.001809913	0.000249678	0.000423173	0.932331812	0.006284123	0.025537505	0.000674978	0.000487319	0.000281745	0.000474293	0.000384381	0.000602546	0.000493554	0.001355945	0.000345951	0.000262501	0.000487044	0.000224064	0.000236963	0.000224073	0.000192046	0.093428318	0.00037788	0.000595982	0.00016644	0.001970018	0.000262463	0.000486913	0.000172841	0.000300902	0.000185645	0.000275315	0.00024966	0.000294479	0.00021125	0.000461202	0.000268892	0.000358611	0.000243306	0.000332952	0.000179243	0.000281715	0.000211251	0.000230455	0.000140833	0.000140824	0.000198448	0.000371453	0.000172841	0.000307314	0.000243258	0.00025607	0.000211251	0.000384191	0.000185645	0.000454865	0.00016644	0.000313734	0.000153637	0.000364957	0.000185645	0.000294521	0.00020485	0.000217652	0.000217652	0.000236857	0.000179243	0.000300893	0.00016644	0.000192046	0.000160038	0.000288088	0.000192046	0.00024967	0.000236857	0.000268864	0.000249658	0.000275267	0.00021125	0.000198447	0.000243258	0.00024967	0.000179243	0.000236857	0.000198448	0.000243239	0.000281686	0.000160038	0.000204849	0.000230456	0.000256061	0.000224054	0.000230466	0.000281667	0.000185644	0.000230464	0.000204849	0.000179243	0.000185616	0.00021125	0.000172833	0.000275266	0.000236857	0.000268873	0.000268875	0.000288078	0.000198447	0.000288069	0.000262474	0.000230426	0.000236857	0.000262482	0.000224052	0.000243258	0.000249679	0.000243256	0.000179241
102581	0.002	0.000244426	0.000204745	0.000178121	0.000184718	0.000125344	0.000257325	0.000369707	0.010309716	0.063119225	0.000508543	0.457720243	0.001591857	0.002065122	0.000237553	0.000343276	0.840484543	0.006520052	0.026566365	0.000755428	0.000482494	0.000198009	0.000515101	0.000468808	0.000687183	0.00053498	0.00143082	0.000303655	0.000171524	0.000455744	0.000270509	0.000257325	0.000211106	0.000290487	0.094432367	0.000382759	0.000839292	0.000184718	0.002137326	0.000257295	0.000514956	0.000197912	0.000290291	0.000217703	0.000415824	0.00022431	0.000263893	0.000164936	0.000362951	0.00017813	0.0002969	0.000184718	0.000402602	0.000191315	0.000237495	0.000171524	0.000197912	0.000184718	0.000257305	0.000211106	0.000349746	0.000204508	0.000250699	0.000263882	0.0002243	0.000237494	0.000369536	0.000204519	0.000581071	0.000204511	0.000475348	0.000211106	0.000323395	0.000283683	0.000363028	0.000211106	0.0002243	0.000296897	0.000250688	0.000257284	0.000290281	0.000145135	0.000290311	0.0002243	0.0002243	0.000250699	0.000270509	0.00017812	0.000336491	0.00019791	0.000310091	0.000171524	0.000250688	0.000131922	0.000263882	0.000237494	0.0002243	0.000217703	0.000158309	0.000131931	0.000184716	0.000336451	0.000211106	0.000277076	0.000164916	0.000164926	0.000191314	0.000184718	0.000283733	0.0002243	0.00024411	0.000237494	0.000211107	0.000237494	0.000230896	0.000197912	0.000257285	0.000171524	0.000349665	0.000310071	0.00017811	0.000204509	0.000250688	0.000204508	0.000191314	0.000217694	0.000257285	0.000191314	0.000191306	0.000145134
102582	0.002	0.000244452	0.000212886	0.000143963	0.000143954	0.000125177	0.000225329	0.000325617	0.010554772	0.060347045	0.000382059	0.433713817	0.001541365	0.001838619	0.000281659	0.000357225	1.529448807	0.006141443	0.02521786	0.000653868	0.000464056	0.000275681	0.000432281	0.000501446	0.0004698	0.000538985	0.001407916	0.000350715	0.000200303	0.000564242	0.000256635	0.000313104	0.000200303	0.000187767	0.090211649	0.000356966	0.000708323	0.000225329	0.001850369	0.000262892	0.000476019	0.000231589	0.000313093	0.000200284	0.00036315	0.000262873	0.000200284	0.000156462	0.000381949	0.000206572	0.000313011	0.000212804	0.0002754	0.000212811	0.0002754	0.000212813	0.000256613	0.000262874	0.000200284	0.000175249	0.000325549	0.000181499	0.00027542	0.000200284	0.000275401	0.000175249	0.000482258	0.000287919	0.000463609	0.00022532	0.000262885	0.000194026	0.000331788	0.000231579	0.000369427	0.000193998	0.000256615	0.000156472	0.000212802	0.000250355	0.000262884	0.000175249	0.000212785	0.000181498	0.000194025	0.000200284	0.000244097	0.000156472	0.000244095	0.000250357	0.000212802	0.000175249	0.00022532	0.000206535	0.000175249	0.000162731	0.000231578	0.000231589	0.000156472	0.000250357	0.000250355	0.000219051	0.000262874	0.000262902	0.000237837	0.000262893	0.0002754	0.000231579	0.000269142	0.000150204	0.000212802	0.000212801	0.000212783	0.000187767	0.00023157	0.000168989	0.00030676	0.000225321	0.000262873	0.00021906	0.000206544	0.00016898	0.00022532	0.000200283	0.000250355	0.000306695	0.000206542	0.000231579	0.000200284	0.000206542
102583	0.002	0.000318226	0.000218439	0.0001456	0.000158846	0.000138982	0.000225029	0.000324515	0.010761198	0.063031575	0.000430615	0.464097946	0.001590372	0.002058721	0.000231657	0.000497198	1.109665747	0.006917767	0.026984287	0.000631375	0.000576877	0.000351071	0.000470472	0.000404109	0.000689193	0.000490313	0.001201743	0.000437121	0.000198546	0.000530236	0.000317722	0.000191939	0.000211802	0.000205332	0.094296383	0.000483504	0.000822066	0.000238285	0.001990202	0.000350815	0.000390628	0.000211802	0.000297859	0.000231638	0.000397294	0.000172073	0.00025811	0.000178702	0.000397214	0.000165454	0.000304459	0.000191927	0.000377369	0.0002184	0.000337589	0.000231677	0.000158838	0.000244874	0.000231639	0.000191929	0.000337569	0.0002581	0.000205163	0.000225019	0.000244874	0.000218401	0.000370712	0.000191929	0.000496847	0.000231638	0.000344216	0.000191927	0.000390693	0.00018531	0.000311097	0.00014559	0.000198546	0.000225019	0.000172064	0.000218401	0.00033096	0.000231638	0.000158837	0.0001456	0.00018531	0.000238257	0.000284581	0.000205163	0.000297829	0.000172073	0.00022502	0.000158836	0.000264727	0.000191929	0.000211782	0.000205155	0.000225019	0.000205165	0.000238257	0.000191927	0.000218401	0.000191929	0.000277984	0.000231638	0.000238255	0.00025812	0.000225019	0.000205163	0.000238235	0.00025811	0.0002912	0.000198546	0.000205163	0.000211774	0.000172064	0.000231636	0.000191919	0.000238255	0.000317683	0.000251491	0.000337528	0.000231626	0.000231638	0.000224961	0.000231636	0.000178691	0.000205165	0.000284583	0.000244862	0.000158836
102584	0.002	0.000196833	0.000165895	0.000184325	0.000227376	0.000147445	0.000165877	0.000288876	0.010163653	0.057791991	0.0005044	0.434522002	0.001686268	0.001941548	0.000221223	0.000449177	0.807590607	0.006248255	0.025259897	0.000641562	0.000369165	0.000282997	0.000356578	0.000301265	0.000652091	0.000461338	0.00129508	0.000350387	0.00024576	0.000405868	0.000227367	0.000276552	0.000147509	0.000159733	0.088232181	0.00039956	0.000750817	0.000233473	0.001723201	0.000258039	0.000498021	0.000245778	0.000270354	0.000190449	0.00037499	0.00022731	0.000165875	0.000239599	0.000417963	0.000171992	0.000307242	0.000184307	0.000325721	0.000208881	0.000288765	0.000196594	0.000141301	0.000215023	0.000196594	0.000251904	0.000245752	0.000233455	0.000190449	0.000196594	0.000325692	0.000153588	0.000356502	0.000215025	0.000571938	0.000202738	0.000331763	0.000141301	0.000319595	0.000245741	0.000381107	0.000227312	0.000258048	0.000184307	0.000288756	0.000196603	0.000245732	0.000178164	0.000178164	0.000147446	0.000184307	0.000227312	0.000245743	0.000233456	0.000301052	0.000215014	0.000202736	0.000227321	0.000264182	0.000196594	0.000227312	0.000184297	0.000239599	0.000251886	0.000178155	0.00024576	0.000245788	0.000165875	0.000159723	0.000264173	0.000221168	0.000227312	0.000184297	0.000184297	0.000294909	0.000264173	0.000202736	0.000190451	0.000264173	0.000172018	0.000288765	0.000202736	0.000184307	0.000159733	0.000227312	0.000196594	0.000221168	0.000221168	0.000221168	0.000208899	0.000208862	0.000221168	0.000184307	0.000165875	0.000233455	0.000245743
102585	0.002	0.000302819	0.000263061	0.000203761	0.000164314	0.000177469	0.000249837	0.000315695	0.010542195	0.063974041	0.000533016	0.454365555	0.001566144	0.001891079	0.000322214	0.000421276	0.94309929	0.006813875	0.027312571	0.000527426	0.000507246	0.00038174	0.000487191	0.000368351	0.000552679	0.00054622	0.001372325	0.000315641	0.000184042	0.000506769	0.000223489	0.000210372	0.000249807	0.000262964	0.095586532	0.000453909	0.000691106	0.000197178	0.00198305	0.00036169	0.000414325	0.000223468	0.000295786	0.000177459	0.000394552	0.000256341	0.000243186	0.000144587	0.000473569	0.000184033	0.000335284	0.000190606	0.000361612	0.000236623	0.000335262	0.000164314	0.000190604	0.000177459	0.000138024	0.000151169	0.00030236	0.000144597	0.000295808	0.000289195	0.000249758	0.000157742	0.000420811	0.000243411	0.000473542	0.000190604	0.000374775	0.000243188	0.000348417	0.000236613	0.000322088	0.000236613	0.000302338	0.000243186	0.000256331	0.000151169	0.000282643	0.000131451	0.000216876	0.000236613	0.000164314	0.000210342	0.000256341	0.000249758	0.000295796	0.00015115	0.000295806	0.000210323	0.00024976	0.000197178	0.000210315	0.000190604	0.000124869	0.000144596	0.000230041	0.000249769	0.000276048	0.000203749	0.000170888	0.000322145	0.000210323	0.000223469	0.00025633	0.000203749	0.000230031	0.000262903	0.000230041	0.000190604	0.000197178	0.000170888	0.00023004	0.000256331	0.000177451	0.000216896	0.000276048	0.000262905	0.00023004	0.000243186	0.000289193	0.000216894	0.000243186	0.00023004	0.000256331	0.000216894	0.000216894	0.000197178
102586	0.002	0.000189945	0.00017772	0.00018989	0.000189899	0.000128653	0.000171513	0.000318757	0.010178739	0.059884542	0.000435283	0.436949756	0.001638715	0.001774757	0.000208376	0.000355817	0.935201058	0.006365781	0.024806435	0.000763038	0.000522147	0.000245137	0.000478481	0.000288016	0.000662838	0.000423087	0.001167936	0.000306448	0.000226688	0.000373935	0.000281855	0.000208266	0.000214392	0.000202159	0.089223676	0.000429143	0.000674819	0.000220544	0.001860899	0.00028181	0.000410674	0.000177639	0.00025119	0.000153136	0.000275721	0.000257325	0.000220516	0.000196015	0.000404542	0.000177639	0.000232767	0.000226643	0.000287926	0.000238901	0.000294197	0.000208256	0.000165387	0.000153136	0.000232769	0.000208266	0.000275686	0.000159261	0.000226652	0.000196024	0.000183755	0.000171513	0.000465825	0.000245018	0.000484314	0.000140885	0.000294049	0.000183764	0.000312455	0.000140877	0.000300252	0.000232767	0.000165387	0.000202141	0.000263404	0.000257296	0.000312435	0.000147011	0.000220516	0.000153136	0.000208266	0.000232804	0.000238893	0.000202139	0.00028179	0.000171513	0.00021439	0.000196024	0.000251144	0.000214381	0.00025727	0.000202141	0.000226655	0.000214392	0.00021439	0.00016537	0.000251144	0.000189889	0.000257269	0.000232804	0.000208266	0.000251144	0.000202149	0.000245036	0.000287889	0.000183762	0.000269521	0.000189889	0.000140885	0.000238893	0.000214392	0.000202141	0.000238893	0.000220516	0.000195998	0.000208266	0.000238893	0.000196015	0.000232758	0.000196015	0.000183764	0.000263395	0.000232749	0.00022665	0.000159253	0.000140877
102587	0.002	0.000195438	0.000170066	0.000232964	0.000182623	0.000163714	0.000176447	0.000264475	0.009779634	0.06012591	0.000441217	0.436282755	0.001518611	0.001901111	0.000245585	0.000409837	0.830172753	0.006318453	0.025246711	0.000581514	0.000460336	0.000315268	0.00041604	0.00032759	0.000674717	0.000327623	0.001327496	0.0004159	0.000176297	0.00045377	0.000201482	0.000113334	0.000289726	0.000163705	0.091537325	0.000435091	0.000788454	0.00022037	0.001874452	0.000264465	0.000491521	0.00017	0.000214084	0.000151112	0.000258216	0.00018889	0.000239251	0.000201492	0.000428422	0.000226688	0.000277058	0.000195185	0.000277058	0.000214075	0.000232964	0.00011963	0.000220372	0.000226667	0.00018889	0.00023926	0.000377894	0.000220391	0.000295966	0.000232964	0.000277067	0.00025815	0.000390514	0.000302262	0.000579809	0.000214094	0.000295949	0.000207779	0.000251854	0.000207778	0.000314894	0.000176297	0.000214075	0.000207778	0.000195187	0.000157408	0.000251854	0.000258148	0.00018889	0.000182593	0.000232963	0.000176297	0.000302243	0.000201482	0.000277049	0.000232964	0.000201482	0.000214075	0.000245557	0.000232964	0.000232964	0.000195187	0.00018889	0.00018889	0.000151102	0.000188891	0.000157408	0.000163705	0.000245555	0.000239262	0.000176288	0.000220372	0.000220372	0.00025815	0.00022037	0.000182593	0.000182593	0.00017	0.000251862	0.00023926	0.000207779	0.000182593	0.00025815	0.000214075	0.000195177	0.000239262	0.000188888	0.000201482	0.000251845	0.000232963	0.000182593	0.00018889	0.000245538	0.00023926	0.000245548	0.00022037
102588	0.002	0.00033611	0.000167835	0.000125879	0.000167835	0.000202832	0.000209823	0.000475908	0.010998804	0.06622557	0.000560223	0.486024284	0.001708274	0.002323595	0.000265838	0.00046213	1.00463675	0.007244678	0.028683432	0.000764837	0.000497464	0.000392175	0.000489984	0.000412844	0.000756373	0.000517923	0.001467015	0.000356834	0.000272727	0.000517928	0.000244746	0.000265733	0.000181811	0.000216773	0.101514451	0.000440757	0.00094585	0.000265754	0.002152213	0.000377764	0.000566937	0.000195807	0.000286712	0.000251737	0.00032868	0.000195775	0.000279762	0.000223767	0.00041269	0.000216775	0.000314714	0.000265723	0.000356693	0.000174817	0.000272737	0.000139854	0.000251748	0.00020279	0.000216773	0.000174817	0.000321687	0.000293871	0.000146836	0.00023076	0.000230759	0.000293693	0.000468717	0.000223767	0.000609048	0.000237754	0.000398682	0.00023076	0.00040577	0.000188803	0.000335662	0.000251737	0.000237763	0.000132862	0.000314683	0.000230771	0.000314704	0.000307701	0.000251737	0.000167814	0.00020279	0.000216773	0.000223769	0.000223767	0.000314693	0.000251737	0.000258729	0.000174807	0.000272716	0.000244735	0.000272716	0.000202788	0.000160832	0.000286702	0.000279708	0.000223769	0.000314704	0.000244744	0.000223746	0.000293693	0.000265723	0.000307733	0.000314683	0.000174817	0.000328668	0.000258731	0.000237752	0.000237752	0.000279708	0.000188803	0.000167825	0.000132862	0.00023076	0.000209782	0.000293706	0.0002867	0.000258729	0.000209782	0.000237752	0.000209782	0.000202788	0.000160832	0.000118803	0.000300687	0.000209782	0.000251737
102589	0.002	0.000279247	0.000258733	0.000190414	0.000156411	0.000102007	0.000190445	0.00023802	0.010895171	0.065706573	0.000497009	0.470376313	0.001852854	0.002033293	0.000278913	0.00045638	1.270934882	0.007015153	0.027976163	0.000586618	0.000477183	0.000326882	0.000483259	0.000278884	0.000653567	0.000578987	0.001227806	0.000272062	0.000258429	0.000571817	0.000340248	0.000204015	0.000190414	0.00013601	0.099375387	0.000428923	0.000878928	0.00013601	0.002003973	0.000272033	0.000455896	0.000224438	0.000217616	0.000217597	0.000367362	0.000272042	0.000258421	0.000251619	0.000442217	0.000312853	0.000333276	0.000210815	0.000360528	0.000224417	0.000272021	0.000176813	0.000224416	0.000163212	0.000197214	0.000197214	0.000292444	0.000190414	0.000251619	0.000190414	0.000231217	0.000224417	0.000503541	0.000292442	0.000483133	0.000163212	0.000319678	0.000251618	0.000353773	0.000204017	0.000374192	0.000217616	0.000231217	0.000149601	0.000238017	0.000204015	0.000340048	0.000197216	0.000197216	0.000238018	0.000210815	0.000312867	0.000353739	0.000258439	0.000306064	0.000231217	0.000272021	0.000169993	0.000224417	0.000224416	0.000299213	0.00025841	0.000176793	0.000224416	0.000224416	0.000190414	0.000231217	0.000217618	0.000312833	0.00025165	0.000346846	0.000278821	0.000285622	0.000224417	0.000353659	0.000224416	0.000278821	0.00027202	0.000265179	0.000224416	0.000258419	0.000217616	0.000231217	0.000190413	0.00026522	0.00026522	0.000258421	0.000204015	0.000251629	0.000197216	0.000244818	0.000238017	0.000244818	0.000251619	0.000251619	0.000142802
102590	0.002	0.000185498	0.000197297	0.000131448	0.000191198	0.000203155	0.000179282	0.00029293	0.009742301	0.05778981	0.000490515	0.416979542	0.001525921	0.001622208	0.000185239	0.000329085	0.772319304	0.006053193	0.024563727	0.000678029	0.000371078	0.000281176	0.000424626	0.000376778	0.000574345	0.000436647	0.001259165	0.000292993	0.000197261	0.000514597	0.000280855	0.000215096	0.000197217	0.000161321	0.086704406	0.000388744	0.00076632	0.000167297	0.001699774	0.00025694	0.00046047	0.000179247	0.000256974	0.00020321	0.000304784	0.000161321	0.000167297	0.000185222	0.000268916	0.000185239	0.000244988	0.000191196	0.000286823	0.000203164	0.00028682	0.00022108	0.000274883	0.000173272	0.000227045	0.00018523	0.000250946	0.000203146	0.000221098	0.000203146	0.000179247	0.000203146	0.00035863	0.000185221	0.000484353	0.000209121	0.000352609	0.000179247	0.000310793	0.000191196	0.000358627	0.000167297	0.000221071	0.000185231	0.000221071	0.000179247	0.000274881	0.000155347	0.000233039	0.000155347	0.000215088	0.00023303	0.000304747	0.00023912	0.000268897	0.000227045	0.000244969	0.000179247	0.000203146	0.000239005	0.00019717	0.000173271	0.000173271	0.000155347	0.000149364	0.000227045	0.000161321	0.000185231	0.000215087	0.000238995	0.000221071	0.000221071	0.000304746	0.000155347	0.000304737	0.000203146	0.000149364	0.000155338	0.000137413	0.000167288	0.000185221	0.000203146	0.000155347	0.000167297	0.00018524	0.000185222	0.000209121	0.000209121	0.000268868	0.000185222	0.000197172	0.000227045	0.000191187	0.00019717	0.000274853	0.000197172
102591	0.002	0.000264561	0.000172025	0.000190446	0.000190446	0.000215193	0.000172035	0.000258173	0.009865875	0.059355526	0.000393454	0.421568853	0.001457099	0.001680217	0.000215038	0.000449072	0.826685378	0.006232176	0.024755178	0.000598064	0.00056062	0.000233751	0.000436556	0.000325869	0.00060906	0.000455024	0.001245656	0.000295051	0.000184302	0.000405842	0.000239667	0.000153585	0.000172016	0.000215037	0.089762042	0.000375057	0.000701447	0.000208885	0.001611521	0.000282636	0.000430399	0.000147442	0.000288824	0.000190445	0.000331855	0.000153585	0.000196589	0.000147442	0.000411797	0.000159729	0.000202779	0.000147442	0.000325686	0.000294903	0.000270338	0.000165873	0.000227325	0.000153585	0.000159729	0.00017816	0.000301061	0.000153585	0.000202724	0.000196607	0.000294921	0.000141298	0.00035027	0.000190445	0.000467211	0.000208876	0.00021502	0.000264185	0.000258041	0.000208876	0.000375042	0.000227307	0.000202732	0.000159729	0.000172016	0.000245737	0.000258023	0.000184302	0.000202741	0.000147441	0.000202732	0.000190446	0.000221162	0.000221162	0.000282596	0.000165871	0.000215018	0.00015972	0.00021502	0.000153585	0.000288759	0.000190446	0.000233449	0.000141298	0.000190446	0.000258032	0.000196589	0.000165873	0.000239593	0.000196589	0.000202732	0.00025188	0.000208876	0.000184302	0.00025188	0.000196589	0.000233449	0.000184293	0.000184247	0.000221162	9.21E-05	0.000153576	0.000190437	0.000282598	0.000227316	0.000147442	0.000190445	0.000202733	0.000301038	0.000233449	0.000227307	0.000165862	0.000165871	0.000202733	0.000190445	0.000190436
102592	0.002	0.000294075	0.000266017	0.000223724	0.000202751	0.000244728	0.000195759	0.000370715	0.011245591	0.067299559	0.0004758	0.484929092	0.00166529	0.002138587	0.000258702	0.000413059	1.008636383	0.007013885	0.028702884	0.000624975	0.000609591	0.000314999	0.000623408	0.000440805	0.000770432	0.000566947	0.001501617	0.000356771	0.000244699	0.000581083	0.0002517	0.000265766	0.000258681	0.00024472	0.099922154	0.000398724	0.000805245	0.000279801	0.00205259	0.000370649	0.000538692	0.000223713	0.000328649	0.000230716	0.000328668	0.000265684	0.000230727	0.000167792	0.000461675	0.000251701	0.000307684	0.000202772	0.000391592	0.000209741	0.000251689	0.000258713	0.00030763	0.000216733	0.000279654	0.000265693	0.000328628	0.000237707	0.000328617	0.000209741	0.000244699	0.000237708	0.000398607	0.000202749	0.000601728	0.000188766	0.000370605	0.000188766	0.000279633	0.000230714	0.000377639	0.000195759	0.000237717	0.000237708	0.000293639	0.000181776	0.000251689	0.000223724	0.000237707	0.000265672	0.000167793	0.000272664	0.000216733	0.000272664	0.000370731	0.000230716	0.000265674	0.000237707	0.000293649	0.000272683	0.000286647	0.000125844	0.000314614	0.000174784	0.000188766	0.000251689	0.000272664	0.000181776	0.00025868	0.000265705	0.000244699	0.000244697	0.000384651	0.000237696	0.000195759	0.000307621	0.000272664	0.000230714	0.000195738	0.000244697	0.000188758	0.000223724	0.000223713	0.000230714	0.000307632	0.000272664	0.000230714	0.000188766	0.000293637	0.000328626	0.000265672	0.000314622	0.000251689	0.000237698	0.000272662	0.000244699
102593	0.002	0.000196192	0.000190377	0.000173578	0.000145576	0.000111981	0.00015679	0.000302517	0.008945184	0.052994639	0.0004879	0.397187568	0.001187129	0.001559488	0.000285821	0.000364524	0.82786852	0.005873664	0.022857163	0.000539422	0.000392646	0.000179186	0.000381094	0.000324963	0.000504471	0.000504556	0.001152008	0.000285672	0.00020719	0.000381163	0.000218563	0.000151192	0.000151175	0.000179178	0.080153202	0.000341787	0.000689843	0.000201566	0.001627045	0.000235171	0.000510069	0.000268814	0.000302434	0.000167972	0.000274432	0.00017357	0.000257582	0.000156774	0.000324833	0.000207164	0.000347347	0.000156774	0.000291211	0.000123179	0.000280003	0.000167972	0.000212764	0.000240786	0.000218373	0.000195967	0.000268822	0.000151174	0.000302441	0.000100783	0.000291169	0.000156774	0.000308027	0.000195967	0.000448257	0.000195967	0.000223962	0.000190368	0.00027437	0.000201566	0.000285695	0.000134377	0.000280038	0.000173571	0.000201566	0.000201566	0.000207165	0.000134377	0.00021838	0.000134377	0.000251974	0.000201575	0.00017357	0.00017917	0.000251975	0.00017357	0.000218397	0.000139976	0.000279978	0.00017917	0.000201567	0.000190361	0.000156772	0.000139976	0.000274404	0.000162373	0.000263249	0.00017357	0.00017917	0.000240759	0.000207174	0.000167972	0.000223971	0.00017357	0.000201566	0.000167972	0.000145576	0.00021838	0.000184768	0.00016797	0.000151174	0.000190368	0.000139959	0.000212764	0.000156765	0.000145576	0.00017357	0.000156772	0.000195967	0.000151175	0.000207165	0.000156774	0.000218363	0.00017917	0.000145574	0.00022397
102594	0.002	0.000254307	0.000139118	0.000175424	0.000157244	0.000151206	0.000229836	0.000338902	0.01013243	0.058055442	0.00049074	0.418142562	0.001452897	0.002015778	0.000193585	0.000418037	0.785781583	0.00595179	0.024317616	0.000588537	0.000405882	0.00027857	0.00036917	0.0002783	0.000496462	0.000569271	0.001244523	0.000338879	0.000127004	0.000532894	0.000278219	0.000211729	0.000145156	0.000175386	0.08543537	0.000423666	0.000824161	0.000217742	0.001781885	0.000217712	0.000526669	0.000205626	0.000332831	0.000205626	0.000272172	0.000157244	0.00022377	0.000127005	0.000387224	0.00019957	0.000254046	0.0001391	0.000278231	0.000199597	0.000266122	0.000108861	0.000235883	0.000187483	0.000157244	0.000211673	0.000284276	0.000211674	0.000211674	0.000181435	0.00031456	0.00022377	0.000429684	0.00019353	0.00047814	0.00022377	0.000363257	0.000266123	0.000235874	0.000278199	0.000314569	0.000211674	0.000235865	0.000205626	0.000223779	0.000157244	0.00027217	0.000199577	0.000205627	0.000169339	0.000187483	0.000175386	0.000205626	0.000163292	0.000278208	0.000181435	0.000205618	0.00019353	0.000254009	0.000217721	0.000272166	0.000175386	0.000145147	0.000163291	0.000181435	0.000175386	0.000211656	0.000235873	0.000169339	0.000254008	0.000229818	0.000254009	0.000229817	0.00013909	0.000314507	0.000217721	0.000181426	0.000157242	0.000308457	0.00016933	0.000205626	0.000151195	0.000181417	0.000241903	0.000235874	0.000254019	0.000241912	0.000163272	0.000229817	0.000139099	0.000217721	0.000211682	0.000163282	0.000253999	0.000169339	0.000157244
102595	0.002	0.00022417	0.000174177	0.000161745	0.000124405	0.000167946	0.000161727	0.000267584	0.010252908	0.059895489	0.000367261	0.433362839	0.001557341	0.001878904	0.000167956	0.000498394	0.866472552	0.006237689	0.025761472	0.000599505	0.000560958	0.000317522	0.000361075	0.000330047	0.000541652	0.000485668	0.001348578	0.000298658	0.000280107	0.0005542	0.000298619	0.000174167	0.000136845	0.000155506	0.08898548	0.000354854	0.000729078	0.000143065	0.001706608	0.000273711	0.000491788	0.000167948	0.000298647	0.000174166	0.000385825	0.000143067	0.000255087	0.000211488	0.000342232	0.000286168	0.000286171	0.000192829	0.000335989	0.000261297	0.000292484	0.000192827	0.000217709	0.000130625	0.000217709	0.000217717	0.000304859	0.000167948	0.00026127	0.00024881	0.00018658	0.000205269	0.000348414	0.000118184	0.000429519	0.000279904	0.00026748	0.000192829	0.000329759	0.000180387	0.000292353	0.000211488	0.00026749	0.000199048	0.000279921	0.000180388	0.000329703	0.000167948	0.000180387	0.000192829	0.000174167	0.000180387	0.000180387	0.000180388	0.000304792	0.000255048	0.000199048	0.000143065	0.000261289	0.000186609	0.000361009	0.000130625	0.00026748	0.000217737	0.000174167	0.000199048	0.000155506	0.000286154	0.000217702	0.000255059	0.000255049	0.00024259	0.0002737	0.000174167	0.000255051	0.00024881	0.000167946	0.000199048	0.000223929	0.00026125	0.000292389	0.000230148	0.000236369	0.000255031	0.000211488	0.000174167	0.000223929	0.000192827	0.0002488	0.000217709	0.00023015	0.000211488	0.000230148	0.000199048	0.000236369	0.000217708
102596	0.002	0.000173352	0.000226587	0.000166541	0.000139895	0.000139895	0.000266764	0.00026646	0.011259147	0.063594498	0.000440141	0.468811535	0.001653847	0.001950555	0.000233158	0.000453604	0.808332225	0.007179999	0.026943687	0.000755876	0.000567351	0.000326723	0.000466769	0.000393313	0.000586865	0.000393392	0.001578912	0.000293156	0.000186547	0.000613782	0.000259826	0.000259836	0.000219866	0.000213184	0.093556413	0.000473357	0.000673665	0.000179876	0.001928868	0.000273249	0.000580181	0.000193188	0.000279811	0.00019319	0.000346557	0.000213174	0.000206513	0.000273161	0.000386485	0.000219834	0.000373184	0.000259816	0.000346458	0.000219834	0.000319811	0.000173204	0.000246483	0.000259816	0.00019319	0.000246502	0.000253157	0.000186497	0.000273089	0.000239872	0.00015988	0.000213174	0.00042655	0.000219834	0.000419909	0.000233159	0.000353208	0.000186527	0.000306448	0.000253185	0.000339917	0.00027979	0.000246483	0.000226507	0.000259806	0.00015988	0.00023982	0.000233169	0.000253153	0.000279781	0.000139896	0.000226507	0.000313119	0.000213174	0.000259806	0.000226497	0.000213174	0.000186527	0.000339767	0.000213174	0.000326462	0.00023982	0.000206523	0.000286452	0.000206513	0.000259806	0.000233159	0.000226497	0.000206511	0.000139895	0.000139895	0.000186527	0.000293123	0.000253143	0.000273129	0.000186527	0.000259804	0.000206511	0.000179865	0.000173194	0.000253143	0.000213154	0.000186507	0.00023982	0.000173194	0.000186517	0.000253143	0.000219826	0.000326432	0.000213175	0.000186517	0.000246483	0.000233159	0.000233158	0.000193188	0.000233159
102597	0.002	0.000344736	0.000194116	0.000156462	0.000187774	0.000106394	0.000150204	0.000262867	0.010147872	0.060079061	0.000413478	0.429714929	0.00150984	0.001763209	0.000181505	0.000388569	0.867271861	0.006349851	0.024877073	0.000558745	0.000451361	0.000262941	0.000382027	0.000344487	0.000557623	0.000426043	0.001287528	0.000344434	0.000175247	0.000494951	0.000219048	0.000212817	0.000225326	0.000175238	0.089437279	0.000344473	0.000790117	0.000244129	0.001907174	0.000175238	0.000507316	0.000225326	0.000294235	0.000194014	0.000363165	0.000200272	0.000212789	0.00023788	0.000363109	0.000231565	0.000338034	0.000162721	0.000394417	0.000194014	0.00034434	0.000143945	0.000225306	0.000231595	0.000300523	0.000206531	0.000319274	0.000219039	0.000244091	0.000200272	0.000338081	0.000294168	0.000463466	0.000256599	0.00043214	0.00012517	0.000381957	0.000237832	0.000300429	0.000262867	0.000338053	0.000231565	0.000200281	0.000200272	0.000269125	0.000231563	0.000275384	0.000175238	0.000168979	0.00020653	0.000237823	0.000206531	0.000225307	0.000206531	0.000281642	0.00020653	0.000175238	0.000181497	0.000256608	0.000181496	0.000244082	0.000212789	0.00020653	0.000175238	0.000150204	0.000181497	0.000256599	0.00016272	0.000262856	0.000187755	0.000237823	0.000250339	0.000219048	0.000168979	0.000219057	0.000194005	0.000143936	0.000212789	0.000244082	0.000294196	0.000187755	0.000219048	0.000162721	0.000212789	0.000187755	0.000319202	0.000200272	0.000156462	0.000275348	0.00016898	0.000225279	0.000225306	0.00020653	0.000269116	0.000225288	0.00020027
102598	0.002	0.000296577	0.000182901	0.000201625	0.000126016	0.00016385	0.000214266	0.000289898	0.009841707	0.061979645	0.00054267	0.451706726	0.001386228	0.001845608	0.000233167	0.000473306	1.063727742	0.00617223	0.025092336	0.000500063	0.000448043	0.000264785	0.000422628	0.000308825	0.000542446	0.000523562	0.001182461	0.000327858	0.000201672	0.000473145	0.000277292	0.000220585	0.000239448	0.000207926	0.087536179	0.000315221	0.000712973	0.000189023	0.001983829	0.000315059	0.000548809	0.000151218	0.000195325	0.00025205	0.000321437	0.000176431	0.000189023	0.000176431	0.000352968	0.000195325	0.00025834	0.000157519	0.000390812	0.000245731	0.000289867	0.000214226	0.000239429	0.000157519	0.000163821	0.000151218	0.000277265	0.000163821	0.000233129	0.000157473	0.000296184	0.000270935	0.000397084	0.000201615	0.000554938	0.000201627	0.000315098	0.000157519	0.000371972	0.000226828	0.000289845	0.000226828	0.000201625	0.000182722	0.000252042	0.000308766	0.000270953	0.000163821	0.000233129	0.000214245	0.000233128	0.00023945	0.000252032	0.000195323	0.000308748	0.000207926	0.000264643	0.000270953	0.000201625	0.000252032	0.000296146	0.000151218	0.000252031	0.000226839	0.000214226	0.000245731	0.000302476	0.000245729	0.000277245	0.000189023	0.000214226	0.000201625	0.000270934	0.000201625	0.000270935	0.000195325	0.000189023	0.000233128	0.000176394	0.000182722	0.000283535	0.000201625	0.000207926	0.000289857	0.000233128	0.000176422	0.000226828	0.00017012	0.000189005	0.000176422	0.000277245	0.000289846	0.000189023	0.000264635	0.000245731	0.000195323
102599	0.002	0.000310153	0.000164326	0.000170655	0.000214925	0.000202285	0.000189607	0.000284487	0.01020091	0.061215593	0.000531535	0.445335416	0.001626849	0.001965981	0.000176976	0.00034799	0.770866173	0.006505598	0.026111098	0.000704782	0.000614527	0.000297427	0.000430081	0.00034803	0.000588428	0.000487493	0.001223766	0.000297194	0.000227539	0.000480683	0.000221218	0.000259195	0.000208595	0.000189605	0.090693396	0.000316183	0.000747304	0.000252865	0.001816967	0.000246509	0.000423769	0.000240177	0.000221208	0.000176957	0.000360414	0.000208588	0.000208568	0.000221208	0.000335066	0.000233847	0.000316087	0.000233849	0.00028443	0.000208577	0.000290825	0.000227528	0.000189608	0.000227528	0.000176966	0.000208566	0.000252848	0.000233847	0.000265497	0.000189607	0.000227528	0.000151685	0.000391972	0.000214887	0.000493293	0.000195926	0.00029074	0.000208566	0.00033502	0.000221218	0.00026546	0.000158005	0.000233849	0.000208568	0.000271771	0.000195926	0.000221208	0.000158005	0.000157995	0.000214887	0.000202248	0.000183287	0.000246489	0.000164326	0.000284457	0.000259129	0.000233849	0.000240188	0.000233849	0.000297069	0.000195928	0.000246546	0.000233849	0.000221208	0.000189607	0.000189616	0.000227528	0.000202247	0.000246489	0.000195926	0.000303381	0.000240187	0.000221207	0.000145355	0.000265449	0.000158014	0.000214889	0.000214887	0.000214887	0.000246489	0.000189608	0.000202247	0.00025281	0.000271771	0.000202237	0.000202247	0.000227529	0.000227528	0.00022751	0.000227528	0.000227529	0.000221207	0.000183286	0.000240168	0.00029705	0.000233849
102600	0.002	0.000287492	0.000210636	0.000242515	0.000134036	0.000140398	0.000127634	0.000319403	0.010388669	0.061578096	0.00044715	0.436790912	0.001365103	0.001939107	0.000255298	0.000505077	0.862653846	0.006348169	0.025386239	0.000563593	0.000466584	0.000351443	0.000402532	0.000300116	0.000626215	0.000459807	0.001242339	0.00028097	0.000236125	0.000543192	0.000255269	0.000223503	0.000185091	0.000274492	0.09030136	0.000389515	0.000722311	0.000287198	0.001854315	0.000229742	0.000491781	0.000121252	0.000312755	0.0002298	0.000299971	0.000191452	0.000261652	0.000197835	0.000344751	0.000216979	0.000395795	0.000178689	0.000357521	0.000216979	0.000331967	0.00014678	0.00022336	0.000127635	0.000216979	0.000242527	0.000299963	0.000236123	0.00018507	0.000191452	0.000229744	0.000351319	0.000370299	0.000216979	0.000536462	0.00029358	0.000325516	0.000191452	0.000306517	0.000255279	0.000383058	0.00018507	0.000248898	0.000204216	0.000191452	0.000172308	0.000268015	0.000102107	0.000204216	0.000178689	0.00018507	0.000172316	0.000306343	0.000172297	0.000236123	0.00022337	0.000197833	0.000197833	0.000280807	0.000210598	0.000242506	0.000204216	0.000223362	0.000261652	0.000172306	0.000287217	0.000242509	0.000248888	0.000248907	0.000236125	0.000242506	0.000197833	0.000172297	0.00018507	0.000204216	0.000242506	0.000165916	0.000210587	0.000178689	0.000133997	0.00021057	0.000178689	0.000255269	0.000223362	0.000255269	0.000197824	0.000274415	0.000178689	0.000223362	0.000191452	0.000210598	0.0002617	0.000210587	0.000178689	0.000210577	0.000236123
102601	0.002	0.000252637	0.000240752	0.000146715	9.39E-05	0.000117341	0.000170187	0.000281752	0.0097239	0.05644016	0.000428867	0.404844605	0.001368057	0.001617061	0.000228858	0.000393668	0.706096409	0.006358621	0.023350937	0.000577598	0.000387945	0.000317297	0.000358217	0.000264207	0.00050513	0.000458273	0.001230801	0.000311221	0.000240594	0.000387606	0.000240638	0.000228858	0.000193642	0.000176055	0.082302176	0.000422833	0.00077625	0.000217114	0.001811841	0.000217122	0.000422752	0.000252365	0.000287582	0.000170169	0.000281769	0.000199509	0.000164302	0.000199509	0.000328715	0.000240603	0.000299391	0.000193649	0.000269969	0.000217131	0.000281706	0.00023476	0.000217114	0.000129094	0.000181905	0.000205376	0.000275823	0.000181905	0.000322835	0.000193649	0.000222982	0.000217166	0.000311064	0.000158433	0.000440349	0.000211245	0.000293452	0.000193642	0.000322825	0.000199509	0.000346367	0.000158433	0.000264074	0.000170171	0.000217114	0.000129094	0.000311026	0.000181915	0.000199509	0.000164277	0.000217112	0.000211219	0.000217114	0.000187773	0.000240585	0.000181898	0.000222981	0.000129094	0.000246436	0.000199509	0.000176022	0.000217114	0.000176038	0.000211246	0.000193642	0.000170162	0.000222981	0.000152566	0.000234718	0.000258198	0.000152566	0.000228848	0.000217112	0.000234716	0.000281679	0.000152566	0.000217112	0.000146689	0.000205378	0.000176038	0.000193641	0.000170169	0.000217114	0.000193642	0.000264048	0.000187773	0.000199509	0.000234718	0.000217114	0.000269934	0.000211245	0.000181906	0.000228849	0.000193642	0.000199509	0.000164302
102602	0.002	0.000299079	0.000186676	0.000143104	0.000192908	0.000174212	0.000192887	0.000354958	0.010444577	0.059559166	0.000423465	0.43251732	0.001463282	0.00192864	0.000217804	0.000380075	0.789608251	0.006152707	0.025359129	0.000574263	0.000398751	0.000299079	0.000448361	0.000398594	0.000535608	0.000392358	0.001255292	0.000367337	0.000242692	0.000367459	0.000242692	0.00023646	0.000224007	0.000280013	0.089849017	0.000242702	0.0007294	0.000230239	0.00188333	0.000230212	0.000454447	0.000211572	0.000255107	0.0002738	0.00035479	0.000230218	0.000217765	0.000143103	0.000410873	0.000180436	0.000286273	0.000167991	0.000398436	0.00016177	0.000261367	0.000149325	0.000149326	0.000192878	0.000192878	0.000118216	0.000298689	0.00016177	0.000255106	0.000149307	0.000242653	0.000180434	0.000423289	0.00026133	0.000504365	0.000192878	0.00030493	0.000242675	0.000236432	0.000143095	0.000336067	0.00020534	0.000280006	0.000261338	0.000167991	0.00019288	0.000255098	0.000192878	0.000248875	0.000217768	0.000292438	0.000255117	0.000248875	0.00026133	0.000267559	0.000180434	0.000255089	0.000167991	0.00033607	0.000093328	0.00026133	0.000211572	0.000167981	0.000124428	0.000180434	0.000236432	0.000143076	0.000223988	0.000199101	0.000205323	0.000217765	0.00030491	0.000267542	0.000211544	0.000298678	0.000217767	0.000236432	0.000192842	0.000286227	0.000174213	0.000199101	0.000199101	0.000199101	0.000248877	0.000298661	0.000167983	0.000205322	0.000230211	0.000236432	0.00016176	0.00022399	0.000174204	0.000255098	0.000279985	0.000248875	0.000174213
102603	0.002	0.000214273	0.000239979	0.000188037	0.000168722	0.000129682	0.000194522	0.000363325	0.010377289	0.062554108	0.00044128	0.446957507	0.001682299	0.001735022	0.000239929	0.0003961	0.786687171	0.006325844	0.025703116	0.000631268	0.000480672	0.000305109	0.000408869	0.000304809	0.000603788	0.000591066	0.001209931	0.000408761	0.000201007	0.000525709	0.000317761	0.000201007	0.0002529	0.000252939	0.091994172	0.000441552	0.000851323	0.000265944	0.00195652	0.00023994	0.000389259	0.000168586	0.000285368	0.000168576	0.000265847	0.000220458	0.0002529	0.000226941	0.000350252	0.000175071	0.000376262	0.000233426	0.00031776	0.000188039	0.000239911	0.000207519	0.000194522	0.000239921	0.000265847	0.000168586	0.000265847	0.000194522	0.000201005	0.000162093	0.000201005	0.000213973	0.000454114	0.000252889	0.000363267	0.000246394	0.000330765	0.000168586	0.000304771	0.000136165	0.00033729	0.000194493	0.000213975	0.000181564	0.000220458	0.000226962	0.000246404	0.000201005	0.000175069	0.00022046	0.000194522	0.000181554	0.000239911	0.000239903	0.000324379	0.000246394	0.000213973	0.000233426	0.000265847	0.000194503	0.000278834	0.000175061	0.000213964	0.000220448	0.000201007	0.000188037	0.000239911	0.000226941	0.000194522	0.000272332	0.000233428	0.000155618	0.000252879	0.000213975	0.000233426	0.000226933	0.000252879	0.00020749	0.000226941	0.000181554	0.000213975	0.000233426	0.000226941	0.000168567	0.000226943	0.00027233	0.000278834	0.000188037	0.000252879	0.000233416	0.000201005	0.000213936	0.000194522	0.000252879	0.000252879	0.00020749
102604	0.002	0.000292235	0.000207521	0.00027915	0.000188058	0.00020755	0.000136173	0.000382785	0.010831986	0.062070048	0.000500093	0.44788778	0.001407382	0.001931878	0.000253	0.000448174	0.75539205	0.006892515	0.025761395	0.000533785	0.000552245	0.000305223	0.000370006	0.000389435	0.000532177	0.000493315	0.00143191	0.000304934	0.000220519	0.000558384	0.000304857	0.000181564	0.000246418	0.000213985	0.090539003	0.000363499	0.000805669	0.000233488	0.001923622	0.000246439	0.000493307	0.000175079	0.000291974	0.00011672	0.000265903	0.00018805	0.00016211	0.00016211	0.000382701	0.000175079	0.000311291	0.000213997	0.000402242	0.000168596	0.000311273	0.000213987	0.000226956	0.000149141	0.000188048	0.000175079	0.000265882	0.000188048	0.000265872	0.000207502	0.000239925	0.000233439	0.00041518	0.000252893	0.000499609	0.000168596	0.000337298	0.000194533	0.000285335	0.000259387	0.000382719	0.000220471	0.00018804	0.000181564	0.000220471	0.000233439	0.000259377	0.000246418	0.000246408	0.000233449	0.000213987	0.000194562	0.000252913	0.000207502	0.000304778	0.000291821	0.000252905	0.000149142	0.000304828	0.000149142	0.000324234	0.00016211	0.000201018	0.000265862	0.000272346	0.00016211	0.000285334	0.000285316	0.000213987	0.000233439	0.00024641	0.000220472	0.000194533	0.000136173	0.000213987	0.000220471	0.000207502	0.00018805	0.000201017	0.000272346	0.000129688	0.000291801	0.00023343	0.000149142	0.000194533	0.000181564	0.000181564	0.000272346	0.000246408	0.000149142	0.000226956	0.000252884	0.000233439	0.000220471	0.00029184	0.000201009
102605	0.002	0.000271129	0.000212799	0.000225681	0.000109583	0.000161153	0.000154716	0.00047093	0.010467098	0.06127939	0.000503602	0.446093436	0.001541975	0.002011523	0.000277336	0.000497039	0.779211123	0.006935419	0.026228616	0.000627685	0.000497152	0.000232242	0.000380573	0.000257864	0.000639103	0.000529376	0.001235358	0.000290151	0.000206275	0.000542209	0.000290132	0.000167598	0.000225622	0.000251436	0.092191377	0.000309558	0.000774839	0.000238554	0.00198402	0.000270754	0.000496696	0.000244952	0.00023206	0.000161142	0.000380536	0.000206275	0.000199828	0.000135368	0.000412807	0.000167598	0.000264291	0.000244972	0.000264309	0.000193394	0.000296588	0.000174044	0.00026429	0.000232059	0.000199828	0.000161152	0.000290112	0.000219167	0.000315995	0.000193383	0.000193392	0.000296538	0.00034816	0.000186936	0.000509673	0.000180492	0.000348166	0.000212721	0.000277201	0.000257845	0.000341789	0.000199828	0.000270737	0.00023206	0.00029654	0.000174044	0.000290112	0.000161152	0.000141813	0.000232059	0.000212721	0.000154725	0.000290084	0.000206275	0.000374114	0.000193383	0.000244951	0.00021272	0.000238506	0.000199828	0.000309432	0.000206275	0.000244952	0.000212721	0.000212721	0.000244951	0.000251398	0.000238504	0.000238504	0.000225604	0.000206275	0.000186936	0.000212721	0.00023206	0.000219157	0.000174044	0.000186936	0.000225612	0.000219167	0.000206265	0.00023203	0.000251396	0.000186928	0.000206275	0.000238506	0.000264288	0.00021272	0.00023207	0.000225614	0.000206294	0.000193383	0.000244951	0.000206275	0.000186936	0.000225612	0.000199829
102606	0.002	0.000269472	0.000161494	0.000161443	0.000181633	0.000195118	0.000269293	0.000289306	0.011192977	0.063367649	0.000417464	0.468877842	0.001500991	0.002017667	0.000221993	0.000478245	0.870147449	0.007127414	0.027041447	0.000668347	0.000498599	0.000302966	0.000504979	0.000403963	0.000646598	0.000518532	0.001322902	0.000322972	0.000248922	0.000531927	0.000248912	0.000296149	0.000215259	0.000201804	0.094510798	0.0004106	0.000815462	0.000228721	0.002104591	0.000275819	0.000471283	0.000262387	0.000289302	0.000248892	0.000370156	0.000255618	0.000269071	0.000201805	0.000424044	0.000228711	0.000343177	0.000161443	0.000403812	0.000154715	0.000302756	0.000235458	0.00018835	0.000134535	0.000228721	0.000195066	0.000322918	0.000161453	0.000289282	0.000174897	0.000289262	0.000215257	0.000356573	0.000208531	0.000498133	0.000201804	0.000309546	0.00020853	0.000356605	0.000147989	0.000370095	0.000289292	0.000242164	0.000215257	0.000349844	0.000201804	0.000356759	0.000168169	0.00029599	0.000235438	0.000215257	0.000161433	0.000228711	0.000221985	0.000329611	0.000161443	0.000302737	0.000208531	0.000275809	0.000235438	0.000262343	0.000302756	0.000215257	0.000215257	0.000195076	0.000235436	0.000262355	0.000242164	0.000181623	0.000242164	0.000195078	0.000248912	0.000228711	0.000221985	0.00033635	0.000289252	0.000302756	0.000262345	0.000262355	0.000275799	0.000235438	0.000302717	0.000255619	0.000289262	0.000302705	0.000242164	0.000181623	0.000221983	0.000295978	0.000322937	0.000208521	0.000242164	0.000168159	0.000255609	0.000269061	0.00023544
102607	0.002	0.000309642	0.000219873	0.000178638	0.000151155	0.000212992	0.000233603	0.000371162	0.011351087	0.065994614	0.000474627	0.485320503	0.001552948	0.002199232	0.000261239	0.000350865	0.841949262	0.007402357	0.027020875	0.000807422	0.000530062	0.000261128	0.00054369	0.000453847	0.00061234	0.000570885	0.00135132	0.000302506	0.000233604	0.000522711	0.0002886	0.000192389	0.000123662	0.000206112	0.097782981	0.000378116	0.000798329	0.000226795	0.002211942	0.000357339	0.000426235	0.000171766	0.000302393	0.000164896	0.000453847	0.000240474	0.000212981	0.00019925	0.000439965	0.000240474	0.000288588	0.000151134	0.000412378	0.000226733	0.000247344	0.00020612	0.000199249	0.00021299	0.00021299	0.000288621	0.000295451	0.00021299	0.000343617	0.000261085	0.000233603	0.00020611	0.000426179	0.00021299	0.000598458	0.000226733	0.000336694	0.000199249	0.000329848	0.000212992	0.000412468	0.000267957	0.000288569	0.000233644	0.000267957	0.000199249	0.00035738	0.000261107	0.000192379	0.000219861	0.000233634	0.000274837	0.000295449	0.000254215	0.000247344	0.000212992	0.00020612	0.000274837	0.000336694	0.000206122	0.000281698	0.00020612	0.000288568	0.000226733	0.000199249	0.000261085	0.000267955	0.000247344	0.000185507	0.000247364	0.000267955	0.000199249	0.000192379	0.000192379	0.000261085	0.000158026	0.000226731	0.000219861	0.000288569	0.000281698	0.000212992	0.000295439	0.000288569	0.00021299	0.000219853	0.000254203	0.000226712	0.000192369	0.000329815	0.000274826	0.000178638	0.000247344	0.000281698	0.000274826	0.000219861	0.000302309
102608	0.002	0.000304485	0.000243317	0.00015544	0.000148643	0.000209453	0.000283834	0.000331253	0.011014186	0.065960462	0.00050738	0.462079144	0.001595766	0.002012465	0.000256968	0.000426139	0.804249039	0.006383948	0.026977768	0.00060364	0.000514358	0.000209461	0.000412492	0.00035837	0.000629124	0.000541166	0.001383345	0.00041917	0.000209453	0.00059535	0.000297328	0.000250022	0.000222964	0.000250012	0.096700965	0.000493777	0.000751324	0.000222976	0.00205892	0.000202697	0.000459765	0.000256747	0.000283785	0.000128363	0.000358242	0.000189183	0.000277048	0.000263535	0.000425894	0.000270282	0.000317669	0.000243234	0.000364925	0.000229721	0.000317587	0.00019594	0.000277038	0.000209453	0.000216208	0.000148655	0.000317598	0.000209451	0.000290551	0.000209471	0.00024999	0.000290529	0.000432643	0.000229723	0.000473308	0.000229711	0.000419106	0.000189183	0.00033113	0.00019594	0.000344685	0.000189183	0.000202695	0.000155399	0.00029731	0.000222964	0.000277019	0.000243234	0.000222966	0.00027027	0.000263504	0.000229721	0.000270341	0.000229721	0.000310851	0.000236499	0.000263506	0.000209451	0.000256749	0.00027026	0.000243236	0.000209451	0.000249993	0.000229721	0.000283773	0.000195938	0.000324344	0.00024999	0.000229721	0.000283793	0.000263503	0.000162156	0.000256749	0.000249992	0.000331101	0.00021621	0.000277017	0.000216208	0.00017567	0.000229721	0.000229711	0.000189183	0.000182427	0.000283773	0.000249992	0.000310811	0.000324332	0.000243234	0.000236477	0.000209451	0.000182425	0.000141857	0.000243234	0.000304053	0.00024999	0.000236479
102609	0.002	0.000280238	0.000227927	0.000188743	0.000149678	0.000149677	0.000208257	0.000279998	0.01055119	0.063005337	0.000410333	0.450285538	0.001549942	0.001970496	0.000234287	0.000449746	0.767293523	0.006232589	0.026215709	0.000639875	0.000417126	0.000273692	0.000416804	0.000358372	0.000573415	0.000651959	0.001371938	0.000292937	0.000234297	0.000606156	0.00031243	0.000182215	0.000188725	0.000195232	0.09109463	0.000423569	0.000775701	0.000247392	0.002048887	0.000312441	0.000455839	0.000234278	0.00036459	0.00020175	0.00029289	0.000195232	0.000208247	0.000234278	0.000390585	0.000227772	0.000292909	0.000195232	0.000338462	0.000149677	0.000214754	0.000175709	0.00020174	0.000221282	0.000299424	0.000240784	0.000351643	0.000182216	0.000273345	0.000149677	0.00020174	0.000149677	0.000429678	0.000221262	0.00045587	0.000214755	0.000318919	0.000266836	0.000325425	0.000227771	0.000325425	0.000221262	0.000299432	0.000247293	0.00020174	0.000162692	0.000273324	0.000234278	0.000162683	0.000253801	0.000234278	0.000208286	0.000156175	0.000227771	0.000266875	0.000156175	0.000188723	0.000260308	0.000175698	0.000201738	0.000299367	0.000188725	0.000195232	0.000214755	0.000260329	0.000227769	0.000208237	0.000227769	0.000188725	0.000221262	0.000201738	0.000240784	0.000292859	0.000195232	0.000227769	0.000201738	0.000195232	0.000201738	0.000214755	0.000260308	0.000247293	0.0002603	0.000247294	0.000247293	0.000266817	0.000208257	0.000188713	0.000221262	0.000331903	0.000195232	0.000227769	0.000195232	0.000221262	0.000195232	0.000325396	0.000214754
102610	0.002	0.000329233	0.00017096	0.000184111	0.000164384	0.000151234	0.000190707	0.000414562	0.010777041	0.063225536	0.000493813	0.457213914	0.001559455	0.002144869	0.00023019	0.000467551	0.934292562	0.006867623	0.026132607	0.000720078	0.000514001	0.00027647	0.000395054	0.000375171	0.000473781	0.000401486	0.001459112	0.000328966	0.000236743	0.000539989	0.000322334	0.000217018	0.000223563	0.000217145	0.091607761	0.000394754	0.000889328	0.000263055	0.001950917	0.000295944	0.000427643	0.000230139	0.000322273	0.000243308	0.0003881	0.000223563	0.000256441	0.000184111	0.000381475	0.000236716	0.000289348	0.000236714	0.000342031	0.000276177	0.000315669	0.000249884	0.000184113	0.000177535	0.000216989	0.000230138	0.000256441	0.000164374	0.000249866	0.000210463	0.000282742	0.000190687	0.000388177	0.000223563	0.000480432	0.000184111	0.000342	0.000276168	0.000295903	0.0002433	0.000355185	0.000210403	0.000263017	0.000263037	0.00030251	0.000164386	0.000223563	0.000210413	0.000230138	0.000230139	0.000177535	0.000282742	0.000263015	0.000289348	0.000223563	0.000236714	0.00024331	0.000230139	0.000216979	0.00019726	0.000295932	0.000243298	0.00024329	0.000230138	0.000230138	0.000230139	0.000295904	0.000177525	0.000282742	0.000249906	0.000361746	0.000210413	0.000276177	0.000138073	0.000295903	0.000249865	0.000210414	0.000197262	0.000236716	0.000164384	0.00024329	0.000236714	0.000203836	0.000243288	0.000282742	0.000256441	0.00024329	0.000236712	0.000236704	0.000210413	0.000223563	0.000216979	0.000203828	0.000263015	0.000282752	0.000243288
102611	0.002	0.000273166	0.000193279	0.00019892	0.00014208	0.000153445	0.000198912	0.00032985	0.009471201	0.055087861	0.000477996	0.393372635	0.001267299	0.001859592	0.000216207	0.000432613	0.722343059	0.005632225	0.023038571	0.00062213	0.000449729	0.00024469	0.000420922	0.000284287	0.000643121	0.000409635	0.00109515	0.000341205	0.000159129	0.000449506	0.000301422	0.000170495	0.000147763	0.000187545	0.078554068	0.000398131	0.000660272	0.000204596	0.001766787	0.000267145	0.000426548	0.000210295	0.000244487	0.000215977	0.00027288	0.000238711	0.000181862	0.000204603	0.000369573	0.000181862	0.000250212	0.000153454	0.000341111	0.00018187	0.000278571	0.000204594	0.000193236	0.000164837	0.000170495	0.000187544	0.000324061	0.000221643	0.000204596	0.000147763	0.000250113	0.000176178	0.000329731	0.00012503	0.000460718	0.000176179	0.000318414	0.000182039	0.000295527	0.000335479	0.000301271	0.000181863	0.000284185	0.000102289	0.000210277	0.000113663	0.000233011	0.000170495	0.000142079	0.00019891	0.000193229	0.000227345	0.000193228	0.000153455	0.000284185	0.000164813	0.000164812	0.000181862	0.00021596	0.000147763	0.000204586	0.00012503	0.000193228	0.000193228	0.000204594	0.000142079	0.000227327	0.000176178	0.00012503	0.000215986	0.000238694	0.000193229	0.000221644	0.000210278	0.000181863	0.000193228	0.000250059	0.000159129	0.000164803	0.000142079	0.000238693	0.000187545	0.000198912	0.000181862	0.000142071	0.000159129	0.000164812	0.000181862	0.000164787	0.000142079	0.000198912	0.000210278	0.000198912	0.000210277	0.000278535	0.000170495
102612	0.002	0.000250961	0.000210069	0.000189695	0.000196501	0.000176145	0.000162595	0.000325445	0.011205314	0.065173026	0.000529347	0.469628239	0.0016001	0.002156349	0.000271335	0.000386642	0.867221433	0.007221957	0.028071172	0.00067283	0.000516031	0.0002917	0.000366075	0.000400277	0.0006443	0.000508572	0.001537438	0.00031864	0.000203244	0.000535727	0.000318498	0.000257452	0.000210048	0.000216794	0.095165246	0.000447465	0.000712386	0.000189695	0.001612707	0.000257442	0.000522042	0.000216794	0.000338842	0.000216794	0.000406694	0.00015582	0.000366053	0.000332068	0.000494909	0.00015584	0.000318468	0.000176145	0.000399946	0.000243904	0.000406711	0.000264216	0.000230343	0.000182921	0.000182919	0.000196468	0.000338825	0.000169369	0.00029133	0.000216794	0.000264218	0.000257442	0.00040665	0.000223569	0.000494924	0.000352361	0.000325215	0.000216794	0.000345567	0.000115162	0.000304888	0.000182919	0.000332058	0.000264229	0.000325222	0.000237137	0.000311652	0.000182919	0.000189695	0.000216794	0.000318416	0.000257442	0.000189684	0.000203246	0.000304907	0.000250668	0.000257472	0.000270993	0.000291337	0.000243892	0.000318456	0.000210018	0.000169369	0.000196468	0.000210018	0.000257442	0.000250668	0.000304927	0.000230363	0.000257442	0.000243903	0.00021002	0.000237117	0.000230343	0.000243892	0.000162594	0.000270991	0.000277767	0.000223567	0.000189695	0.000277798	0.000230343	0.000203244	0.000243892	0.000264218	0.000169359	0.000270991	0.00021002	0.000291317	0.000250668	0.000284541	0.000162585	0.000257442	0.00014227	0.000216794	0.000216794
102613	0.002	0.000243331	0.000177442	0.000184044	0.000203731	0.000190586	0.000190792	0.000368219	0.010750381	0.063368882	0.000526427	0.464365289	0.001466488	0.001991075	0.000282613	0.000388275	0.823280119	0.006597237	0.026148747	0.000778653	0.000460987	0.000289529	0.000499836	0.000355241	0.000572475	0.000506561	0.001325945	0.000394623	0.000203729	0.000678093	0.000216875	0.000170871	0.000164298	0.000216875	0.09233359	0.000578894	0.000631666	0.000157726	0.001989368	0.000302359	0.000420885	0.000216875	0.00026947	0.000223426	0.000341871	0.000249822	0.000276021	0.000170871	0.000407593	0.00026946	0.000354997	0.000177442	0.000315493	0.000230038	0.000295769	0.000210302	0.000230019	0.000170871	0.000210302	0.000170871	0.000295759	0.000236601	0.000315485	0.000190587	0.000308903	0.000223446	0.000328627	0.000243162	0.000592184	0.000210302	0.00030232	0.000243162	0.000355015	0.000177442	0.000328785	0.000223446	0.000210302	0.000210302	0.000289175	0.000223436	0.000243144	0.000190577	0.000249735	0.000230017	0.000210302	0.000249743	0.00030233	0.000269448	0.000335248	0.000230028	0.000256304	0.000170871	0.00030233	0.000249733	0.000328676	0.000243162	0.000243161	0.000230019	0.000216875	0.000210302	0.000282623	0.000203711	0.000157726	0.000249733	0.000289147	0.000203729	0.000177422	0.000256304	0.000262877	0.000190586	0.000223446	0.000341801	0.000190586	0.000184013	0.000157726	0.000197148	0.00026942	0.000223446	0.000170861	0.000256306	0.000282603	0.000210302	0.000243161	0.000256306	0.000276021	0.000190586	0.000210302	0.000197158	0.000256304	0.000184015
102614	0.002	0.000264758	0.000226892	0.000144791	0.00011961	0.000157372	0.000214068	0.00039055	0.010594397	0.060274881	0.000396946	0.439000432	0.00148692	0.001900405	0.000264486	0.000453942	0.748945032	0.006601202	0.024824172	0.000536997	0.00044785	0.000289958	0.000453647	0.00026445	0.00057977	0.000560919	0.001225478	0.000371679	0.000226649	0.000529414	0.000245524	0.000207745	0.000188859	0.000220334	0.088371695	0.000377899	0.000775881	0.000277042	0.001829523	0.000239222	0.000466236	0.000226639	0.000302269	0.000144791	0.000340116	0.000151086	0.000232926	0.000182563	0.000327435	0.000182563	0.000245527	0.000226641	0.000403135	0.000201449	0.000258137	0.000157382	0.000277022	0.000201449	0.000169972	0.000157383	0.000258126	0.000182563	0.00023922	0.000195181	0.000245516	0.000151087	0.000415682	0.000258115	0.000478787	0.000207745	0.000365307	0.000163678	0.000333821	0.000176268	0.000377925	0.00023923	0.000201449	0.000220336	0.000220336	0.000188859	0.000302222	0.000251858	0.000188859	0.000232935	0.00023923	0.000176268	0.000283308	0.000207744	0.000295897	0.000188859	0.000346306	0.000163678	0.000295888	0.000182563	0.000340051	0.00020144	0.000182564	0.000169972	0.000201449	0.000195153	0.000245515	0.000220334	0.000207745	0.000226668	0.00021404	0.000182563	0.000289582	0.00020144	0.000239211	0.000144782	0.000258099	0.00021404	0.000201449	0.000220334	0.000245516	0.000201449	0.000295897	0.000169974	0.000188859	0.00022663	0.000251813	0.000182563	0.000239222	0.000188859	0.000201449	0.00022663	0.000270716	0.000232926	0.000251811	0.000176268
102615	0.002	0.000229753	0.000223219	0.000179807	0.000210857	0.000210877	0.000179809	0.000378499	0.010194342	0.059932046	0.000428276	0.429238807	0.001708773	0.001778027	0.000248085	0.000279355	0.771194613	0.006843837	0.024854301	0.000535249	0.000490695	0.000248371	0.000372397	0.000335029	0.000689475	0.000347556	0.00134468	0.000372249	0.000254267	0.000403374	0.000241839	0.000229411	0.000192209	0.000167518	0.087902481	0.000341244	0.000645919	0.000173608	0.001895685	0.000291431	0.000384617	0.000167407	0.000285306	0.000266689	0.00039707	9.92E-05	0.000198409	0.00020461	0.000390798	0.00020461	0.000291441	0.000186008	0.000322472	0.000155006	0.000210811	0.000161207	0.00026664	0.00024804	0.000179809	0.000198409	0.000266623	0.000186018	0.000316317	0.00021701	0.000272822	0.000186008	0.000459108	0.00019841	0.000434265	0.00022321	0.000341095	0.000210809	0.000353565	0.000155006	0.000334984	0.000173608	0.00022321	0.00022321	0.000173608	0.000179809	0.000167388	0.000173608	0.00021701	0.000142606	0.0001922	0.000192208	0.000241811	0.000142607	0.000285241	0.000161207	0.000303832	0.000235612	0.000235612	0.000179807	0.000248011	0.000204608	0.000328661	0.00022321	0.000198409	0.000241811	0.00022321	0.00022321	0.000303823	0.00029766	0.000210809	0.000285243	0.000241813	0.000148806	0.000254212	0.000198409	0.000198409	0.000229411	0.000179807	0.000272813	0.0002232	0.000229409	0.000279012	0.000142597	0.000235612	0.000198409	0.000154896	0.000173608	0.000167398	0.000260411	0.000179807	0.000198407	0.00024802	0.000161198	0.000217009	0.00021701
102616	0.002	0.00039339	0.000343823	0.00027372	0.000252552	0.000210439	0.000203393	0.000428037	0.0116819	0.067905132	0.00040713	0.488489083	0.001684332	0.0022243	0.000217422	0.000519783	0.898674511	0.007497102	0.027356551	0.000724894	0.000534013	0.000330057	0.000414097	0.000315698	0.000723377	0.000561832	0.001266499	0.000336769	0.000266527	0.000519446	0.000364854	0.000224435	0.000266766	0.000196381	0.098158673	0.000435081	0.000716342	0.000224437	0.002435713	0.00028757	0.000456177	0.000203395	0.000399986	0.000224435	0.000308622	0.000182343	0.000175339	0.000196381	0.000428005	0.000203393	0.000336739	0.000224435	0.000315666	0.000210408	0.000301616	0.000252491	0.000217422	0.000175339	0.000231448	0.000231448	0.00027353	0.000161312	0.000294582	0.00021742	0.000273541	0.000203393	0.000385826	0.000231449	0.000519355	0.000238462	0.00035777	0.000238474	0.00030861	0.000252491	0.000252489	0.00021742	0.000175339	0.000182354	0.00027353	0.000266516	0.000308599	0.000266516	0.000266516	0.000168325	0.000189368	0.000308631	0.000280596	0.000238462	0.000308631	0.000273552	0.000252489	0.00021742	0.000301585	0.00029457	0.000301597	0.000238462	0.000287558	0.000189366	0.000217422	0.000273529	0.000252489	0.000224435	0.000301585	0.000224466	0.000231448	0.000224435	0.000238464	0.000231448	0.000266518	0.000224435	0.000259502	0.000203393	0.000196381	0.000280543	0.00021742	0.000189366	0.000196381	0.000287558	0.000266516	0.000175318	0.000147285	0.000168317	0.000350827	0.000252489	0.000154299	0.00023843	0.000294593	0.000224435	0.000245476	0.000252489
102617	0.002	0.000253993	0.000202924	0.000139499	0.000196573	0.000139489	0.000139489	0.00034893	0.010109538	0.060439576	0.00051467	0.449977443	0.00154812	0.001868982	0.000247305	0.000406412	0.761854862	0.006618335	0.024602332	0.000623484	0.000489281	0.000266695	0.000431478	0.000323496	0.000545928	0.000457104	0.001381684	0.000361644	0.000183873	0.00038702	0.000272686	0.000259986	0.000171191	0.000202894	0.089251359	0.000431769	0.000711289	0.000209235	0.001983364	0.000266365	0.000520446	0.000209235	0.000291679	0.000183872	0.000374259	0.000177532	0.000234595	0.000209263	0.000431397	0.000183872	0.000260007	0.00015851	0.000355256	0.000202894	0.000272659	0.000190213	0.000240947	0.000209235	0.000240936	0.000215574	0.000291719	0.000240974	0.000247277	0.000196552	0.000215574	0.000215574	0.000367834	0.000234625	0.000520302	0.000209235	0.00030439	0.000196554	0.00032343	0.000278999	0.00027265	0.000221915	0.00031069	0.000171172	0.000221915	0.000215584	0.000247277	0.000266345	0.000190213	0.000164832	0.000190214	0.000259977	0.000247286	0.000183872	0.000298019	0.000240936	0.00031072	0.000234596	0.000228257	0.000266297	0.000247275	0.000215574	0.000196554	0.000221925	0.000240937	0.000158501	0.000278997	0.000234596	0.000234596	0.000317079	0.000190213	0.000234587	0.000278988	0.000209235	0.000209233	0.000215574	0.000247275	0.000234596	0.000247279	0.000266297	0.000164851	0.000259958	0.000234596	0.00015217	0.000215574	0.00015851	0.000215574	0.000228255	0.000202895	0.000196552	0.00030437	0.000215574	0.000202894	0.000209233	0.000221914	0.000196554
102618	0.002	0.000208664	0.000228817	0.000161485	0.000201844	0.000114378	0.000174932	0.000329857	0.010764454	0.064488192	0.000478251	0.470040649	0.001446602	0.002264689	0.000208723	0.000437925	0.764922565	0.007144354	0.027441294	0.000756937	0.000424527	0.000384058	0.000565905	0.000309707	0.00062635	0.000565972	0.001472584	0.000390387	0.000235526	0.00052532	0.000269137	0.000201854	0.000296069	0.000215341	0.095286391	0.000350018	0.000909989	0.000235496	0.002111886	0.000248942	0.000390419	0.000228777	0.0002624	0.000188388	0.000417377	0.000208583	0.000222048	0.000188388	0.000363428	0.000168203	0.000343268	0.000248952	0.000316265	0.00024894	0.000262418	0.000208573	0.000235486	0.000323052	0.000255669	0.000208582	0.000289341	0.000141291	0.000316255	0.000168203	0.000289361	0.000228757	0.00047794	0.000215302	0.000538776	0.000309526	0.000296049	0.000228757	0.000289322	0.000255669	0.000390405	0.000235486	0.000349956	0.000208572	0.000275896	0.000228757	0.000363451	0.000195115	0.000248942	0.000201854	0.000262398	0.000242213	0.000302819	0.000188388	0.000228757	0.00018838	0.000235484	0.000201834	0.000248942	0.000154737	0.000296039	0.000215311	0.000208572	0.000208572	0.000141291	0.000161475	0.000248942	0.000181659	0.000269127	0.000276086	0.000154737	0.000296098	0.000269125	0.000235476	0.000242213	0.000235476	0.000195115	0.000208572	0.000154747	0.000275864	0.000228757	0.00024894	0.000168203	0.000255669	0.000269125	0.000255679	0.000262398	0.000161465	0.000302766	0.000248942	0.000242213	0.00017493	0.000215301	0.000235486	0.000222028	0.000235484
102619	0.002	0.000310399	0.000257504	0.000204466	0.000230804	0.000164859	0.000230883	0.000376092	0.011140703	0.064605253	0.000508514	0.461042286	0.001650733	0.001750665	0.000250646	0.000383007	0.832379839	0.006621387	0.026594174	0.000661938	0.000521946	0.000303618	0.000468849	0.000402634	0.000640504	0.000508409	0.001303799	0.000336483	0.000230804	0.000534644	0.000237457	0.000191238	0.000257182	0.000224211	0.094426875	0.000442118	0.000878781	0.000224209	0.001862697	0.000303392	0.000494994	0.000191237	0.000217626	0.000224209	0.000395864	0.000204425	0.000250636	0.000184643	0.000402374	0.000217635	0.00034298	0.000296779	0.000409045	0.00021102	0.00031668	0.000244042	0.000243993	0.00017805	0.000151671	0.000171454	0.000276993	0.000184643	0.000323186	0.000145048	0.000243993	0.000178048	0.000461887	0.000197832	0.000534524	0.0002704	0.000342988	0.000191238	0.000323168	0.000184643	0.000316551	0.000250587	0.000230814	0.000204427	0.000276964	0.000204425	0.000243991	0.000230804	0.000178048	0.000243993	0.000197832	0.000204425	0.000230804	0.00021102	0.000296759	0.000250587	0.000250578	0.000178048	0.000349593	0.000217614	0.000323166	0.000263775	0.000230804	0.000191237	0.000224209	9.23E-05	0.000243993	0.000217626	0.00021102	0.000290176	0.000197822	0.000178048	0.000237398	0.000277035	0.000257193	0.00027037	0.000263775	0.000191237	0.00021102	0.000171454	0.00021102	0.000243995	0.000243993	0.000204427	0.000191219	0.000184643	0.000243991	0.000237368	0.000224209	0.000171454	0.000191227	0.000276974	0.000197832	0.000250616	0.000296746	0.000243991
102620	0.002	0.000266515	0.000234505	0.000196422	0.000171076	0.00016474	0.000234486	0.00038688	0.010463768	0.060499233	0.000374341	0.439517851	0.001484017	0.00188742	0.000266382	0.000482309	0.780051252	0.005941155	0.026407137	0.000699562	0.00048872	0.000361615	0.000514048	0.000317007	0.000672609	0.000520037	0.001367526	0.000266262	0.000126723	0.000551956	0.000221757	0.000221766	0.000272598	0.000190104	0.090946581	0.000373972	0.000717089	0.000190123	0.001912033	0.000152068	0.000456528	0.000196422	0.000234439	0.000133059	0.000354988	0.000196422	0.000221776	0.000190085	0.000411989	0.000190085	0.000272476	0.000221765	0.000380333	0.00022813	0.000272522	0.000133059	0.000190085	0.000139395	0.000190085	0.000158413	0.000228105	0.000177413	0.000348583	0.000095042	0.00019642	0.00018375	0.000380268	0.000209094	0.000526461	0.000278792	0.000361259	0.000228121	0.000285137	0.000215429	0.000329549	0.000221766	0.000316961	0.000209094	0.000228103	0.000133059	0.000221766	0.000158385	0.000202757	0.000177413	0.000278821	0.000285127	0.00031051	0.000215429	0.000310502	0.000183748	0.000215431	0.000228121	0.000278792	0.000202757	0.000253446	0.00019642	0.000215429	0.000215429	0.00016474	0.000234439	0.000190075	0.000152067	0.000190085	0.000196422	0.000209094	0.000259783	0.000190085	0.000209094	0.000278791	0.000202757	0.000215429	0.00019643	0.000190085	0.000177413	0.000190085	0.000215429	0.000259783	0.000221766	0.000215429	0.00019642	0.00019642	0.000209092	0.000278791	0.000221766	0.000202757	0.000209092	0.000202757	0.000196411	0.000253446	0.000177413
102621	0.002	0.000308662	0.000143837	0.000184941	0.000150676	0.000157526	0.000157525	0.000397459	0.011030949	0.066090213	0.000438973	0.473782573	0.001513537	0.002234235	0.00026714	0.000404694	0.891055673	0.007102763	0.027329526	0.000618703	0.000459676	0.000315267	0.000486885	0.000383808	0.000617128	0.000582715	0.001298589	0.000363231	0.000219166	0.000548989	0.000301395	0.000226016	0.000239712	0.000212318	0.096770057	0.000356373	0.000905822	0.000198618	0.002045192	0.000294535	0.000466049	0.000191781	0.00034941	0.000205478	0.000294525	0.000212316	0.000260261	0.000219166	0.000356234	0.000164374	0.000356231	0.000246563	0.00042482	0.000239713	0.000308213	0.000219166	0.000205509	0.000226016	0.000219166	0.000164375	0.00032191	0.000267119	0.000301354	0.000267109	0.000273959	0.000184921	0.000383659	0.000239712	0.000514028	0.000232864	0.000321994	0.000253411	0.000280807	0.000267119	0.000349347	0.000198618	0.000253411	0.000178073	0.000253421	0.00019177	0.000267109	0.00019174	0.000178073	0.000246563	0.000178073	0.000219166	0.000246543	0.000226016	0.000294516	0.000246561	0.000178073	0.000246561	0.000301353	0.000219166	0.000253413	0.000239703	0.000273969	0.000150676	0.000123271	0.000260259	0.000287655	0.000219166	0.00019177	0.000321921	0.000205466	0.000226014	0.000184921	0.000260259	0.000363026	0.000226014	0.000226016	0.000226014	0.000212318	0.000184922	0.000273957	0.000232864	0.000253401	0.000212316	0.000246561	0.000184922	0.000342477	0.000219166	0.000267109	0.000273959	0.000219166	0.000226016	0.000308214	0.000198618	0.000219166	0.000212328
102622	0.002	0.000203558	0.000229074	0.000235329	0.00013993	0.00015264	0.000197199	0.000298923	0.009967498	0.06217704	0.000451936	0.441071769	0.001573076	0.001901683	0.000235359	0.000465019	0.792118133	0.006478009	0.025571292	0.000529832	0.000497137	0.000222648	0.000439243	0.000420335	0.000585703	0.000560402	0.001314871	0.000318184	0.000209909	0.000547642	0.000292675	0.00025443	0.00020353	0.000197159	0.089894411	0.000420297	0.000719822	0.000197159	0.002015322	0.000228971	0.000496429	0.00013992	0.000299063	0.00018444	0.00029259	0.00014628	0.000286238	0.000241681	0.000356235	0.0001908	0.00029896	0.0001908	0.00028624	0.000318201	0.000279849	0.000209881	0.00021624	0.00017172	0.00020352	0.00013992	0.000305313	0.00022896	0.00021624	0.000159	0.000248041	0.000171721	0.000330789	0.00026715	0.000547375	0.0001908	0.00030531	0.000222599	0.000305319	0.000197159	0.000235321	0.000235321	0.000222601	0.000235319	0.000260761	0.00018444	0.0003053	0.000235319	0.000235321	0.000235321	0.000222601	0.000273519	0.000292599	0.000159	0.000330816	0.00015264	0.000260753	0.00020352	0.00024805	0.00020352	0.00028621	0.000248041	0.000273482	0.00026712	0.00014628	0.000209879	0.000254401	0.00024167	0.000305329	0.000254392	0.000254401	0.00024168	0.000197161	0.000235311	0.000235319	0.000184441	0.00023533	0.000184432	0.000222599	0.000235321	0.000197161	0.000248039	0.00021624	0.00022896	0.0002544	0.000222601	0.000209879	0.000209879	0.000286221	0.0002544	0.00022896	0.0001908	0.00017808	0.00022896	0.000248039	0.000267121
102623	0.002	0.000223027	0.000183528	0.000117976	0.000170409	0.000098313	0.000229417	0.000341058	0.010368164	0.062341035	0.00049209	0.45452924	0.001356175	0.002045227	0.000176982	0.000413522	0.77904899	0.006866528	0.026468076	0.000598205	0.000531888	0.000262287	0.000413215	0.000393682	0.000518248	0.000597351	0.001262824	0.000360757	0.000209754	0.000617078	0.000308188	0.000288521	0.000288435	0.000150756	0.091239814	0.00032785	0.000735262	0.000170409	0.002183264	0.000314681	0.00047879	0.000229398	0.000229398	0.0001573	0.00028184	0.000308116	0.000222872	0.000229396	0.000452466	0.000137638	0.000235944	0.000222844	0.000360583	0.000203179	0.000314632	0.000176964	0.00024908	0.000190073	0.000163854	0.000150727	0.000386789	0.000229398	0.000249059	0.000190071	0.000196626	0.000176963	0.000360613	0.000236002	0.000537885	0.000163884	0.000334295	0.000222813	0.000373708	0.000170409	0.000459111	0.000262169	0.000294949	0.000150746	0.000367084	0.000209736	0.000301502	0.000183518	0.000294978	0.000190071	0.000216289	0.000222843	0.000203179	0.000170409	0.000373698	0.000190063	0.000288384	0.000294978	0.000222843	0.000170409	0.000281831	0.000229398	0.000209734	0.000203179	0.000242506	0.000183518	0.000176963	0.000308057	0.000190073	0.000288384	0.000262167	0.000314651	0.000268722	0.000203181	0.000314635	0.000209734	0.000163845	0.000216289	0.000216279	0.000183518	0.000176963	0.000209705	0.000196626	0.000203179	0.000295	0.000242506	0.000209734	0.000196626	0.000190071	0.000209724	0.000242506	0.000203169	0.000190071	0.000216289	0.000216289	0.000150737
102624	0.002	0.000224445	0.000185756	0.00018571	0.000230552	0.000121665	0.000185718	0.000448581	0.010255304	0.061200102	0.000467941	0.446765143	0.001628875	0.001719374	0.000294643	0.000474586	0.760500695	0.006866961	0.025791249	0.000803282	0.000583903	0.000275424	0.000371651	0.000313951	0.000705571	0.000448696	0.001311015	0.000243363	0.000179296	0.000519209	0.000249743	0.000249753	0.000217726	0.000198516	0.093728678	0.000345961	0.000686164	0.000275357	0.002029591	0.000217718	0.000480599	0.000230523	0.000217726	0.000121656	0.000339549	0.000300982	0.000275357	0.000198515	0.00043569	0.000192103	0.000326681	0.000153683	0.000358681	0.000198507	0.00028175	0.000179296	0.000179296	0.000185699	0.000268945	0.00022412	0.000313799	0.000172882	0.000275366	0.000217716	0.000294587	0.000198516	0.000403578	0.000268953	0.000557658	0.000230513	0.000352295	0.000192103	0.000326633	0.0001857	0.000442135	0.000217716	0.000294606	0.000153682	0.000217716	0.000217735	0.000288173	0.000160085	0.000217726	0.000256186	0.000268943	0.000192103	0.000281769	0.0003202	0.000268964	0.000185699	0.000320181	0.000249734	0.000230515	0.000204911	0.000281751	0.00022412	0.000192103	0.00024333	0.000294605	0.000236927	0.000268943	0.000249734	0.000243331	0.000217716	0.000198508	0.000204909	0.000307403	0.000249734	0.000236927	0.000179296	0.000217716	0.00022412	0.000192084	0.000268954	0.000217716	0.000236927	0.000262541	0.000230523	0.000224119	0.00022412	0.000288164	0.000217718	0.000185699	0.000192103	0.00030098	0.000198505	0.000179296	0.000185699	0.000147241	0.000217716
102625	0.002	0.000249176	0.000192891	0.000186632	0.000136864	0.00021161	0.000205333	0.000273842	0.010080343	0.059511078	0.000548402	0.439449263	0.001356516	0.001953717	0.000192853	0.000436146	0.7437848	0.006277232	0.025264147	0.000530964	0.000535937	0.000355078	0.000498373	0.000267527	0.00054192	0.000404793	0.001355227	0.000317425	0.000192863	0.000548318	0.000298678	0.000205304	0.000155526	0.00023018	0.088785693	0.000435813	0.000697882	0.000223997	0.001876915	0.000304909	0.000479327	0.000211516	0.000267516	0.000217738	0.000261306	0.000230208	0.000273784	0.000118182	0.000342272	0.00018042	0.000280004	0.000211526	0.000292418	0.000192854	0.000255064	0.000217748	0.000242613	0.000217738	0.000143086	0.000223968	0.000336039	0.000205296	0.000286197	0.000199102	0.000286189	0.000192846	0.000323554	0.000217738	0.000541837	0.000174173	0.000311166	0.00017419	0.000273727	0.000174218	0.000342221	0.000267525	0.000267506	0.000167968	0.00022396	0.000186634	0.000242633	0.00017419	0.000118182	0.000199076	0.000155526	0.000167968	0.000304851	0.000161748	0.000354899	0.000261295	0.000192854	0.000217738	0.000242621	0.000192853	0.000354697	0.000186632	0.000161748	0.000205296	0.000149305	0.000199074	0.000180401	0.000186632	0.000223958	0.000211516	0.000192853	0.00018041	0.000286189	0.00017419	0.000286189	0.000199074	0.000136863	0.000155517	0.000267517	0.000167968	0.000199074	0.000199074	0.000223958	0.00022396	0.000242621	0.000248844	0.000161748	0.000155526	0.000155519	0.00022396	0.000230179	0.000205287	0.000192854	0.000130587	0.000242613	0.0002364
102626	0.002	0.000294768	0.000164883	0.000158951	0.000117736	0.000188376	0.000129518	0.000288532	0.009381715	0.056594653	0.000447809	0.409075144	0.001467265	0.001879488	0.000158944	0.000383162	0.701743015	0.005778816	0.023456344	0.000543531	0.000531044	0.000241682	0.000365378	0.000282804	0.000495075	0.000430234	0.001241183	0.000329865	0.000206046	0.00044784	0.000223714	0.000200185	0.00020015	0.000229593	0.083419749	0.000365191	0.000636662	0.000206036	0.001781829	0.0003062	0.000376923	0.000135395	0.000276704	0.000182489	0.000306212	0.000176603	0.00014717	0.000170724	0.00043004	0.000176603	0.000288523	0.000158942	0.00032975	0.000176603	0.000288513	0.000217915	0.000276821	0.00020015	0.000117718	0.000170716	0.00028849	0.000211934	0.000211934	0.00016483	0.000241358	0.000217809	0.00043003	0.000194265	0.000471259	0.000176603	0.000247272	0.000188376	0.000282565	0.000217811	0.000353366	0.00016483	0.000217809	0.000153056	0.000200141	0.00020015	0.000223707	0.000188376	0.000223716	0.000247272	0.00018249	0.000194262	0.000188376	0.00016483	0.000211923	0.000247244	0.00020015	0.000217809	0.000247254	0.000217811	0.000318002	0.000211923	0.000211941	0.000147169	0.000153055	0.000176603	0.000170716	0.000194264	0.000247255	0.000217811	0.000182499	0.000211932	0.000211923	0.00023547	0.000259027	0.00020015	0.00020015	0.000176603	0.000194262	0.000182489	0.000229583	0.00016483	0.000158942	0.000147169	0.000365078	0.000188368	0.000223697	0.000206037	0.00023547	0.000211923	0.000323895	0.00016483	0.000223697	0.00020015	0.000235472	0.000188368
102627	0.002	0.000274604	0.000248374	0.000195865	0.000182789	0.000235034	0.000163204	0.000319982	0.010617365	0.062744571	0.000516359	0.448675386	0.001442663	0.0020243	0.000261303	0.000392231	0.776099091	0.006553086	0.025434217	0.000668158	0.000438124	0.00041192	0.000477138	0.000294021	0.000561845	0.000411661	0.001349574	0.000326731	0.000208921	0.000463883	0.000221958	0.000228487	0.000228515	0.000221988	0.093904576	0.000424631	0.00071257	0.000189318	0.001758416	0.000332999	0.000457284	0.000221958	0.00022197	0.00017626	0.000241543	0.000176262	0.000189318	0.000137101	0.000457188	0.000189317	0.000313412	0.000169733	0.000313455	0.000195855	0.000228487	0.000228486	0.000137082	0.000202375	0.000202375	0.000208902	0.000319912	0.000169733	0.000306844	0.000202373	0.000228487	0.000195846	0.000522622	0.000169733	0.000450718	0.000228476	0.000319971	0.000163204	0.000313344	0.000195836	0.00029379	0.000287241	0.000287272	0.00017626	0.000208902	0.000202365	0.000306844	0.000208902	0.000235014	0.000182789	0.000248071	0.000202375	0.000208902	0.000137082	0.000280742	0.000215431	0.000261127	0.000195846	0.000241525	0.000195846	0.000339497	0.000169731	0.000163194	0.0002546	0.000287261	0.000195836	0.000202373	0.000182789	0.000189317	0.000189317	0.000215441	0.000215431	0.000208882	0.000241542	0.000280712	0.000215431	0.000274193	0.00018278	0.000267656	0.000267656	0.000202373	0.000267656	0.000267664	0.000189307	0.000235014	0.000293751	0.000248071	0.000280712	0.000274185	0.000208902	0.000267656	0.000306854	0.000195846	0.000248071	0.000195836	0.000208902
102628	0.002	0.000318883	0.000182916	0.00018969	0.000210045	0.000155816	0.000196465	0.000352428	0.011123018	0.064559623	0.000461278	0.472655622	0.001497714	0.0020732	0.000210013	0.000563199	0.789517213	0.006802293	0.02781541	0.000618506	0.000543437	0.000318631	0.000406786	0.000345971	0.000719446	0.000461168	0.001462237	0.000311747	0.000182914	0.000576438	0.000270985	0.000196496	0.000223584	0.00018969	0.098105048	0.000393187	0.000793876	0.000223563	0.002091551	0.000284606	0.000427171	0.000271027	0.000284566	0.000243896	0.000352435	0.000216798	0.000237113	0.000182914	0.000291355	0.000223562	0.000250663	0.000243886	0.000338784	0.000176141	0.000250663	0.000243886	0.000155806	0.000216798	0.000169365	0.00018971	0.000284557	0.000196467	0.000250662	0.000223563	0.000271005	0.000298083	0.000406593	0.000182916	0.000488116	0.000264211	0.000325284	0.000196463	0.000298115	0.000264211	0.000427029	0.000210002	0.00031844	0.000210013	0.000196463	0.000182914	0.000359117	0.00018969	0.000176141	0.000250662	0.000216788	0.000237111	0.000291331	0.000270986	0.000277752	0.000257447	0.000196463	0.000216788	0.000243888	0.000250662	0.000345558	0.000216788	0.00017612	0.000196463	0.000189649	0.000196465	0.00025066	0.000162591	0.000223563	0.000264213	0.00027776	0.000237113	0.00027776	0.000169365	0.000311624	0.000257435	0.000203229	0.00018969	0.000223562	0.000210013	0.00027776	0.000203229	0.000257437	0.000291309	0.00025066	0.000243886	0.000271015	0.000216788	0.000257435	0.000182924	0.000257435	0.000304868	0.000210014	0.00018969	0.000243886	0.00018969
102629	0.002	0.000384688	0.000268482	0.000203036	0.000210299	0.000210288	0.000224789	0.000428176	0.012041637	0.071158059	0.000617274	0.501745144	0.001705386	0.002175021	0.000297466	0.000479203	0.918843571	0.007344612	0.028816597	0.000691318	0.000406691	0.000319521	0.000537142	0.000479035	0.000638699	0.000508132	0.00152111	0.000290137	0.000203036	0.000667956	0.000326374	0.000232073	0.000203036	0.000282865	0.103963504	0.000449796	0.000864255	0.000311827	0.002305563	0.000282824	0.000595112	0.000268307	0.000362641	0.000195784	0.000297337	0.000181314	0.00017403	0.000181281	0.000457054	0.000166779	0.000261047	0.000232041	0.000384397	0.000217538	0.000290074	0.000217538	0.000297303	0.000195784	0.000268298	0.000290085	0.000304555	0.000159528	0.000304587	0.000188523	0.000282813	0.000159528	0.000398903	0.000203036	0.000515234	0.000297303	0.000420696	0.000290052	0.000384384	0.000261078	0.000311816	0.000275592	0.000261046	0.000253794	0.000268298	0.000282811	0.000413443	0.00022479	0.000137774	0.000268298	0.000210286	0.000188555	0.000203036	0.0002828	0.00048612	0.000261037	0.000290052	0.000217538	0.000297326	0.000253794	0.000268296	0.000203036	0.00023203	0.000195784	0.000210288	0.000290051	0.000174019	0.000253795	0.000297324	0.000290051	0.000261046	0.000224789	0.000290072	0.000239293	0.00033357	0.000232041	0.00027555	0.000203036	0.000239291	0.000210286	0.000232041	0.000253795	0.000152277	0.000195784	0.00033358	0.000253794	0.000253794	0.000232041	0.000217538	0.000297303	0.000239291	0.000333592	0.000210286	0.000195807	0.000203036	0.000253774
102630	0.002	0.000256695	0.000236755	0.000124852	0.000144587	0.000164303	0.000216882	0.000427598	0.010356277	0.064218091	0.000559233	0.455079003	0.001512652	0.00195058	0.000256648	0.000493768	0.810853693	0.006546278	0.02743482	0.000732786	0.000493699	0.000329009	0.000447215	0.000460398	0.000618465	0.000552615	0.001597696	0.000328766	0.0002432	0.000559233	0.000302379	0.000151159	0.000262937	0.000184021	0.09402809	0.000394513	0.000737282	0.000236607	0.002069421	0.000361527	0.000506604	0.000177448	0.000289223	0.000197155	0.000374832	0.000223453	0.000236617	0.000216882	0.000433918	0.000203738	0.000315525	0.000223455	0.000315536	0.000131443	0.000276071	0.000184021	0.000230024	0.000190592	0.00021688	0.000164303	0.000276063	0.000216882	0.000302371	0.000236588	0.000236589	0.000230026	0.000322065	0.000223455	0.000460293	0.000256315	0.000335231	0.000210309	0.000295777	0.00024319	0.000355007	0.000210309	0.00024317	0.000243169	0.000262897	0.000249742	0.000315504	0.000177439	0.000262886	0.000177449	0.000256324	0.000203738	0.000177448	0.000223453	0.000289176	0.000170875	0.000256315	0.000230024	0.000315543	0.00026946	0.000289205	0.000216882	0.000249742	0.000256313	0.000256324	0.000243169	0.000269459	0.000210319	0.000243169	0.000223473	0.000157731	0.000216882	0.000322065	0.000262868	0.000269459	0.000249742	0.000210309	0.00024317	0.000223455	0.000230026	0.000223453	0.000210319	0.000249724	0.000262915	0.000256315	0.000223452	0.000236599	0.000256315	0.000249742	0.000177457	0.00024317	0.000282603	0.000289186	0.000230024	0.00021688	0.000256303
102631	0.002	0.00024051	0.000204336	0.000216306	0.000186284	0.000144198	0.000168232	0.000252422	0.009712586	0.058693807	0.000451229	0.419234404	0.001528552	0.00194165	0.000180248	0.000391095	0.689257054	0.006143909	0.024205529	0.000567083	0.000433405	0.000318826	0.000318679	0.000318691	0.000535331	0.000463157	0.001260655	0.000306619	0.000168232	0.000475198	0.000234341	0.000258392	0.000228341	0.000144198	0.086908065	0.000354921	0.000794569	0.000210308	0.001673137	0.000222306	0.000535179	0.000168232	0.000270399	0.000246357	0.000366705	0.00013819	0.000264374	0.000210288	0.000444914	0.000174239	0.000318567	0.000150206	0.000306478	0.000174239	0.000276489	0.000234323	0.000192265	0.000174248	0.000168232	0.000150208	0.000234341	0.000186257	0.000264372	0.000162224	0.000252366	0.000246339	0.000288437	0.000192265	0.0005232	0.000192265	0.000294443	0.000216299	0.000318493	0.000246339	0.000469043	0.000222306	0.000216297	0.000222306	0.000204281	0.000186256	0.000342562	0.000216297	0.000234321	0.00013819	0.000210288	0.000234332	0.000204281	0.000210288	0.000282416	0.000204281	0.000324511	0.000210288	0.000294425	0.000156215	0.000198256	0.000192265	0.00024033	0.000204281	0.000186256	0.000162223	0.000186257	0.000150197	0.00024633	0.000282497	0.000240332	0.000234323	0.000234323	0.000180257	0.000216297	0.000222306	0.000198283	0.000234323	0.00021029	0.000198272	0.00021029	0.000144199	0.000234321	0.000162223	0.000246339	0.000252348	0.000168232	0.000192265	0.000174232	0.000162223	0.000132182	0.000228314	0.000174239	0.000192265	0.00021029	0.000180248
102632	0.002	0.000309018	0.000139311	0.000175577	0.0001331	0.000120999	0.0002057	0.000339072	0.009418117	0.058409999	0.000345132	0.421115433	0.001270327	0.001911566	0.00029654	0.000393756	0.723914964	0.00633537	0.024209946	0.000649901	0.000436268	0.000308686	0.00051476	0.000302735	0.000557219	0.000527152	0.001159556	0.000290598	0.0002178	0.000484587	0.000296631	0.000181499	0.000199648	0.000229909	0.086945286	0.00042376	0.000739312	0.000260194	0.001800944	0.000229907	0.000454152	0.00019965	0.000272256	0.000193599	0.000369259	0.000169399	0.000187548	0.000151249	0.000344996	0.000187548	0.00027227	0.000211749	0.000411718	0.000235949	0.0003147	0.000163349	0.000187548	0.000205699	0.000205699	0.000133099	0.000242019	0.000193626	0.000241998	0.000217836	0.000211758	0.000169399	0.000284395	0.00015124	0.000363163	0.000181499	0.000369248	0.000199648	0.000284358	0.000175448	0.000320758	0.000199622	0.000181499	0.000127049	0.000187548	0.000193599	0.000290417	0.000163349	0.000260149	0.000169399	0.00021174	0.000241998	0.000314691	0.000235949	0.00027225	0.000229898	0.0002299	0.00017545	0.000223831	0.00018755	0.000272249	0.000145199	0.000223858	0.000278308	0.000211749	0.00019965	0.000181499	0.000139149	0.000248049	0.000266227	0.000235949	0.000181499	0.00021174	0.00019965	0.000193599	0.000205699	0.00018149	0.000211749	0.000151249	0.000199648	0.000217799	0.000217799	0.000284348	0.00018755	0.000326717	0.000211748	0.000229898	0.000235948	0.000260149	0.00016334	0.000223849	0.000169399	0.000157281	0.000193599	0.000235949	0.000211748
102633	0.002	0.000221538	0.000221352	0.000183438	0.000151763	0.00016441	0.00024034	0.000316241	0.010538693	0.061022354	0.000398848	0.433553296	0.001403711	0.002107934	0.000208675	0.000449687	0.735908689	0.00673887	0.025953524	0.000647823	0.000468782	0.000310274	0.000424146	0.000348038	0.000601419	0.000538027	0.001192569	0.00024034	0.000208721	0.000487391	0.000246644	0.000234035	0.000208722	0.000215026	0.091435337	0.000405113	0.000861755	0.000145439	0.001760514	0.000341649	0.000449331	0.000189705	0.000240302	0.000170734	0.000392247	0.000240291	0.000202351	0.000158086	0.000354206	0.000196026	0.000322564	0.000290945	0.000404856	0.000214999	0.00034159	0.000170734	0.000158086	0.000221322	0.000227644	0.000158086	0.000335242	0.000189704	0.000252947	0.000246644	0.00022132	0.000170733	0.000347889	0.000214997	0.000525297	0.000196028	0.000316221	0.000158086	0.000278233	0.000214997	0.000366991	0.000259262	0.000189705	0.000227644	0.000240291	0.000120145	0.000316183	0.000208673	0.000252958	0.000202351	0.000202351	0.000240291	0.00025294	0.000214997	0.000221322	0.000208675	0.000208675	0.000177057	0.000316221	0.000177057	0.000360544	0.000196019	0.000196028	0.000126459	0.000177057	0.000202349	0.000202351	0.000196026	0.000170733	0.000233968	0.000252938	0.000196028	0.000214997	0.000214997	0.000259272	0.000202351	0.000214997	0.000246606	0.000221322	0.000177057	0.000208675	0.00018338	0.000189704	0.000227644	0.000227644	0.000233978	0.000246615	0.000227654	0.000240291	0.000189704	0.000265588	0.000265586	0.00022132	0.000233967	0.000151763	0.000240291
102634	0.002	0.000277889	0.000306902	0.000219162	0.000226456	0.000219151	0.000197226	0.000328838	0.012312265	0.070020789	0.000482472	0.501086838	0.001761891	0.002213119	0.000350673	0.000504772	0.921623692	0.007175572	0.030099384	0.000836435	0.000614753	0.000365717	0.000585175	0.000394673	0.00076093	0.000585313	0.001532147	0.000306793	0.000233738	0.000614304	0.000402088	0.000226445	0.000270269	0.000168011	0.104578577	0.000460524	0.000899918	0.000211857	0.002240946	0.000262956	0.000475059	0.000211824	0.00033613	0.000197215	0.000401946	0.000241041	0.00020451	0.000211826	0.000460367	0.000262955	0.00040186	0.000189912	0.00042375	0.000299486	0.000241032	0.000219129	0.000262955	0.000124173	0.000299488	0.000182585	0.000314162	0.000226432	0.000277565	0.000189912	0.000343359	0.000248346	0.000277563	0.000233738	0.000570105	0.000241043	0.000365378	0.000255651	0.000350666	0.000270271	0.000343324	0.000248346	0.000248348	0.00027026	0.000211826	0.000211826	0.000306793	0.000284859	0.000233738	0.000109553	0.00027026	0.000226454	0.000365227	0.000262956	0.000387171	0.000233738	0.000277563	0.000255651	0.000314096	0.000197217	0.000343324	0.000233738	0.000277563	0.000248348	0.000226434	0.000262955	0.00027026	0.000262955	0.000226432	0.000328694	0.000219129	0.000219142	0.000321399	0.000270292	0.000270258	0.000248346	0.000306782	0.000204521	0.000277565	0.000255651	0.000189901	0.000167988	0.000226432	0.000226432	0.000219129	0.000219129	0.000204521	0.000241041	0.000284868	0.000321379	0.000284879	0.000233738	0.000292193	0.000284868	0.000248346	0.00027026
102635	0.002	0.00026834	0.000220683	0.000172719	0.000184639	0.000154849	0.000220479	0.000375527	0.009954382	0.057586927	0.000512913	0.406155722	0.001309929	0.001719023	0.000250242	0.000333987	0.775612041	0.006368868	0.024183066	0.000699633	0.000453452	0.000256427	0.0003993	0.000303887	0.000530706	0.000429249	0.00118897	0.000292004	0.000208489	0.00043532	0.000244241	0.000184629	0.000208498	0.00018463	0.087045625	0.00039939	0.000835546	0.000136983	0.001929834	0.000226348	0.000315809	0.000160806	0.000232321	0.000202496	0.000345598	0.000214409	0.000220373	0.000226321	0.000375365	0.000148894	0.000250126	0.000136983	0.000256109	0.000232276	0.00022633	0.000184629	0.000238241	0.000232292	0.000184621	0.000202505	0.000256117	0.000148894	0.000190587	0.000172717	0.000256136	0.000244187	0.00041114	0.000184629	0.00045898	0.00014293	0.000435174	0.000148894	0.000250169	0.000190587	0.000345552	0.000202496	0.000238259	0.000214408	0.000256126	0.000190585	0.000303782	0.000184637	0.000172717	0.000208453	0.000166762	0.000214418	0.000232276	0.000178674	0.000214408	0.000178674	0.00018463	0.000172717	0.000196541	0.000208453	0.000256118	0.000196534	0.000202559	0.000196541	0.000136992	0.00014293	0.000208462	0.000148894	0.000178674	0.000178674	0.000220364	0.000154851	0.00018463	0.000148894	0.000220364	0.000136983	0.000190585	0.000208451	0.000196541	0.000208453	0.000244187	0.00026801	0.000238249	0.000220363	0.000208451	0.000232276	0.000256109	0.00014886	0.000148876	0.000220363	0.000148885	0.000220363	0.000214417	0.000166762	0.000220356	0.000238222
102636	0.002	0.000272216	0.000195955	0.000202277	0.000158038	0.000145387	0.000139065	0.000328886	0.010652958	0.061028453	0.000392231	0.439441665	0.001620055	0.001934461	0.000195985	0.000379773	0.764454685	0.006001389	0.025662253	0.000609402	0.00043053	0.000278244	0.000480905	0.000341571	0.000582339	0.000449329	0.001217834	0.000316371	0.000259301	0.000576047	0.000309814	0.000164351	0.000202325	0.000195957	0.093272366	0.000392187	0.000740884	0.000195966	0.001842805	0.000354137	0.000461846	0.000164351	0.000290823	0.000202277	0.000297147	0.000145378	0.000214919	0.000202277	0.000411165	0.000183313	0.000335146	0.000164351	0.000385739	0.000208599	0.000202279	0.000221241	0.000195955	0.000170672	0.000183313	0.000164351	0.000246527	0.000322389	0.000265512	0.000202325	0.000322438	0.000246527	0.000373035	0.000202277	0.000468114	0.000297123	0.000303473	0.000214919	0.000278142	0.000139065	0.000347807	0.000126423	0.000189635	0.000176983	0.000252848	0.000227562	0.000328729	0.000183313	0.000233884	0.000176993	0.000259177	0.000177002	0.000195957	0.000195955	0.00027181	0.000164341	0.000189635	0.000214919	0.000303436	0.000240204	0.000208599	0.000252846	0.000233885	0.000158029	0.000176991	0.000246526	0.000202277	0.000214919	0.000290784	0.000208598	0.000265518	0.000284481	0.000227487	0.000183315	0.00027181	0.000195957	0.00015168	0.000227562	0.000214912	0.000139065	0.000202277	0.000183313	0.000189635	0.000170671	0.000202277	0.000233882	0.000195955	0.000227562	0.000259168	0.000259168	0.000164351	0.000221241	0.000208598	0.000233884	0.000259168	0.000265488
102637	0.002	0.000201789	0.000152699	0.000189346	0.000134374	0.000213785	0.000171031	0.00034225	0.010285623	0.059573952	0.000452588	0.426017277	0.001479263	0.00176302	0.00020156	0.000422086	0.933227609	0.00609596	0.025204828	0.000539754	0.000458863	0.00023241	0.000440249	0.000317822	0.000550364	0.000556743	0.001336854	0.000366769	0.000183237	0.000446473	0.000250461	0.000256641	0.000232127	0.000171021	0.089141729	0.000299392	0.000764905	0.000225993	0.001960308	0.00031782	0.000501315	0.000183237	0.000183237	0.00017713	0.000329913	0.000140482	0.000195453	0.000226002	0.000415508	0.000201569	0.000366575	0.000225993	0.00033601	0.000183237	0.000311587	0.000226001	0.00020156	0.000171021	0.00014659	0.000109942	0.00028712	0.000171021	0.000183237	0.000262667	0.000195453	0.000164913	0.000446138	0.000250433	0.00045228	0.000183237	0.000280964	0.000219922	0.000274876	0.000195453	0.000354414	0.00020156	0.000225991	0.000122158	0.0002321	0.00017713	0.000262649	0.00020156	0.00026266	0.000250452	0.000195491	0.000244316	0.000219884	0.00020156	0.000305426	0.000171021	0.000262786	0.000183237	0.000280972	0.000274894	0.000225991	0.000195453	0.000189346	0.000171021	0.00020156	0.000219884	0.000189346	0.000213777	0.000256541	0.000293226	0.000183237	0.000207669	0.000225991	0.000116041	0.000250424	0.000250424	0.000213776	0.000225982	0.000207669	0.000201561	0.000250452	0.000238209	0.000244316	0.000219884	0.000201561	0.000201561	0.000293198	0.000280973	0.000262638	0.000195453	0.00020156	0.000177129	0.000213776	0.000225991	0.000195451	0.000213777
102638	0.002	0.000245106	0.000185224	0.000211704	0.000185224	0.000165378	0.000224915	0.000423876	0.010752159	0.064047167	0.000450237	0.454327757	0.0016292	0.002144919	0.000284796	0.000377647	0.872580139	0.006569289	0.026640848	0.000650922	0.000543748	0.000311296	0.00042361	0.000370759	0.000622639	0.000403823	0.001447679	0.000284502	0.000178608	0.000410431	0.000224915	0.000277984	0.000191838	0.00020508	0.096821853	0.000443801	0.000742011	0.000211694	0.002237155	0.000198454	0.000509709	0.000277877	0.000211684	0.000158763	0.000317628	0.000198454	0.000205068	0.000224936	0.000304338	0.00019188	0.000271223	0.00020507	0.00041034	0.00023153	0.000277835	0.000224924	0.000185224	0.000178608	0.000145533	0.000211684	0.000291077	0.000171994	0.000284481	0.0002183	0.000251395	0.000165378	0.000403628	0.000198454	0.000469961	0.000304305	0.000330847	0.00024479	0.000350703	0.000211684	0.000410358	0.000191838	0.000277847	0.000277847	0.000211684	0.000264714	0.000297731	0.000158763	0.000251396	0.000284453	0.000238146	0.000158763	0.0002183	0.00019184	0.000205068	0.000191838	0.000205078	0.000304317	0.00020505	0.000171994	0.000330777	0.0002183	0.000178608	0.000264617	0.000152148	0.000224944	0.000178608	0.000284453	0.000258001	0.000271213	0.000264605	0.000205068	0.000264605	0.000251375	0.000231529	0.00020507	0.000145523	0.000251375	0.00020507	0.000165378	0.000198454	0.00019185	0.000231529	0.000271231	0.000224915	0.000257991	0.00023153	0.000251375	0.000231529	0.000277845	0.000264605	0.000218299	0.000205068	0.000244761	0.000264605	0.000211655
102639	0.002	0.000311872	0.000228554	0.00020761	0.000159158	0.000152249	0.000221469	0.000360039	0.011608873	0.067397381	0.000602667	0.477771059	0.001725988	0.001935233	0.00029763	0.000471199	0.882145325	0.007573094	0.028698777	0.00076478	0.000485258	0.000332518	0.000422443	0.000422512	0.000713727	0.000588855	0.001346918	0.000387829	0.000269898	0.000547317	0.000262988	0.000221438	0.000228358	0.000242198	0.101207415	0.000470956	0.000873867	0.000283728	0.001926577	0.00029068	0.000470869	0.000242198	0.000318432	0.000276797	0.000422293	0.000221436	0.000256038	0.000179929	0.000505423	0.000235277	0.00031143	0.000283738	0.000394562	0.00026994	0.00027683	0.000214517	0.000214517	0.000221438	0.000276819	0.000200677	0.000221438	0.000186837	0.000276819	0.000256038	0.000214517	0.000193758	0.00036683	0.000200677	0.000574699	0.000221438	0.000436197	0.000200667	0.00030449	0.000235277	0.00038756	0.000228358	0.000249129	0.000249117	0.000242196	0.000145318	0.000242186	0.000179918	0.000249117	0.000311407	0.000262957	0.00031143	0.000256038	0.000159158	0.000367025	0.000242198	0.000200698	0.000290636	0.000262938	0.000235277	0.000283717	0.000221439	0.000269878	0.000152238	0.000256036	0.000276798	0.000214519	0.000186837	0.000262957	0.000235277	0.000304499	0.000256038	0.000269878	0.000256038	0.000269878	0.000249096	0.000138389	0.000346018	0.000290638	0.000152228	0.000235277	0.000249117	0.000249117	0.000207598	0.000214517	0.000214507	0.000256038	0.000256036	0.000235277	0.000235277	0.000297569	0.000249138	0.000179908	0.000256038	0.000297559	0.000235277
102640	0.002	0.000238978	0.000194879	0.000157033	0.000232425	0.000163315	0.000138182	0.000301708	0.010022376	0.060356423	0.000465277	0.443626955	0.00138157	0.001878286	0.000219853	0.000434093	0.818594222	0.006368341	0.025789956	0.000775938	0.000434148	0.00027645	0.000452632	0.000333024	0.000660322	0.000415038	0.00124175	0.000320492	0.000245024	0.000452777	0.000257531	0.000157024	0.000194711	0.000188439	0.092780901	0.000427553	0.000792911	0.000232396	0.001755286	0.000333007	0.000477679	0.000200991	0.000276392	0.000263838	0.00037076	0.000138182	0.000175867	0.000194711	0.000307863	0.000169587	0.000339287	0.000138181	0.000345549	0.000238695	0.000301534	0.000157024	0.000119338	0.000157024	0.000226097	0.000200991	0.000288946	0.0001319	0.000238677	0.000200991	0.000282655	0.000194709	0.000351841	0.000175867	0.000509216	0.000213553	0.000314201	0.000238677	0.000276371	0.000301497	0.000452534	0.00025752	0.000213553	0.000232395	0.000244958	0.000182147	0.000333013	0.000125592	0.000200993	0.000169586	0.000238677	0.000144462	0.000251238	0.000163306	0.000276382	0.000232396	0.000207271	0.000238677	0.000282653	0.000157024	0.000244958	0.000207262	0.000182138	0.000244939	0.000219844	0.000150743	0.000163306	0.000194709	0.00011302	0.000257519	0.000244958	0.000200991	0.000219835	0.000194709	0.000200991	0.000232443	0.000276364	0.000207271	0.000157014	0.000200991	0.000219808	0.000188429	0.000307796	0.000188429	0.000251238	0.000213562	0.000226116	0.000219835	0.000175867	0.000169586	0.000188429	0.000219835	0.000200991	0.000175858	0.000200982	0.000175867
102641	0.002	0.000293909	0.000204186	0.000102103	0.000133997	0.000191425	0.00015952	0.000325567	0.010162534	0.060419119	0.000459879	0.4415073	0.00151973	0.001984452	0.000197806	0.000440966	0.922369752	0.00679365	0.025611514	0.000717713	0.000415431	0.000249014	0.000383084	0.000332042	0.000542939	0.000498276	0.001422238	0.000395927	0.000268118	0.000517637	0.000172293	0.000274425	0.000242481	0.00015314	0.094342607	0.000383081	0.00063896	0.000299908	0.002041386	0.000229757	0.000446909	0.000165902	0.000306347	0.000114854	0.000363872	0.000178663	0.00022971	0.000140378	0.000383015	0.000204178	0.000344739	0.000172282	0.000357414	0.000210568	0.000248883	0.000204186	0.000248872	0.000159522	0.000172302	0.000216929	0.000319101	0.000178663	0.000248853	0.000165902	0.000236091	0.000197805	0.000357395	0.000165902	0.000536476	0.000255252	0.000331862	0.000242473	0.000287166	0.000178663	0.00029354	0.000274385	0.000338281	0.000185045	0.000242473	0.000210566	0.000242471	0.000197805	0.000197806	0.000191425	0.000274414	0.000236091	0.00022333	0.000280765	0.000325764	0.000216948	0.000299899	0.000210568	0.000312672	0.000204186	0.000216948	0.000216948	0.00015952	0.000204196	0.000178663	0.000210566	0.000293576	0.000185045	0.000185045	0.000197805	0.000185043	0.000191425	0.000255233	0.000242471	0.00031267	0.000204186	0.000267986	0.00022971	0.000191425	0.00021695	0.00022971	0.000216948	0.000153121	0.000267994	0.000191425	0.000191425	0.000261614	0.00015952	0.000267994	0.000185034	0.00022333	0.000210566	0.000261613	0.000197806	0.000210566	0.000178663
102642	0.002	0.00039212	0.000110805	0.00022161	0.00019945	0.000221677	0.000236406	0.00025116	0.012328286	0.071404544	0.000547632	0.512547949	0.001797647	0.002058221	0.000221632	0.00052533	0.998668486	0.007242531	0.029567166	0.000756213	0.000466102	0.000303187	0.000421317	0.000532386	0.000628469	0.000517662	0.001505475	0.00046574	0.000251169	0.000702877	0.000310663	0.000258557	0.000243803	0.000236408	0.10830315	0.000487981	0.000925085	0.000317675	0.002220972	0.000273353	0.000546996	0.000251158	0.000288105	0.000229007	0.000362022	0.000206836	0.000243772	0.000184675	0.000465678	0.000169901	0.000369419	0.000228998	0.000384238	0.000236384	0.000214222	0.000140353	0.00025116	0.00019945	0.00022161	0.00022161	0.000399012	0.000140352	0.000265932	0.000214222	0.000258544	0.000251158	0.000472916	0.000258546	0.000547022	0.000236384	0.000369407	0.000258546	0.00031771	0.000251158	0.000354712	0.000288092	0.00027332	0.000251158	0.000228998	0.000228996	0.000332428	0.000184675	0.000302868	0.000258544	0.000265932	0.00029548	0.000295482	0.00022161	0.000362009	0.000125579	0.000258546	0.000288094	0.000362043	0.000162513	0.000310256	0.00027332	0.000228998	0.00022161	0.00027332	0.00029548	0.000317642	0.000280706	0.000325074	0.000302868	0.000236384	0.000302868	0.000317642	0.000258546	0.000332416	0.000288094	0.000288094	0.000228998	0.000302868	0.000251158	0.00027332	0.000280706	0.000251158	0.000295482	0.000310254	0.000228998	0.000265932	0.000258546	0.000302868	0.000206836	0.000251158	0.000288094	0.000258557	0.000199449	0.000184675	0.000155116
102643	0.002	0.000249862	0.000176637	0.000182606	0.000146085	0.000188703	0.000176528	0.000267916	0.009954214	0.059355986	0.000328952	0.422516184	0.001462023	0.001832644	0.000261827	0.000396213	0.793792359	0.006473939	0.024081391	0.000555721	0.000439037	0.000249825	0.000456996	0.000261946	0.000548423	0.000438756	0.001356855	0.0002923	0.000219138	0.000481714	0.000249617	0.000170442	0.00019478	0.000170433	0.089817038	0.000328804	0.000688752	0.000231301	0.001978269	0.000267843	0.000475147	0.000225214	0.000261756	0.000225214	0.000292282	0.00026784	0.000170442	0.000115651	0.000249582	0.00019478	0.000377537	0.000200868	0.000310498	0.000194817	0.000194782	0.000164345	0.000273939	0.000219127	0.000206936	0.000176537	0.000359238	0.000213041	0.000267843	0.000255668	0.000237398	0.000225215	0.000401877	0.000182606	0.000438507	0.000237398	0.000298357	0.000225215	0.000304401	0.000206954	0.000316573	0.000243475	0.000231313	0.000139998	0.00027391	0.000139998	0.000237389	0.000164345	0.000249562	0.000188693	0.00022525	0.000133911	0.000255648	0.000219127	0.00029218	0.00017652	0.000231301	0.000231301	0.000286129	0.000170425	0.000280026	0.000164345	0.000164345	0.000231301	0.000109563	0.000200868	0.000280023	0.000237389	0.000237387	0.000273937	0.000225214	0.000231301	0.000200868	0.000164347	0.000213041	0.00019478	0.000225215	0.00019478	0.000146084	0.00017652	0.000164345	0.000249562	0.000152172	0.00019478	0.000206954	0.000158241	0.000286083	0.000194771	0.000249562	0.000225206	0.000280016	0.00017652	0.000219129	0.000188693	0.000225215	0.000200866
102644	0.002	0.000212723	0.000185913	0.000165958	0.000225703	0.000259092	0.000259142	0.000312192	0.010832871	0.062642879	0.000372068	0.458455904	0.001413646	0.001876283	0.000252395	0.000432209	0.836360924	0.006582338	0.026632471	0.000619457	0.00055224	0.00030573	0.000511685	0.000332185	0.000837977	0.000511834	0.00137263	0.000372264	0.000225703	0.000531585	0.000212426	0.000219065	0.000172597	0.00015932	0.098068098	0.000365388	0.000771215	0.00015931	0.001982946	0.000252297	0.000471678	0.000219064	0.000285498	0.000179236	0.000285448	0.000252266	0.000205789	0.000225703	0.000491656	0.000185873	0.000258895	0.000192511	0.000305405	0.000192512	0.000278821	0.000285498	0.000285458	0.000205809	0.000252256	0.000152681	0.000338606	0.0001593	0.000305462	0.000205787	0.000258893	0.000245619	0.000371849	0.000292107	0.000511502	0.000219036	0.000445264	0.000212428	0.00033196	0.000212426	0.000438459	0.000252258	0.000265554	0.000192492	0.000212426	0.000185873	0.000265542	0.000172597	0.000225705	0.000245619	0.000225703	0.000258895	0.000245619	0.000272172	0.000265533	0.000185873	0.000238979	0.000265534	0.000258895	0.000225703	0.000378515	0.000205787	0.000292096	0.000252256	0.000298794	0.000292087	0.000292106	0.000219064	0.000172597	0.000238979	0.000285448	0.00031871	0.000285448	0.000232342	0.000298725	0.000126109	0.000232332	0.000172597	0.000305372	0.000219064	0.000278811	0.000225703	0.000225703	0.000165948	0.000285448	0.000199142	0.000278811	0.000212426	0.000318659	0.000205789	0.000258893	0.000238999	0.00015931	0.000225703	0.00019915	0.000318649
102645	0.002	0.00025997	0.000173113	0.000191835	0.000160741	0.000135995	0.000228757	0.000315487	0.009921216	0.05938655	0.00046429	0.428984143	0.001241665	0.001778803	0.000259666	0.000402426	0.826394537	0.006470821	0.025319958	0.000520943	0.000476771	0.000309367	0.000427163	0.000371149	0.000619053	0.000445542	0.00132805	0.000433089	0.000222549	0.00051381	0.000272038	0.000222566	0.000210212	0.000210212	0.088451715	0.000303026	0.000749518	0.000247283	0.002021451	0.000296765	0.000340121	0.000197812	0.000302975	0.00014216	0.000278222	0.000185449	0.000173085	0.000191629	0.000420612	0.000210175	0.000309157	0.000197812	0.000377211	0.000203992	0.000247264	0.000204003	0.000333993	0.000173104	0.000222556	0.000179268	0.000216356	0.000191631	0.000222538	0.000278193	0.000247275	0.000197812	0.000364812	0.000191629	0.000488698	0.000166903	0.000315291	0.000228739	0.000346291	0.000191631	0.000302982	0.000173085	0.000179268	0.000129805	0.000296727	0.000210193	0.000241083	0.000247264	0.000210175	0.000210176	0.000222538	0.000166905	0.000222575	0.000210175	0.000247264	0.000197812	0.000197812	0.000179266	0.000265828	0.000173085	0.000278201	0.000222538	0.000210176	0.000247264	0.000185449	0.000216365	0.000216356	0.000216357	0.000302908	0.000321574	0.00025343	0.000148368	0.000222539	0.000191629	0.000203996	0.000259637	0.000166903	0.000352517	0.000160713	0.000204022	0.000203994	0.000191629	0.000197802	0.000241083	0.000228719	0.000179266	0.000216357	0.000173078	0.000253447	0.000185439	0.000222539	0.000272	0.000265819	0.000197812	0.000173067	0.000185449
102646	0.002	0.000347362	0.000204088	0.000204027	0.000197238	0.00014284	0.000210827	0.000428737	0.011255004	0.064295974	0.000517388	0.48229791	0.001538235	0.001921643	0.000204039	0.000449542	0.926828192	0.006973174	0.027508702	0.000771725	0.000470021	0.000210858	0.000483288	0.000354123	0.000564966	0.000606554	0.001392467	0.00036067	0.000183644	0.000490095	0.000224431	0.000285678	0.000170055	0.000190487	0.099500314	0.000469706	0.000694745	0.000197227	0.002044773	0.00028568	0.0005104	0.000251655	0.000326526	0.000231231	0.000299243	0.000238031	0.000142819	0.000183624	0.000455891	0.000163221	0.000292461	0.000231231	0.000381004	0.000251644	0.000333285	0.000190426	0.000224439	0.000176824	0.000204027	0.000183624	0.000340101	0.000176824	0.000353762	0.000163221	0.000251634	0.000299251	0.000476347	0.000163223	0.000544464	0.000217631	0.000340095	0.000197227	0.000278827	0.000265256	0.000476294	0.000244833	0.000340078	0.000224431	0.000224429	0.000231221	0.000367321	0.000217629	0.000251633	0.000197227	0.000231231	0.000244833	0.000244833	0.000258434	0.000360501	0.000163212	0.000244843	0.000122416	0.000367312	0.000265236	0.000278848	0.000217629	0.000244831	0.000278848	0.000244834	0.000251634	0.000190424	0.000299272	0.000278838	0.000176814	0.000197226	0.000129217	0.000272036	0.000217629	0.000312853	0.000265236	0.000224431	0.00014962	0.000258434	0.000197226	0.000272036	0.000251634	0.000217629	0.000244834	0.000312861	0.000285638	0.000258416	0.000258405	0.000346877	0.000244833	0.000265236	0.000238031	0.000197226	0.000285627	0.000238031	0.000224421
102647	0.002	0.000311284	0.000294716	0.000253584	0.000269954	0.000155421	0.000220862	0.000466563	0.012987582	0.078305425	0.000548581	0.565772558	0.001964666	0.002677076	0.000261787	0.000606284	1.60628466	0.008541677	0.033161823	0.000853882	0.000475373	0.000360325	0.000729183	0.000524116	0.000860094	0.000614177	0.001847926	0.000491189	0.000237222	0.000786597	0.000278123	0.000294507	0.000310855	0.000294483	0.120104928	0.000507697	0.001090562	0.000335384	0.002542332	0.000310869	0.000581158	0.000319048	0.00032723	0.000261763	0.000605814	0.000196322	0.000278123	0.000130881	0.000450045	0.000253584	0.000384562	0.000269956	0.00034359	0.000319026	0.000368143	0.000343577	0.000261763	0.000245403	0.000278123	0.000245403	0.0002781	0.000294485	0.000433655	0.000261765	0.000302664	0.000229043	0.000441825	0.000319024	0.000597521	0.000220864	0.000368545	0.000212658	0.000474693	0.000310843	0.000376295	0.000261763	0.000253584	0.000245403	0.000261763	0.000245403	0.000384503	0.000253582	0.000229043	0.000302664	0.000310845	0.000294483	0.00037632	0.000245403	0.000302676	0.00041726	0.000335384	0.000229043	0.000343614	0.000237222	0.000278111	0.000196322	0.00018813	0.000327205	0.000269942	0.000278123	0.000237222	0.00034359	0.000269942	0.000335384	0.000310845	0.000384476	0.000278125	0.000229043	0.000384476	0.000319036	0.000253582	0.000286267	0.000294471	0.000392729	0.000237209	0.000269942	0.000229043	0.000220864	0.00037631	0.000343575	0.000400836	0.000253582	0.000335384	0.000286302	0.000376348	0.000294483	0.000261763	0.000278123	0.000335384	0.00019631
102648	0.002	0.000234527	0.000172565	0.000160293	0.000166438	0.000184891	0.000184891	0.000277404	0.010030773	0.059908913	0.000444269	0.420813011	0.001485871	0.001791547	0.000277639	0.000401079	0.776312834	0.006066607	0.025286108	0.000544334	0.000543539	0.000265386	0.000481443	0.000444349	0.000678872	0.000382409	0.001342678	0.000295975	0.000234205	0.000376297	0.000320635	0.000234259	0.000215734	0.000154084	0.087039681	0.000432027	0.000759285	0.000240415	0.001903005	0.000228052	0.0004997	0.000265102	0.000271183	0.000221916	0.000320598	0.000258866	0.000209543	0.000160239	0.000320567	0.000191053	0.00027743	0.000197209	0.000277356	0.000191054	0.00028971	0.000215752	0.000172565	0.000197217	0.000191054	0.000178727	0.000209543	0.000215706	0.000203379	0.000252693	0.000289737	0.000147912	0.000326707	0.000191054	0.000456411	0.000252693	0.000339124	0.000234194	0.000295853	0.000215688	0.000283509	0.000197217	0.000240358	0.000172565	0.000240357	0.000191054	0.000308262	0.00020338	0.000209543	0.00020338	0.000191053	0.000215706	0.000277364	0.000191054	0.000215725	0.000221869	0.000191054	0.00020338	0.000326723	0.000221869	0.000234194	0.000172565	0.000215706	0.000172565	0.000191053	0.000215706	0.00020338	0.000160239	0.000246522	0.000215716	0.000197217	0.000240358	0.00020338	0.000178727	0.000320505	0.000221869	0.000228032	0.000172565	0.000209543	0.000184891	0.000228032	0.000246522	0.000271174	0.000234194	0.00026501	0.000166392	0.000234196	0.000197226	0.000277338	0.000191054	0.000160239	0.000228023	0.000221878	0.000203353	0.000209543	0.000172565
102649	0.002	0.000282106	0.00017941	0.000166463	0.000249723	0.000166463	0.000198474	0.000390801	0.010281412	0.060777776	0.000480612	0.447930886	0.001505796	0.001783802	0.000153657	0.000526006	0.866772693	0.006556671	0.026664642	0.000623511	0.000429644	0.00032701	0.000519368	0.000448593	0.000512715	0.000435836	0.001227336	0.000333103	0.000211278	0.000480683	0.000345912	0.000172864	0.000192072	0.000192072	0.093929479	0.000467754	0.000788816	0.000307439	0.001990745	0.000333002	0.000409974	0.000204886	0.000256105	0.000160079	0.00032661	0.000192072	0.000192072	0.000172864	0.000397102	0.000160059	0.000300954	0.000172864	0.000294532	0.000204886	0.000268921	0.000185669	0.00021128	0.000179258	0.000236899	0.000198474	0.000268921	0.000134451	0.000281726	0.000230478	0.000262499	0.00016005	0.000409979	0.00021127	0.00049344	0.000147255	0.000320208	0.000204877	0.000377913	0.000179267	0.000281716	0.000243292	0.000275313	0.000249713	0.00029453	0.000224083	0.0002689	0.000268939	0.000172864	0.000211278	0.000185669	0.000211278	0.000249696	0.00021128	0.000300932	0.000326581	0.000217681	0.000179258	0.000275303	0.000224085	0.000268902	0.000185669	0.000192072	0.000166453	0.000307335	0.000256095	0.000179267	0.000185669	0.000217681	0.000243292	0.000217681	0.000313748	0.00021127	0.00013444	0.000198475	0.00032013	0.000179266	0.000198474	0.000236888	0.000166453	0.000211278	0.000217681	0.000230476	0.00018567	0.000230476	0.000211278	0.000224085	0.000230486	0.000192053	0.0002625	0.000217681	0.000172864	0.000217681	0.000179267	0.000320178	0.000300932
102650	0.002	0.000274803	0.000255316	0.000210603	0.000153166	0.000153186	0.000242686	0.000332018	0.010432035	0.060715065	0.000428008	0.441533694	0.00152043	0.001945143	0.000165988	0.000389567	0.787134242	0.006492978	0.025653445	0.00063463	0.000511495	0.000312937	0.000389699	0.00037048	0.000415064	0.000568912	0.001268132	0.000370491	0.000248934	0.000530413	0.000261727	0.000204233	0.000280893	0.000185076	0.095086635	0.000364137	0.000779923	0.000204251	0.001906156	0.000229761	0.000536555	0.000255306	0.00019784	0.000204224	0.000344761	0.000146785	0.000191458	0.000255296	0.000383073	0.000242552	0.000312792	0.000140402	0.000408658	0.000248896	0.000325567	0.000172312	0.000216986	0.000191458	0.000165921	0.000178695	0.000306401	0.000223367	0.00029999	0.000165931	0.000306352	0.000172312	0.000389425	0.000223367	0.000434262	0.00022975	0.000383032	0.000236132	0.000325557	0.000185076	0.000312841	0.000223369	0.000299951	0.000159521	0.000274433	0.000248906	0.000268071	0.000153166	0.000223369	0.000197841	0.000210603	0.000178695	0.000280864	0.000197841	0.000280826	0.000248925	0.00022975	0.000185076	0.000153166	0.000299961	0.000306353	0.000242514	0.000274433	0.000210603	0.000191458	0.000210603	0.000236132	0.00029999	0.000216988	0.000223367	0.000248887	0.000236123	0.00019784	0.000191458	0.000223369	0.000255277	0.000172312	0.000191458	0.000210605	0.000210603	0.000204222	0.000216986	0.000204222	0.000204213	0.000216986	0.000287188	0.000255277	0.000216986	0.000338273	0.000216986	0.000172312	0.00019784	0.000204222	0.000255277	0.000210603	0.00022975
102651	0.002	0.000222629	0.000228548	0.000192292	0.000168241	0.000174241	0.000144199	0.000300652	0.009955855	0.058883406	0.000523433	0.415739421	0.00146175	0.00200918	0.000174241	0.000403139	0.796811016	0.006383833	0.024753626	0.00059106	0.00037914	0.000228395	0.000402953	0.000294612	0.000499352	0.000384859	0.001030571	0.000348706	0.000264408	0.000463087	0.000312637	0.000180248	0.000210308	0.00016825	0.089060105	0.000360751	0.000728264	0.000186265	0.001806906	0.000288435	0.000438926	0.000222306	0.000270399	0.000306468	0.000330565	0.000186257	0.000192266	0.000186257	0.000330549	0.000246357	0.000216299	0.000192265	0.00027642	0.000198272	0.000156206	0.000192275	0.000180248	0.000210288	0.000186247	0.000210308	0.000288425	0.000126164	0.000210288	0.000174239	0.000288443	0.000228314	0.000390819	0.000246348	0.000390739	0.00024033	0.000264417	0.000162223	0.000252375	0.000234321	0.000402806	0.000252365	0.00021029	0.000198272	0.00024033	0.000210288	0.000240315	0.000156215	0.000180248	0.000192265	0.000210288	0.000216297	0.000168232	0.000204281	0.000312465	0.000186256	0.00019829	0.000156206	0.000270435	0.000198272	0.000270381	0.000246383	0.000228314	0.000198272	0.000216297	0.000228315	0.000222306	0.000216288	0.000198272	0.000258392	0.000222308	0.000168232	0.000168232	0.000192265	0.000216299	0.000162224	0.000222306	0.000210288	0.000252347	0.000162215	0.000294404	0.00021029	0.000210288	0.000204281	0.000198263	0.000162223	0.000198272	0.000210288	0.000222306	0.000174239	0.000228314	0.000294443	0.000222306	0.000216297	0.000264363	0.000186256
102652	0.002	0.000167641	0.000198492	0.000173648	0.000173648	9.92E-05	0.000210867	0.000310189	0.009937325	0.060242771	0.000546389	0.432134701	0.0015527	0.001665678	0.0001923	0.000465955	0.831506096	0.006132379	0.025587304	0.00059749	0.000453552	0.00024831	0.000509224	0.000285417	0.000583667	0.000584039	0.001213538	0.000328861	0.000173648	0.000440878	0.000297757	0.000136438	0.000241875	0.00017986	0.09162454	0.000384706	0.000932458	0.000210858	0.001657921	0.000217088	0.000546251	0.000217088	0.000235676	0.000161245	0.000366083	0.000229455	0.000241867	0.000235702	0.000384677	0.000266694	0.000291494	0.000235674	0.000310161	0.00018607	0.000229473	0.000130235	0.000204657	0.000148841	0.000198455	0.000210858	0.000310144	0.000161245	0.000204657	0.000229462	0.000241867	0.000192252	0.000471633	0.000266675	0.000446834	0.000260492	0.000285289	0.000179851	0.000334978	0.000192245	0.000341151	0.000179851	0.000223261	0.000210858	0.00029772	0.000136438	0.000198455	0.000161245	0.000204676	0.00014264	0.000198455	0.000192254	0.000248068	0.000210858	0.000372207	0.000155042	0.000223261	0.000223261	0.000303884	0.000223261	0.000186051	0.000235666	0.000136419	0.000173648	0.000186051	0.000204656	0.000260464	0.000241858	0.000179841	0.000167446	0.000229464	0.000229464	0.000192252	0.000186051	0.000260471	0.000179849	0.000229464	0.000223261	0.000161245	0.000198455	0.000241867	0.000217061	0.000210858	0.000217059	0.000198455	0.000204656	0.000235665	0.000223252	0.000217061	0.00024807	0.000186051	0.000142639	0.000217059	0.000161243	0.000260471	0.000285278
102653	0.002	0.00025501	0.000207302	0.000171735	0.000130285	0.000165806	0.00015398	0.000278433	0.009844003	0.05668315	0.000486268	0.408939646	0.001351455	0.001757771	0.000207282	0.000355819	0.777999039	0.00593269	0.024371808	0.000576368	0.000557981	0.000231235	0.000397167	0.000325903	0.000432593	0.000462376	0.001326163	0.000331904	0.000242804	0.000456538	0.000219118	0.000207275	0.00018951	0.000171728	0.087354696	0.000355435	0.000664236	0.000207257	0.001684902	0.000242797	0.000397028	0.000189492	0.000236873	0.000219163	0.000379201	0.000159885	0.000302093	0.000177649	0.000391046	0.000201344	0.000337632	0.000189492	0.000492012	0.00018357	0.000254639	0.000213178	0.000195414	0.000124353	0.000159883	0.000195404	0.000284249	0.000201335	0.00023097	0.000236882	0.000272425	0.000118424	0.000361333	0.000130275	0.000450306	0.000165804	0.000349501	0.000177649	0.000284256	0.000195414	0.000308013	0.000177649	0.000213178	0.00014804	0.0002191	0.000189492	0.000266473	0.00014804	0.000260605	0.000189492	0.000201335	0.000195414	0.000219099	0.000219118	0.000195413	0.000213178	0.000266491	0.000189492	0.000290186	0.000130276	0.000278344	0.000207257	0.000236864	0.000207266	0.000165806	0.000177649	0.000225023	0.000219099	0.000165806	0.000230944	0.000207256	0.000177649	0.000201335	0.000183535	0.000284246	0.0002191	0.000177649	0.000207257	0.000165806	0.000195413	0.00022503	0.000136188	0.000230944	0.000153945	0.000183578	0.0002191	0.000177649	0.000189492	0.000272404	0.000290186	0.000195413	0.00018357	0.000171726	0.00014804	0.00021318	0.000189492
102654	0.002	0.000271558	0.000211736	0.000119073	9.26E-05	0.000158765	0.000244812	0.000344169	0.01091849	0.065077745	0.000503261	0.461584958	0.001649603	0.002029975	0.000238147	0.000404041	0.769995293	0.006740043	0.026545611	0.000684013	0.000610201	0.000298087	0.000463679	0.00037076	0.000609394	0.000543	0.001361224	0.000337573	0.000198456	0.00056966	0.000350902	0.00023156	0.000231542	0.000138929	0.098578046	0.000470216	0.000894941	0.000158764	0.002089248	0.00026462	0.000450196	0.00015215	0.000218302	0.000185227	0.000337416	0.000205072	0.000205072	0.000258013	0.000450039	0.000310944	0.000304333	0.000231532	0.000330841	0.000185226	0.00026462	0.000238145	0.000224918	0.000138919	0.000211686	0.000224916	0.000277849	0.000271231	0.000277847	0.000277849	0.000238147	0.000271223	0.00044341	0.00019184	0.000456721	0.00020507	0.00039711	0.000165369	0.000337416	0.00017861	0.00038386	0.00020507	0.000284453	0.000158764	0.000231531	0.000284483	0.000271253	0.000205072	0.00019187	0.0002183	0.000218302	0.000238168	0.000297704	0.00015212	0.000257993	0.000224906	0.000238147	0.000264607	0.000224916	0.000171994	0.000330788	0.000218302	0.000251377	0.000198446	0.000271233	0.000238147	0.000251377	0.000224916	0.000284453	0.000291109	0.000277839	0.000231531	0.000310924	0.000218302	0.000324164	0.000277838	0.000165371	0.000251377	0.000152149	0.000205072	0.000251379	0.000264589	0.000211686	0.000238147	0.000244763	0.000231532	0.000158754	0.000211686	0.000297682	0.000211686	0.000191842	0.000271223	0.00021831	0.000205072	0.000238147	0.000224906
102655	0.002	0.000309491	0.000199192	0.000178569	0.000144228	0.000192305	0.000178569	0.000377989	0.011291599	0.065108236	0.000460587	0.478967448	0.0014631	0.002226675	0.000281641	0.000488412	0.890841285	0.006902737	0.028118447	0.000689416	0.000447195	0.000343709	0.0004261	0.00042621	0.00072904	0.000543172	0.001426697	0.000357397	0.000233533	0.000474299	0.000233554	0.000206041	0.000192315	0.0001717	0.100032407	0.000377931	0.000839431	0.000192305	0.001974881	0.000315981	0.000522533	0.000240381	0.000274751	0.000123624	0.000432955	0.000199172	0.00028161	0.000199174	0.000460439	0.000206041	0.000357252	0.000192305	0.000343463	0.000219756	0.000322829	0.000226645	0.000302214	0.000185438	0.000247248	0.000254117	0.000309094	0.000240381	0.000350373	0.000185438	0.000185436	0.000192305	0.000446593	0.000267863	0.00054991	0.000240393	0.000336605	0.00024725	0.000315962	0.000260995	0.000384753	0.000219777	0.00024725	0.000260995	0.000233513	0.000206041	0.000295325	0.000281587	0.000233513	0.000185438	0.000219777	0.000219789	0.000302204	0.000254117	0.00027472	0.000267853	0.000178569	0.000164832	0.000199172	0.000295335	0.000322809	0.00024725	0.000199174	0.000233513	0.000254117	0.000219777	0.00024038	0.000295356	0.000254116	0.000226656	0.000199172	0.000260984	0.000212909	0.000281589	0.000267853	0.000212908	0.000315981	0.000212908	0.000192303	0.0001717	0.000267853	0.000254117	0.00028161	0.000171691	0.000219775	0.000219777	0.000219766	0.000309071	0.000247248	0.000247238	0.00027472	0.000212908	0.000192305	0.000192303	0.000357179	0.000267853
102656	0.002	0.000260835	0.000248207	0.000198455	0.000161245	0.000124034	0.000186089	0.000403312	0.010250931	0.059373718	0.00045934	0.426735823	0.001496361	0.00177813	0.000291676	0.000447063	0.767826592	0.006625493	0.025135823	0.000660021	0.000447251	0.000273079	0.000484242	0.00031028	0.000571236	0.000472033	0.001363338	0.000341301	0.00021707	0.000366196	0.000248096	0.000130235	0.000223261	0.000217107	0.089805303	0.000347433	0.000733078	0.000198455	0.001770838	0.000316374	0.000496545	0.000186061	0.000260481	0.000173648	0.000254289	0.000198455	0.000186061	0.000161245	0.000465414	0.000248068	0.000254289	0.000192252	0.000310153	0.000179851	0.000310142	0.000204657	0.000254271	0.000148841	0.000173648	0.000155042	0.000316337	0.000179849	0.000173676	0.000105429	0.000248088	0.000217068	0.000366074	0.000167446	0.000421969	0.000210858	0.000372253	0.000223261	0.000328768	0.000155042	0.000322592	0.000198446	0.000192254	0.000192252	0.000167446	0.000179851	0.000322612	0.000136437	0.000229464	0.000173648	0.000155042	0.000248087	0.000272886	0.000254269	0.000303884	0.000241867	0.000260482	0.000198446	0.000297674	0.000167438	0.000365976	0.000210858	0.00021086	0.000235693	0.000254271	0.000124034	0.000254263	0.00021086	0.000248068	0.000204657	0.000272886	0.000254271	0.000173648	0.000167446	0.000291499	0.000198455	0.000223261	0.000179849	0.000248068	0.000142621	0.000260471	0.000241867	0.000229462	0.000217061	0.000223261	0.000223261	0.000173648	0.000142639	0.000210858	0.000266674	0.000241867	0.000179851	0.000198455	0.000229464	0.000316315	0.000167438
102657	0.002	0.000250072	0.000249787	0.0001665	0.000115263	0.000172896	0.000217758	0.000313956	0.010352715	0.062064362	0.000423005	0.45044443	0.001551439	0.001732175	0.000224134	0.000371932	0.863211408	0.006577535	0.025364177	0.000662297	0.000609571	0.000243621	0.00044244	0.000352417	0.000583284	0.000583559	0.001381957	0.000371544	0.000224143	0.000500139	0.000243353	0.000243334	0.000172904	0.000237084	0.093381666	0.000435714	0.000686328	0.000243345	0.00186058	0.000288216	0.000390838	0.000262545	0.000301038	0.000185701	0.00032665	0.000230594	0.000211327	0.000153685	0.000461307	0.000204913	0.000249759	0.000192106	0.000410019	0.000256152	0.000294592	0.000172895	0.00025614	0.000147281	0.000236931	0.000192125	0.000301026	0.000192106	0.000256161	0.000217731	0.000160088	0.00010885	0.000397132	0.000204913	0.000487019	0.000230527	0.000352291	0.00021772	0.000333051	0.000243334	0.000397202	0.000204913	0.000249738	0.000224124	0.000185701	0.00021771	0.000300977	0.000140877	0.000262554	0.000211317	0.000179289	0.000256209	0.000236931	0.000153684	0.000339444	0.000236931	0.000256142	0.000224124	0.000172895	0.000166492	0.000294573	0.000160088	0.000192106	0.000268959	0.000230528	0.000211315	0.000172895	0.000192106	0.000224124	0.000249736	0.000275363	0.000230538	0.000204913	0.00019851	0.000211317	0.000224124	0.00021772	0.000204903	0.000204913	0.000217721	0.000211317	0.000236931	0.000192106	0.000211315	0.000249736	0.000230538	0.000192106	0.000262545	0.00021772	0.000268947	0.000211315	0.000204903	0.000288159	0.000224122	0.000249736	0.000230527
102658	0.002	0.000388498	0.000214187	0.000173857	0.000193918	0.000147109	0.000207332	0.000368008	0.010734566	0.065030383	0.000522488	0.468780675	0.001451574	0.002093169	0.000227351	0.000455404	0.897512604	0.006743865	0.027508931	0.000738875	0.000495603	0.000334551	0.000448461	0.000354671	0.000662926	0.000481909	0.001537828	0.000394823	0.00020729	0.000522096	0.0002742	0.000213988	0.000213998	0.000214118	0.099063136	0.000421527	0.000871094	0.00020729	0.001949584	0.000301195	0.00046848	0.000260806	0.000321079	0.000180543	0.000354572	0.000213978	0.000240727	0.000193917	0.000374578	0.000180543	0.000341149	0.000200604	0.000341109	0.000234039	0.000334421	0.000213978	0.000173857	0.000213968	0.000187231	0.000234039	0.000321049	0.000234039	0.000240727	0.000173857	0.000354482	0.000193918	0.000414721	0.000227351	0.000528617	0.000220664	0.000314323	0.000147109	0.000307614	0.000234037	0.000388039	0.000227351	0.000321028	0.000227351	0.000300927	0.00014709	0.000287533	0.000220665	0.0002541	0.000220665	0.000220665	0.000274159	0.000274159	0.000220664	0.000274159	0.000200604	0.000187231	0.000140413	0.000247412	0.000220665	0.000327674	0.000187231	0.000187231	0.000220665	0.000207292	0.000227351	0.000274179	0.000240725	0.000300928	0.000274159	0.000234039	0.000240727	0.000334401	0.000227351	0.000314293	0.00020729	0.000247411	0.000227351	0.000220664	0.000247412	0.000180543	0.000200604	0.000200604	0.000240725	0.000213978	0.000260784	0.000287533	0.000287533	0.000260786	0.000193918	0.000160454	0.000260806	0.000187231	0.00014709	0.000193917	0.000247412
102659	0.002	0.000275951	0.00017148	0.000183727	0.000116362	0.000171471	0.000195955	0.000336959	0.010066316	0.058847503	0.000337077	0.427380779	0.001378092	0.001724511	0.000257235	0.000386344	1.022495013	0.006591169	0.025836932	0.000614596	0.000453812	0.000263657	0.000502997	0.000330965	0.000508751	0.000453646	0.001229336	0.000287855	0.000202068	0.000435353	0.000367683	0.000220521	0.000238874	0.000189833	0.088000214	0.000379853	0.00064989	0.000214344	0.001921669	0.000251083	0.000422787	0.000214324	0.000214316	0.000183699	0.000293993	0.000220439	0.000257207	0.000189822	0.000416648	0.000153082	0.000318515	0.000140827	0.000367529	0.00020207	0.000269454	0.000220439	0.000177577	0.000214335	0.00020207	0.000159206	0.000244933	0.000195946	0.00026333	0.000165329	0.000257198	0.000232687	0.000342981	0.000226572	0.00034302	0.000251111	0.000349143	0.000226572	0.000306241	0.000275549	0.000324665	0.000171453	0.00030623	0.000214318	0.000238819	0.000171453	0.000244933	0.000134695	0.000183699	0.000257178	0.000202059	0.000140835	0.000189814	0.000183701	0.00030006	0.000238808	0.000153084	0.000171453	0.000238809	0.00022044	0.000238808	0.00016533	0.000220421	0.000189823	0.000238828	0.000183699	0.0002388	0.000171453	0.00022044	0.000269436	0.000226563	0.000257188	0.000232685	0.000177575	0.000232685	0.000202068	0.00020207	0.000177575	0.00020207	0.00020207	0.000202068	0.000226561	0.000232676	0.000251056	0.000214316	0.000220439	0.000214315	0.000214315	0.000208192	0.000208192	0.000214316	0.000189823	0.000146959	0.000189813	0.000269425	0.00022044
102660	0.002	0.000289791	0.000168854	0.00022318	0.000132663	0.000132664	0.000180914	0.000331898	0.009871539	0.056777719	0.000410422	0.417973654	0.0013092	0.001777975	0.000247336	0.000471184	0.795732029	0.006305668	0.024831163	0.000708447	0.000550349	0.00031393	0.000404379	0.00031978	0.000597707	0.000410406	0.001101031	0.000349969	0.000174883	0.000428674	0.000277433	0.000162815	0.000205043	0.000162814	0.088218743	0.000331762	0.000730844	0.000205063	0.001861543	0.000217096	0.000398252	0.000235177	0.000198997	0.000126633	0.000349868	0.000162815	0.000217085	0.000126633	0.000392184	0.000186934	0.000337802	0.000229191	0.000295544	0.000132663	0.000235178	0.000211074	0.000217085	0.000150781	0.000192965	0.000198994	0.000325697	0.000192965	0.000217085	0.000144723	0.000259315	0.000186936	0.000343804	0.000162814	0.000464625	0.000247246	0.000277415	0.000186934	0.000277396	0.000259378	0.000295523	0.000205025	0.000259335	0.000138693	0.000180905	0.000186954	0.000313632	0.000132663	0.000156766	0.000211056	0.000235177	0.000223133	0.000277406	0.000198996	0.000277396	0.000259297	0.000211055	0.000247237	0.000211055	0.000168845	0.000223116	0.000211056	0.000241206	0.000259306	0.000198994	0.000180878	0.000211065	0.000223115	0.000241198	0.000289466	0.000168845	0.000192965	0.000241207	0.000211056	0.000295506	0.000211058	0.000174875	0.000259297	0.000168845	0.000199012	0.000144724	0.000235177	0.000186934	0.000168836	0.000265326	0.000295496	0.000229146	0.000180905	0.000229146	0.000168845	0.000217085	0.000186934	0.000241206	0.000150753	0.000271357	0.000223115
102661	0.002	0.000280223	0.000204833	0.000191152	0.00024576	0.000170644	0.000177491	0.000423518	0.01133038	0.066387083	0.000464537	0.481024155	0.00159842	0.001949661	0.000238903	0.000471754	0.851955864	0.007021088	0.028011758	0.000678531	0.000533341	0.000293876	0.000444078	0.000389367	0.000635551	0.00056744	0.00125304	0.000266257	0.000197947	0.00048508	0.000314068	0.000232117	0.000163819	0.000232127	0.099495591	0.000423733	0.000745316	0.00021163	0.001893818	0.000225261	0.000341443	0.000245727	0.000252554	0.000184295	0.000314007	0.000218445	0.000286692	0.000191122	0.000361852	0.000245727	0.000341315	0.000211598	0.000341415	0.000218425	0.000375603	0.000197947	0.000238903	0.000300386	0.000191122	0.000150167	0.000402868	0.000191122	0.000293529	0.000163819	0.000286694	0.000259399	0.000389169	0.000156993	0.000491809	0.000191122	0.000279879	0.000218425	0.000334473	0.000218425	0.000348267	0.000191122	0.000197926	0.00017746	0.000273032	0.000266205	0.000300333	0.000238903	0.000273042	0.000218414	0.000259379	0.000184295	0.000225241	0.000232078	0.000354993	0.000252552	0.000266204	0.0002116	0.00034134	0.000245727	0.000266205	0.000218425	0.000170644	0.000259379	0.000191122	0.000225249	0.000225251	0.000170645	0.000197907	0.000170644	0.000163818	0.000225249	0.000279857	0.000197948	0.000307182	0.000252554	0.000245727	0.000252554	0.000211598	0.000163808	0.000238901	0.000238913	0.000197947	0.000218414	0.000245727	0.000225249	0.000266205	0.000191134	0.000245727	0.000300417	0.000238901	0.000293508	0.00017746	0.000218425	0.000286683	0.000225251
102662	0.002	0.000341247	0.000170485	0.000146038	0.000219091	0.000121693	0.000164283	0.000340921	0.009989033	0.058683447	0.00044459	0.426171561	0.001412116	0.001799669	0.000286066	0.000444892	0.843010132	0.006259969	0.024645684	0.000567963	0.000432723	0.000304682	0.000389696	0.000340993	0.000542108	0.000438582	0.001166021	0.000347052	0.000267767	0.000524065	0.000261729	0.000237344	0.000206893	0.000170368	0.089325394	0.000395765	0.000774251	0.000212959	0.001959077	0.000310378	0.000481062	0.000127775	0.000237308	0.000200791	0.000322593	0.000231251	0.000225149	0.000182537	0.000346926	0.000139945	0.000237327	0.000237308	0.000407896	0.000206866	0.000243382	0.000194706	0.000231213	0.000158217	0.000225166	0.000225129	0.000273825	0.000182537	0.000261664	0.000176453	0.000206877	0.000164283	0.00048108	0.000164283	0.000444421	0.00021295	0.000377459	0.00021296	0.000219044	0.000200791	0.000316453	0.000152114	0.000243384	0.000158199	0.000176452	0.000243384	0.000279899	0.000200791	0.000200791	0.000188621	0.000273844	0.00022514	0.000200801	0.000194706	0.000292096	0.000225129	0.000273825	0.000219046	0.000249513	0.000164283	0.000261682	0.000219055	0.000200791	0.000127776	0.000273806	0.000164283	0.000225128	0.000206875	0.000237299	0.000286004	0.000206875	0.00013386	0.000261637	0.000115607	0.000194706	0.000182537	0.000194697	0.000194706	0.000225129	0.000164283	0.000200791	0.000146012	0.000243364	0.000237299	0.00032252	0.000219044	0.000231213	0.000200791	0.000273806	0.000194706	0.000176452	0.00015819	0.000146011	0.000139936	0.000231213	0.000206875
102663	0.002	0.000247449	0.000198878	0.000180798	0.000150657	0.000168737	0.000168737	0.000361835	0.009719321	0.057247377	0.000464609	0.416576522	0.001381061	0.001752932	0.000241061	0.000452717	0.777125663	0.006188333	0.024115997	0.000653399	0.000586305	0.000313583	0.000482732	0.000307675	0.000682046	0.00055536	0.001179497	0.000222981	0.000150657	0.000410217	0.000222974	0.000192842	0.00016271	0.000235071	0.089697822	0.000380094	0.000766642	0.000247142	0.001739151	0.000235035	0.000373879	0.000180807	0.000259212	0.000174762	0.000271221	0.000186816	0.000222975	0.000174762	0.000349648	0.000168737	0.000277223	0.000198869	0.000373798	0.000223001	0.000192833	0.000228999	0.000156675	0.000186815	0.000192843	0.000210921	0.000289338	7.83E-05	0.000235028	0.0001145	0.000210921	0.000186816	0.000325503	0.000235026	0.000343675	0.000138605	0.000271212	0.000247088	0.000216947	0.000229017	0.000253106	0.000204894	0.00021693	0.000162711	0.000253104	0.00021092	0.000247079	0.000156684	0.000277238	0.000168737	0.000198867	0.00016271	0.000265158	0.000253115	0.000301334	0.000265166	0.000229001	0.000198867	0.000295316	0.000168737	0.000289292	0.000156683	0.000168737	0.000150657	0.000156675	0.00016271	0.000198869	0.000241053	0.000174762	0.000228999	0.000192842	0.000192825	0.000132579	0.000180789	0.000277218	0.000174762	0.000253106	0.000235035	0.000156684	0.000235026	0.000180789	0.000204894	0.000192833	0.000198867	0.000265166	0.000192842	0.000283245	0.000192843	0.000307368	0.000259131	0.000192834	0.000192842	0.000180789	0.000210921	0.00021092	9.64E-05
102664	0.002	0.000224279	0.000237127	0.000211357	0.000204914	0.000121669	0.000179302	0.000378067	0.010159262	0.061340506	0.000564245	0.444744289	0.001492712	0.002043101	0.000211357	0.000339784	0.861039792	0.006398891	0.025934837	0.000482002	0.000391282	0.000320591	0.000378096	0.000480744	0.000493578	0.000512858	0.001414881	0.000365222	0.000256202	0.000532075	0.000275394	0.000198512	0.000224128	0.000179302	0.093738549	0.000390817	0.000795444	0.00014088	0.001892919	0.00028181	0.000583306	0.000172897	0.000198513	0.000217754	0.000397186	0.0001601	0.000217723	0.000198531	0.000461376	0.000185704	0.000320278	0.000192109	0.00033948	0.000249742	0.000211328	0.00021132	0.00023053	0.000172899	0.000211319	0.000249742	0.000326623	0.000243339	0.000243366	0.000153687	0.000262578	0.000204916	0.000397269	0.000262568	0.000563988	0.000275367	0.000294579	0.00016009	0.000249743	0.000198512	0.000333056	0.000153687	0.000224126	0.000198512	0.00023053	0.000211319	0.000249743	0.000185704	0.000179292	0.000224126	0.000243337	0.000198512	0.000268936	0.000211319	0.000275347	0.000268953	0.000204916	0.000179302	0.000256145	0.000192109	0.000185706	0.000204916	0.000249743	0.00019211	0.000256154	0.000249742	0.000262549	0.000204926	0.000198513	0.000204916	0.00032022	0.000262559	0.000294595	0.000243337	0.00028176	0.00023053	0.000224126	0.00028176	0.000224126	0.000249742	0.000224147	0.000185704	0.000294606	0.000224128	0.000204916	0.000217723	0.000204906	0.000256183	0.000230521	0.000281778	0.000192109	0.000217723	0.000153668	0.000243337	0.000204908	0.000262568
102665	0.002	0.000274943	0.00018726	0.000131036	0.000193454	0.000162236	0.000212229	0.000337126	0.009776253	0.060255635	0.000455925	0.438432539	0.001486213	0.001928014	0.000299763	0.000424982	0.792193853	0.006366878	0.02419485	0.000770729	0.000475225	0.000249815	0.00044973	0.00030591	0.000618553	0.000443447	0.001164479	0.000355924	0.000199693	0.000487357	0.000255861	0.000230902	0.000218395	0.000205915	0.091085165	0.000449889	0.000725113	0.000324556	0.001737557	0.000255833	0.000487147	0.000212173	0.000262072	0.000205915	0.000299606	0.000193435	0.000199685	0.000224643	0.00037453	0.000193435	0.00031204	0.000174725	0.000318307	0.000212154	0.000262091	0.000168475	0.000268322	0.000199674	0.000255833	0.000155995	0.000299544	0.000143516	0.000262092	0.000224634	0.000205913	0.000149756	0.000374527	0.000212156	0.000468369	0.000156005	0.000455743	0.000218393	0.000368291	0.000205915	0.000387039	0.000187195	0.000212154	0.000168475	0.000199674	0.000162236	0.000212146	0.000218395	0.000237115	0.000243352	0.000199674	0.000230883	0.000274552	0.000237113	0.000218385	0.000162247	0.000193434	0.000180954	0.000218395	0.000174725	0.000268313	0.000187195	0.000205913	0.000180954	0.000193434	0.000230874	0.000187195	0.000212156	0.000180945	0.000168475	0.000224634	0.000199674	0.000243352	0.000199674	0.000149746	0.000199674	0.000243354	0.000193445	0.000180954	0.000174715	0.000218393	0.000218395	0.000218395	0.000224634	0.000212145	0.000237113	0.000230873	0.000193434	0.000205898	0.000243354	0.000262064	0.000155995	0.000237113	0.000168475	0.000224643	0.000212154
102666	0.002	0.000338747	0.000223579	0.000204177	0.000191373	0.000223315	0.000242432	0.000306408	0.009973452	0.061718372	0.000498111	0.453954325	0.001520076	0.00188094	0.000178614	0.000300199	0.828274302	0.00653166	0.02592894	0.000794588	0.000562432	0.000281049	0.000408713	0.000395827	0.000497946	0.000511003	0.001428016	0.000306283	0.000242413	0.000389472	0.000293533	0.000261552	0.000229693	0.000165875	0.092285004	0.000466109	0.000798814	0.000229655	0.001879443	0.000255181	0.000440594	0.000184992	0.00020413	0.000229645	0.000357383	0.000146718	0.000223267	0.000216888	0.000370189	0.000172235	0.00027433	0.00013396	0.000440376	0.000223267	0.000229647	0.000223275	0.000293464	0.000287067	0.000153097	0.000184992	0.000299825	0.000223306	0.000267931	0.000184993	0.000210509	0.000248783	0.000536286	0.000184992	0.000465991	0.000261551	0.000325427	0.000242403	0.000370189	0.000280679	0.000312594	0.000172234	0.000255163	0.000242413	0.000274339	0.000210508	0.000242403	0.00026795	0.00020413	0.00032536	0.00019775	0.000223266	0.000197751	0.000274309	0.000248793	0.000178614	0.000236092	0.000184992	0.000267929	0.000159477	0.000261541	0.000153097	0.000267919	0.000229665	0.000153097	0.000242403	0.000172234	0.000242403	0.00026157	0.000255171	0.000242405	0.000191372	0.000267919	0.000261551	0.000299855	0.000236025	0.000261543	0.00020413	0.000287059	0.000255163	0.000223266	0.000159477	0.000248785	0.000210509	0.000229647	0.000287068	0.000261541	0.000223266	0.000242375	0.000299844	0.000223266	0.000223267	0.000223267	0.000178614	0.000165827	0.000153078
102667	0.002	0.00039098	0.000231778	0.000185283	0.000185273	0.000172089	0.000244934	0.000403942	0.010589163	0.063934418	0.000430589	0.454452796	0.001536006	0.002079062	0.00025164	0.000517103	0.871358718	0.006753514	0.026144379	0.000684156	0.000490729	0.000390881	0.000390835	0.000430498	0.000662523	0.000583104	0.001575669	0.000364153	0.000291164	0.000516708	0.00021174	0.000185293	0.00021174	0.000185293	0.096448336	0.000384097	0.000895132	0.000271312	0.001848683	0.000291182	0.000470183	0.000224974	0.000364097	0.000132338	0.000397225	0.00021174	0.000198507	0.000165422	0.000436893	0.000178655	0.000357524	0.000218358	0.00034415	0.000198477	0.000271324	0.00021174	0.000198488	0.000191889	0.000205123	0.000238237	0.000337501	0.000191889	0.000251451	0.000271303	0.000291194	0.000224974	0.000397149	0.000277919	0.000476696	0.000178645	0.000304388	0.000178657	0.000264677	0.000172039	0.000470118	0.000152189	0.000297772	0.000224954	0.000284526	0.000224974	0.000251441	0.00021174	0.000198507	0.000238208	0.000205123	0.000258059	0.00029777	0.000112486	0.000344227	0.000185273	0.000271293	0.000218358	0.000277928	0.000185253	0.000284536	0.000291146	0.000218358	0.000238208	0.000258059	0.000178655	0.000284546	0.000191891	0.000284536	0.000284516	0.000238208	0.000251463	0.000310994	0.000284554	0.00029778	0.000185273	0.000291184	0.000251441	0.000178655	0.000191889	0.000172039	0.000205123	0.000238208	0.000231592	0.000264675	0.000244796	0.000264675	0.000271293	0.000311015	0.000238198	0.000224974	0.000205134	0.000198507	0.000152178	0.000271293	0.000264675
102668	0.002	0.000252602	0.000194037	0.000155232	0.000200496	0.000187782	0.000206972	0.000323547	0.010432067	0.061754006	0.00049202	0.448008719	0.001488619	0.001959795	0.000239369	0.000362621	0.914531143	0.006599346	0.02694272	0.000655911	0.000583729	0.0004144	0.000408002	0.000420802	0.00055032	0.000569837	0.001507008	0.000330024	0.000168157	0.000459568	0.000200496	0.000232833	0.00023933	0.000207088	0.092697857	0.000388232	0.000816347	0.000206962	0.002181052	0.000265173	0.000472421	0.000265229	0.00029107	0.00021344	0.000304015	0.000252265	0.000271678	0.000168157	0.00034935	0.000174624	0.000297529	0.000187551	0.00034292	0.000232842	0.000407739	0.000219897	0.000232834	0.000187569	0.000135809	0.000194027	0.000310512	0.000155222	0.000168157	0.000232833	0.000239301	0.000161689	0.000433583	0.000161689	0.000524277	0.000187559	0.000342901	0.000265169	0.000284584	0.000148754	0.000388269	0.000258704	0.000239299	0.000245769	0.000200496	0.000310483	0.000265182	0.000174606	0.000232833	0.000219907	0.000187561	0.000252236	0.000200494	0.000219897	0.000303997	0.000258724	0.000239299	0.000187559	0.000252255	0.000252236	0.000278106	0.000219897	0.000297538	0.000219897	0.000174614	0.000161689	0.000232833	0.000168167	0.000213421	0.000265171	0.000232833	0.000174588	0.000245768	0.000194027	0.000323418	0.000174626	0.000168157	0.000226364	0.000245768	0.000219897	0.000168156	0.000200494	0.000200494	0.000174624	0.000252265	0.000129342	0.000181083	0.000135819	0.000226364	0.000245768	0.000174614	0.000168157	0.000200494	0.000161689	0.000226364	0.000219897
102669	0.002	0.000312946	0.000173709	0.000187546	0.000166651	0.000111104	0.000208339	0.000396109	0.011491938	0.068820174	0.000458745	0.48263636	0.001640794	0.002005877	0.000250009	0.000542647	0.876174625	0.006883439	0.028248552	0.000759934	0.000424257	0.000319838	0.000514612	0.000298743	0.000730632	0.000528411	0.001415065	0.000312665	0.000173616	0.000604981	0.000354314	0.000277797	0.000312717	0.000222229	0.100717085	0.000444939	0.0009395	0.000312663	0.002032092	0.000250061	0.000416974	0.000229214	0.000368151	0.000180571	0.000458613	0.000263896	0.000187486	0.000180561	0.000416831	0.000236118	0.000284753	0.000180561	0.000264	0.000201396	0.000256963	0.000243063	0.000284741	0.00019445	0.000215283	0.000250007	0.000277808	0.000173626	0.000298642	0.000263907	0.000236118	0.000229172	0.000500331	0.000215283	0.000437694	0.000201384	0.000312532	0.000229164	0.000326421	0.000201396	0.000354282	0.000201394	0.000312532	0.000180561	0.00031254	0.000249997	0.000305597	0.000180561	0.000229172	0.00019445	0.000215283	0.000277796	0.000284743	0.000201396	0.00031253	0.000243061	0.000236118	0.000222229	0.000305588	0.000243063	0.000284731	0.000291676	0.000250007	0.000256951	0.000180561	0.000138893	0.000270842	0.00022223	0.00029862	0.000250007	0.000291687	0.00031254	0.000250007	0.000208339	0.000201384	0.000208339	0.000229172	0.000229174	0.000215283	0.000256951	0.00019445	0.000263908	0.000277787	0.000243061	0.000256952	0.000256952	0.000284739	0.000208338	0.000347254	0.00027084	0.000263896	0.000222229	0.000263879	0.000187505	0.000229174	0.000250007
102670	0.002	0.000243797	0.000164208	0.000130216	0.000181159	0.00014153	0.00028328	0.000339907	0.009232976	0.05528804	0.000374028	0.398797241	0.001193935	0.001645942	0.000215253	0.000334511	0.762657942	0.005686435	0.022594341	0.000551476	0.000442833	0.000249347	0.000419309	0.00041377	0.00054986	0.000396636	0.001124719	0.000232212	0.000175505	0.000527347	0.000266263	0.000192481	0.000232337	0.000186828	0.08195254	0.000408004	0.000549753	0.000158522	0.00190898	0.000266163	0.000390874	0.000254771	0.000260425	0.000192482	0.00032854	0.000135877	0.00023211	0.000175498	0.000368152	0.000135869	0.000339821	0.000164174	0.000311418	0.000198126	0.000209501	0.000175498	0.000198143	0.000158514	0.000135869	0.000181176	0.000254771	0.000186819	0.000186819	0.000181159	0.000209474	0.000209465	0.000288777	0.000158514	0.000385211	0.00020382	0.000260443	0.000181167	0.000339808	0.000147192	0.000311471	0.000198151	0.000164174	0.000169836	0.000203803	0.000181159	0.000249119	0.000209474	0.000152852	0.000152852	0.000215126	0.000152852	0.000226448	0.000164176	0.00031152	0.000169836	0.000158514	0.000164176	0.000220788	0.00014153	0.000243442	0.00014153	0.000226449	0.00014153	0.000186819	0.000158514	0.000152852	0.000152852	0.000198143	0.000215126	0.000198143	0.000249111	0.000203803	0.000186804	0.000334097	0.000158514	0.00020383	0.000130207	0.000186819	0.000158514	0.000203803	0.000158514	0.000152854	0.000181159	0.00018115	0.000152852	0.000175488	0.000181159	0.000226448	0.000198141	0.000198141	0.000203803	0.000203803	0.000158514	0.000283078	0.000198143
102671	0.002	0.000287861	0.000261691	0.000124128	0.000189474	0.00020251	0.000195986	0.000287543	0.010229302	0.062022783	0.00052342	0.454517136	0.001470035	0.001899505	0.000228659	0.000431637	0.841960973	0.006837947	0.026887869	0.000662282	0.000412206	0.000313857	0.000503541	0.000333463	0.000634474	0.000477317	0.001376912	0.000300692	0.000267884	0.000523176	0.000261324	0.000130651	0.000222126	0.000189443	0.095036083	0.000424936	0.000778598	0.000248266	0.002023844	0.000261342	0.000549299	0.000169847	0.000241734	0.000235172	0.000346342	0.000241715	0.00020251	0.000169837	0.000437925	0.000241705	0.000215575	0.000222107	0.000346336	0.000182912	0.000248237	0.000280919	0.000215575	0.000195986	0.00017638	0.000209051	0.000313663	0.000209091	0.00020251	0.000209042	0.000339791	0.000241705	0.000333241	0.000248238	0.000477195	0.000222107	0.000267835	0.00025477	0.000267846	0.000235191	0.000333232	0.000241713	0.000228638	0.000195977	0.000274367	0.00020251	0.000307043	0.000222116	0.000189447	0.000235172	0.000202508	0.000307216	0.000195977	0.000235172	0.00028091	0.000215573	0.000248238	0.000215575	0.000248237	0.000169845	0.00025477	0.000169847	0.000267854	0.000202499	0.000248237	0.000163313	0.000176378	0.000189443	0.000274376	0.000202508	0.000320134	0.000176378	0.000189443	0.000320124	0.000248238	0.000307041	0.000326658	0.000235163	0.000313563	0.00017636	0.000215575	0.000261302	0.000293967	0.000261302	0.000254772	0.000293965	0.000274368	0.000169847	0.00025476	0.000235172	0.000287433	0.000228638	0.000267835	0.0002809	0.000293975	0.000150229
102672	0.002	0.000260312	0.000164863	0.000139501	0.000133151	0.000171233	0.000164852	0.000342645	0.010234814	0.061894307	0.000501406	0.440330202	0.001445625	0.001817598	0.000272964	0.000463702	0.836852478	0.006644558	0.02734042	0.000629897	0.000470128	0.000380935	0.000406357	0.000285523	0.000590506	0.000565311	0.001330045	0.000355385	0.000202897	0.000437908	0.000285362	0.000158513	0.000202897	0.000247289	0.092144966	0.00041238	0.000787762	0.000209267	0.001861619	0.000266322	0.000475863	0.000171194	0.000234609	0.0002473	0.000361622	0.00025364	0.000304384	0.000152182	0.000374266	0.000190216	0.000304376	0.000196556	0.000336117	0.000209248	0.000285352	0.000196556	0.000177535	0.000171194	0.000221919	0.000171194	0.000266313	0.000183876	0.000278982	0.000209238	0.000215578	0.000215578	0.000386938	0.000183875	0.000526672	0.000190216	0.000266313	0.000164844	0.000266313	0.000221919	0.000285324	0.00024729	0.000190216	0.000139491	0.000310725	0.000202897	0.000202897	0.000158513	0.000240941	0.000221917	0.00024094	0.000196556	0.000183865	0.000190216	0.000342447	0.000164854	0.000317063	0.000196548	0.00024094	0.000209238	0.000266303	0.000240949	0.000183876	0.000221919	0.000196556	0.000240932	0.000202897	0.000209236	0.000228251	0.00024093	0.000266302	0.000202897	0.000209238	0.000164854	0.000278984	0.000139454	0.0002346	0.00013315	0.000158503	0.000202897	0.000158503	0.000196557	0.000259943	0.000247279	0.000171194	0.000196546	0.000228259	0.000183876	0.000291675	0.000221917	0.000209236	0.000145832	0.000177535	0.000126801	0.000177525	0.000247271
102673	0.002	0.000332694	0.000186899	0.000131507	0.000138428	0.00018688	0.000200743	0.0003462	0.011937223	0.066101622	0.00049199	0.482638259	0.001453183	0.002082562	0.000173045	0.000408946	0.948107445	0.006937301	0.028089301	0.000785518	0.000429813	0.00028419	0.000492128	0.000374018	0.000644628	0.000589071	0.001396176	0.00042942	0.000276858	0.000568185	0.000256105	0.000207643	0.000221496	0.000200722	0.100436311	0.000415522	0.000824933	0.000145349	0.002038827	0.000346176	0.000630366	0.000263024	0.000297675	0.000124585	0.000304597	0.000173035	0.000221486	0.00023533	0.000436313	0.000186878	0.000332324	0.000235351	0.000325359	0.00019379	0.000353055	0.000290711	0.000242251	0.000179957	0.000235328	0.000207643	0.000304564	0.000186878	0.0003185	0.000159193	0.000242251	0.000200721	0.000422318	0.000263014	0.000519437	0.000235328	0.000373823	0.000186878	0.00033225	0.000235328	0.000505589	0.000221486	0.000283777	0.000235328	0.000290699	0.000200721	0.000290699	0.000256093	0.000276869	0.000214565	0.000228406	0.000207643	0.000152271	0.000249171	0.000311475	0.000249169	0.000235328	0.000200722	0.000228406	0.000214556	0.000290713	0.000235328	0.000200721	0.000186878	0.000290741	0.000152271	0.000200721	0.000200721	0.000297621	0.000276858	0.000207622	0.000263015	0.000276856	0.000186878	0.000311475	0.000173035	0.000207643	0.000159192	0.000276856	0.000249171	0.000207632	0.000263014	0.000249171	0.000304552	0.000318395	0.000179957	0.000359966	0.000214563	0.000325369	0.000290699	0.000263014	0.000207643	0.000249171	0.000179957	0.000221486	0.00029072
102674	0.002	0.000251983	0.00025176	0.000170018	0.000204032	0.000176821	0.000170018	0.000408375	0.011282223	0.064793331	0.000469776	0.471893172	0.001571857	0.002094502	0.000285683	0.000510831	0.867747056	0.007035103	0.026443628	0.000682966	0.000599779	0.000326689	0.000510563	0.000456034	0.000687732	0.000497189	0.001460806	0.000353883	0.000367566	0.000585753	0.000244859	0.000170018	0.000176819	0.000251679	0.100827525	0.000435609	0.000735494	0.000278861	0.001921017	0.000258428	0.000421924	0.000149617	0.000326468	0.000176819	0.000340111	0.000204022	0.000265241	0.000170018	0.00038774	0.000244847	0.000360524	0.000197221	0.000278851	0.000238028	0.000258428	0.000251629	0.000217634	0.000231225	0.000204022	0.000306043	0.000306066	0.000217625	0.000258428	0.000210824	0.00027208	0.00025164	0.000299279	0.000210824	0.000449079	0.000244826	0.000360544	0.000149616	0.000340184	0.00026527	0.000360541	0.00029243	0.000278861	0.000272041	0.000299232	0.000197221	0.00035371	0.000183619	0.000210814	0.00020402	0.000231225	0.000217624	0.000333268	0.000190421	0.000306064	0.000197222	0.000231215	0.000190411	0.000265229	0.000258411	0.00034687	0.000278832	0.000176809	0.000183619	0.000251628	0.000244826	0.000244826	0.000176819	0.000204022	0.000204022	0.000292442	0.000156406	0.000292432	0.00019721	0.000238015	0.000244826	0.000231225	0.000258428	0.000217603	0.000163198	0.000238037	0.000170008	0.000197221	0.000244826	0.000292432	0.000278831	0.000190421	0.000190411	0.000272031	0.000217624	0.000217624	0.000217624	0.000183619	0.000190419	0.000238026	0.00028563
102675	0.002	0.000219445	0.000146079	0.00017418	0.000140461	0.00010675	8.43E-05	0.000275505	0.009020675	0.055000491	0.000410603	0.389001725	0.001383652	0.001645211	0.000196687	0.000371471	0.679779221	0.005885094	0.022778253	0.000541616	0.000382648	0.00024175	0.000376745	0.000320611	0.000483716	0.000449985	0.00133759	0.000320438	0.000247228	0.000421886	0.000230406	0.000207898	0.00014046	0.000162933	0.082673194	0.000297904	0.000726137	0.000275444	0.00168924	0.000252872	0.000371032	0.00023599	0.00028098	0.000168552	0.000292259	0.000123588	0.000202262	0.00014046	0.000416052	0.000179797	0.000309143	0.000157316	0.000275336	0.000202262	0.000202262	0.000101131	0.000253005	0.000230363	0.00011236	0.000151688	0.000275345	0.000174171	0.000224746	0.000219117	0.000314707	0.000151697	0.000314722	0.000185407	0.000449876	0.00014046	0.000348538	0.000179789	0.000247221	0.000168552	0.000393535	0.000213508	0.00025848	0.000202262	0.000292267	0.000202279	0.000258431	0.00020788	0.000162935	0.000196645	0.000185407	0.000168552	0.000235991	0.000174171	0.000275344	0.000168545	0.000196643	0.000146077	0.000168552	0.000202265	0.000213499	0.000168552	0.000252837	0.000179789	0.000185407	0.00026975	0.000179789	0.000224746	0.000191027	0.000213499	0.000134841	0.000168552	0.000157316	0.000179788	0.000224736	0.000185408	0.000219118	0.000230372	0.000174171	0.000157314	0.000207882	0.000123605	0.000168569	0.000207882	0.000213499	0.000207882	0.000224763	0.000202262	0.000146062	0.000185408	0.000202262	0.000151697	0.000224744	0.000196636	0.000230355	0.000235973
102676	0.002	0.000293288	0.000236024	0.000185746	0.000271498	0.000128578	0.00024288	0.000457625	0.011318264	0.069092368	0.000457655	0.504910432	0.001592988	0.002315812	0.000207206	0.000479282	0.885504106	0.007215151	0.028006313	0.000695325	0.000515134	0.000278852	0.000371866	0.000407586	0.000607818	0.000557856	0.001210541	0.000357453	0.00030006	0.000564888	0.000242872	0.000228605	0.000171438	0.00023576	0.105256578	0.000601066	0.000815577	0.000278672	0.002249365	0.000342963	0.000629323	0.000178603	0.000307181	0.000228583	0.000393022	0.000185724	0.000357237	0.000271453	0.000407297	0.000271444	0.000357228	0.000235727	0.00036436	0.00024287	0.000292916	0.000257178	0.000228583	0.000321478	0.000250014	0.000214297	0.0002643	0.000192858	0.000285772	0.00017858	0.000357216	0.000214297	0.000443052	0.000278585	0.000593412	0.000200011	0.000335743	0.000235727	0.000335753	0.000264341	0.000378714	0.00028575	0.000221439	0.000242872	0.000300015	0.000285741	0.000300015	0.000221439	0.000207153	0.00017858	0.0002643	0.000242872	0.000271453	0.000307181	0.000357173	0.000192867	0.000157151	0.000185724	0.000307159	0.000207121	0.000378659	0.000342876	0.000314312	0.000164294	0.000292873	0.000221439	0.000307159	0.000242872	0.00024287	0.000257156	0.000214297	0.000300026	0.000271442	0.000235726	0.000271442	0.000200011	0.000278587	0.000221441	0.000250012	0.000257156	0.000171417	0.000321446	0.000192858	0.000207153	0.000199979	0.000285731	0.000214297	0.000214297	0.000364339	0.000264298	0.00015715	0.000285731	0.000221441	0.000328622	0.000250014	0.000271442
102677	0.002	0.000312582	0.000152707	0.000180411	0.000173471	0.000152655	0.000298465	0.000305394	0.011098101	0.066488238	0.000381882	0.486628209	0.001582284	0.001982174	0.000312282	0.000458494	0.853745279	0.006988272	0.028445761	0.000710862	0.000465755	0.000243098	0.000451682	0.000486192	0.00062545	0.000535546	0.001484063	0.000367983	0.000180421	0.00063219	0.000333285	0.000208166	0.00024982	0.000235963	0.105207879	0.000458343	0.00104327	0.000249801	0.002213076	0.000228983	0.000527722	0.000222044	0.000305341	0.000215104	0.000444412	0.000145716	0.000208166	0.000228982	0.000437311	0.000208166	0.000284484	0.000256739	0.000326162	0.000270637	0.00025674	0.000256737	0.00031226	0.000249799	0.000256749	0.000284494	0.000277556	0.000270658	0.000346986	0.000152635	0.000263678	0.000291444	0.00039561	0.000215106	0.000493017	0.000222044	0.00038866	0.000235963	0.000374835	0.000277565	0.000451462	0.000249799	0.000277577	0.000180411	0.000263678	0.000249809	0.000374751	0.000277566	0.000291432	0.000208166	0.000201216	0.000215127	0.000256728	0.000228983	0.000333086	0.000201226	0.000256739	0.000249799	0.000277554	0.000215106	0.000263677	0.000201228	0.000263677	0.000228982	0.000270616	0.000270615	0.000201226	0.000277556	0.000353894	0.000228982	0.000235921	0.000201226	0.000291434	0.000208156	0.00031226	0.000242849	0.000173471	0.000270616	0.000145716	0.000173471	0.000235921	0.000228982	0.000208166	0.000277554	0.000270615	0.000201216	0.000235921	0.000263666	0.000263677	0.000180401	0.000222044	0.000222044	0.000284494	0.000187349	0.000249799	0.000194278
102678	0.002	0.000439683	0.000237042	0.000236938	0.000167228	0.000236979	0.000167228	0.0003276	0.011295046	0.067050412	0.000544056	0.480330863	0.00156145	0.00219603	0.000236938	0.000502468	0.859997217	0.00682133	0.02827471	0.000762365	0.000453597	0.000334767	0.000467215	0.000390523	0.000620828	0.000586188	0.001384537	0.000362527	0.000222973	0.000537162	0.000320596	0.000306636	0.000174218	0.000153292	0.10376109	0.000516399	0.0008726	0.000222981	0.002229447	0.000341447	0.000460169	0.000250842	0.000264788	0.000209035	0.000278758	0.000202067	0.000181164	0.000236906	0.000404278	0.000202068	0.000229938	0.000236906	0.000404285	0.000278725	0.000320615	0.000209035	0.000222971	0.000174195	0.000188131	0.000160261	0.000355405	0.000250842	0.000278765	0.000209035	0.000271767	0.0001951	0.000348448	0.000167228	0.000453183	0.000216002	0.000320553	0.000222971	0.000362413	0.000250844	0.000320607	0.000202067	0.000222971	0.000243873	0.000229938	0.000209035	0.000243873	0.000222971	0.000202068	0.000202068	0.000264778	0.000271744	0.000334487	0.000271746	0.000362412	0.000271798	0.000216002	0.000243875	0.000278715	0.000229938	0.000355403	0.000181164	0.000250842	0.000334488	0.000188131	0.000167228	0.000257811	0.000229938	0.000229929	0.000243865	0.000229938	0.000188133	0.000320532	0.000250842	0.000292661	0.000202068	0.000222971	0.000209035	0.000181154	0.000209056	0.000188131	0.000250842	0.000271746	0.000209035	0.000236908	0.000174195	0.000257811	0.000250842	0.000313553	0.000264778	0.000222971	0.000202067	0.000181164	0.000209035	0.000264779	0.00018811
102679	0.002	0.000267245	0.000169266	0.000162765	0.000247393	0.000156236	0.000188825	0.000351669	0.010659917	0.063637383	0.000449694	0.459693973	0.001491865	0.001833855	0.000260666	0.000417245	0.900067446	0.006971534	0.027219021	0.000666442	0.000443429	0.000273695	0.000364816	0.000371354	0.000619158	0.000443105	0.001346175	0.000332237	0.000260435	0.000482271	0.000273422	0.000201804	0.000208315	0.000221354	0.095443723	0.000436764	0.000802111	0.000221393	0.00176007	0.000195297	0.000442988	0.000227845	0.000279944	0.000227845	0.000338652	0.000253952	0.000221334	0.000234354	0.000364684	0.000188784	0.000240866	0.000195295	0.000325513	0.000286443	0.000247373	0.000169256	0.000234354	0.000175765	0.000143216	0.000201804	0.000299482	0.000182275	0.000292952	0.000188784	0.000208316	0.000201806	0.000364674	0.000221344	0.000403831	0.000260394	0.000358141	0.000240894	0.000325531	0.000266903	0.000325551	0.000169256	0.000182275	0.000247373	0.000279942	0.000162745	0.000279933	0.000156236	0.000208315	0.000156236	0.000188786	0.000227843	0.000234354	0.000266954	0.000240884	0.000227845	0.000234354	0.000182275	0.000247385	0.000169256	0.000201804	0.000234354	0.000175765	0.000195295	0.000195295	0.000240863	0.000240864	0.000279942	0.000266903	0.000201806	0.000208315	0.000182275	0.000260393	0.000149726	0.000273394	0.000162745	0.000195285	0.000247373	0.000221334	0.000240864	0.000247394	0.000227845	0.000175747	0.000227843	0.000234354	0.000182275	0.000266903	0.000201804	0.000292944	0.000247373	0.000247383	0.000214824	0.000156235	0.000240864	0.000214824	0.000273412
102680	0.002	0.000267103	0.000210921	0.00017989	0.000142657	0.000117847	0.000217106	0.000415853	0.010319838	0.059638895	0.000403625	0.429196572	0.001307715	0.001992985	0.000186112	0.000298163	0.779134245	0.006618509	0.024872754	0.000654113	0.000378927	0.000279491	0.000459383	0.000341371	0.000484149	0.000503507	0.001176139	0.000384854	0.000210884	0.000484355	0.000248138	0.000173679	0.000179871	0.000217087	0.090764716	0.000353694	0.000745483	0.000241979	0.001682902	0.000229511	0.000534038	0.000229492	0.000198479	0.000173681	0.00036609	0.00014886	0.000248108	0.000210884	0.000459332	0.000260522	0.00034121	0.000204683	0.000229492	0.00017367	0.000241914	0.000142666	0.000241908	0.000155082	0.000217087	0.000186075	0.000260505	0.000186075	0.000266735	0.00014886	0.000217078	0.000229492	0.00029774	0.000179871	0.000596073	0.000179871	0.000279121	0.000161265	0.000297748	0.000167468	0.000341258	0.000167466	0.0002295	0.000167466	0.000179871	0.000161256	0.000279141	0.000229492	0.000223289	0.000173668	0.000223291	0.000235796	0.000266708	0.000186065	0.000223289	0.000179873	0.000223289	0.000173679	0.000310153	0.000279141	0.000235694	0.00017366	0.000241906	0.00017367	0.000217086	0.000229492	0.000229494	0.000186075	0.000198479	0.000210884	0.000272919	0.000223289	0.000316326	0.000291517	0.000248099	0.00017367	0.000254301	0.000130243	0.000173642	0.000186065	0.000235694	0.000167468	0.000204681	0.000210884	0.000223291	0.000161265	0.000260496	0.000204683	0.000223289	0.000260505	0.00017366	0.000186075	0.000198479	0.000235694	0.000279112	0.000217086
102681	0.002	0.000311937	0.000184412	0.000127135	0.000203417	0.000127135	0.000133512	0.000298934	0.010490891	0.06236939	0.00045173	0.445481813	0.001423978	0.001970656	0.000228845	0.000509514	0.852124992	0.007015791	0.025959341	0.000676647	0.00042009	0.000299176	0.000432733	0.000407376	0.000559954	0.000477355	0.001301987	0.000330761	0.00021614	0.000400817	0.000343392	0.000241578	0.000190797	0.000177999	0.092054847	0.000419836	0.000885465	0.000139849	0.001905082	0.000317957	0.000432584	0.00017799	0.00034339	0.00017799	0.000311552	0.000158919	0.000279728	0.000241557	0.000298822	0.000197059	0.0002988	0.000171634	0.000375233	0.000184347	0.000267005	0.000209773	0.000203417	0.000197061	0.000228844	0.000197061	0.000247926	0.000146215	0.000260628	0.000228844	0.000273362	0.000222507	0.000330631	0.000273342	0.000477066	0.000203417	0.000292422	0.000235201	0.000273362	0.00021613	0.000317946	0.000209774	0.00029242	0.000184347	0.000247924	0.000228844	0.00031789	0.000139849	0.000184355	0.000222488	0.000254282	0.000190703	0.000273351	0.000197059	0.000260628	0.000235201	0.000260628	0.000209773	0.000298807	0.000171632	0.000222488	0.000203417	0.000286066	0.000165276	0.000146205	0.000184346	0.000203417	0.0002352	0.000247913	0.000273391	0.00019705	0.000203417	0.000228844	0.000184346	0.000235201	0.000158919	0.000235201	0.000184346	0.000222488	0.000254301	0.000241587	0.000177971	0.000279699	0.000209773	0.00021613	0.00021613	0.000349651	0.000165276	0.0002352	0.000209773	0.000165276	0.00017799	0.000203417	0.000171632	0.000266984	0.000209774
102682	0.002	0.000312402	0.000124836	0.000174767	0.000205972	0.000168515	0.00018724	0.000337285	0.009920299	0.060093335	0.000449907	0.43389194	0.001473473	0.001948144	0.000237477	0.000450127	0.79666394	0.006416859	0.02563562	0.000677159	0.000463035	0.000268739	0.000406018	0.000324819	0.000656333	0.000443716	0.001322163	0.000293541	0.000274646	0.00053741	0.000237181	0.000212205	0.000237181	0.000193482	0.092522769	0.000374705	0.000806688	0.0002497	0.001699895	0.000199723	0.000430955	0.000249701	0.000212205	0.000162266	0.000374698	0.000230939	0.000249673	0.000168515	0.000443423	0.00023092	0.000312151	0.000218446	0.000374624	0.000181	0.000330923	0.000205966	0.00023718	0.000180998	0.00023093	0.000174739	0.00023093	0.000218447	0.000193473	0.000193482	0.000205965	0.000205963	0.000305875	0.000243422	0.00050593	0.000174758	0.000349668	0.000199723	0.000330875	0.000255895	0.000299716	0.000268388	0.000156033	0.000249664	0.00018724	0.000193481	0.000287112	0.00018724	0.000243412	0.000149792	0.000199723	0.000193491	0.000212205	0.000205965	0.000274618	0.00023093	0.000299603	0.000131059	0.000205965	0.000212207	0.00029336	0.000237191	0.000168515	0.000168515	0.000212205	0.000218447	0.000274629	0.000149792	0.000218447	0.000243412	0.000180998	0.000205963	0.000268376	0.00023093	0.000268387	0.000205963	0.000218447	0.000174758	0.00018724	0.00023093	0.000199723	0.000199723	0.000249662	0.000237161	0.000262135	0.000181	0.00027462	0.000212205	0.000255895	0.000249645	0.00023093	0.000262135	0.00023093	0.000218446	0.00018724	0.00023717
102683	0.002	0.000255604	0.000166096	0.000134017	0.000159545	0.00014678	0.000223381	0.000357591	0.010457385	0.061743633	0.00044715	0.437251356	0.001390978	0.002011121	0.000255269	0.000428219	0.838365025	0.006560372	0.025591288	0.000582901	0.000434739	0.000319451	0.000466605	0.000300342	0.000568593	0.000536932	0.001280369	0.000306487	0.000217008	0.000466403	0.000293685	0.000248944	0.000236133	0.000197833	0.094772447	0.000453604	0.000786411	0.000242506	0.001867539	0.000274484	0.000434307	0.000223381	0.00030638	0.000159543	0.000376869	0.000172306	0.000204225	0.000172308	0.000440573	0.000153162	0.000274436	0.000191452	0.000299961	0.000204216	0.000223362	0.00018507	0.000229742	0.00010849	0.000236125	0.000216979	0.000210598	0.000204216	0.000248888	0.00026169	0.000268063	0.000204216	0.000344661	0.000287226	0.000440624	0.000191452	0.000357542	0.000216979	0.000344825	0.000248879	0.000312726	0.000229742	0.000306343	0.000172306	0.000197833	0.00022337	0.000299953	0.000197833	0.000185024	0.000197835	0.000191452	0.00025528	0.000255292	0.000210598	0.000300009	0.000153152	0.000236125	0.000242506	0.000223362	0.000255279	0.000293591	0.000165924	0.000274415	0.000248887	0.000223362	0.000216979	0.000242527	0.000172306	0.000223362	0.000229742	0.000204216	0.00025528	0.000204216	0.000216952	0.000319163	0.000178679	0.000236125	0.000178689	0.000178687	0.000229742	0.000248888	0.000248888	0.000197833	0.000178689	0.000274417	0.000197835	0.000236125	0.000216979	0.000312735	0.000197833	0.000242506	0.000268033	0.000229744	0.000216979	0.000274415	0.000210597
102684	0.002	0.000278063	0.000223605	0.000169391	0.000176126	0.000182901	0.000189674	0.000304885	0.010606371	0.065778236	0.000406783	0.469887791	0.001558221	0.001860106	0.00021677	0.00050203	1.003250438	0.007414143	0.027468904	0.000632557	0.000427424	0.00035949	0.000345891	0.000372868	0.000726114	0.000556344	0.001379714	0.000304924	0.0002982	0.000454334	0.000264199	0.000223543	0.00021677	0.000223543	0.100388463	0.000420385	0.000834769	0.00029812	0.002112429	0.000264199	0.000535666	0.000264199	0.000257415	0.000203222	0.000365955	0.000176126	0.000209995	0.000203222	0.000379466	0.00020322	0.000331981	0.000196449	0.000311638	0.000237123	0.000318401	0.000271023	0.000169351	0.000250641	0.000169351	0.000203222	0.000331991	0.000182899	0.000332006	0.000237093	0.000270972	0.000176126	0.000535636	0.000270963	0.000515286	0.000223545	0.000379501	0.000270962	0.000338874	0.000223563	0.000304875	0.000182899	0.00026419	0.00021677	0.000230318	0.00021677	0.000304843	0.000182901	0.000243866	0.000128706	0.000209995	0.000270963	0.000270974	0.000155803	0.000230318	0.000196447	0.000338722	0.000237091	0.000318391	0.00021677	0.000304883	0.000162577	0.000243866	0.000209995	0.00021677	0.000243866	0.000250671	0.000237093	0.000372674	0.000298068	0.000264187	0.000311616	0.000284532	0.000203222	0.000264189	0.000169341	0.000223543	0.000243866	0.000243866	0.000169351	0.000237081	0.000237093	0.000250641	0.000209995	0.000209995	0.000237091	0.00021677	0.000237082	0.000298059	0.000250641	0.000257414	0.000264209	0.000230318	0.00021677	0.000277737	0.000237093
102685	0.002	0.000277589	0.000264417	0.000264372	0.00017403	0.00017407	0.000232092	0.000341901	0.010157804	0.060858377	0.000529066	0.447141558	0.00160055	0.001906905	0.000232074	0.000400235	0.840509812	0.006382697	0.02649335	0.000595249	0.00045199	0.000245051	0.000367747	0.000361238	0.000568074	0.000568236	0.001385122	0.000341851	0.000180486	0.000593986	0.000212716	0.000277359	0.000277214	0.000251401	0.095165633	0.000380528	0.000813664	0.000245013	0.001866416	0.000232053	0.000496729	0.000186941	0.000257858	0.000193378	0.000290097	0.000199823	0.000277214	0.000167594	0.000509623	0.00020627	0.000380641	0.0002385	0.000341732	0.000212716	0.000322326	0.00020627	0.000225618	0.000161149	0.000244964	0.000212715	0.000270741	0.000232053	0.000277175	0.0002385	0.000193378	0.000232053	0.000341706	0.000206268	0.000425698	0.000219161	0.000425674	0.000199825	0.000322307	0.00027074	0.000290096	0.00020627	0.000174039	0.00014181	0.000277185	0.000174031	0.000270728	0.000251401	0.000232053	0.000199823	0.00014181	0.000296551	0.000277177	0.000154702	0.00023851	0.000180486	0.000264303	0.000244945	0.000283602	0.000193378	0.000290096	0.000244945	0.000225606	0.000193378	0.00020627	0.0002385	0.000199823	0.000167594	0.00020625	0.000348217	0.000244947	0.000225608	0.000309415	0.000251401	0.000264301	0.000199833	0.000244945	0.000277175	0.000186933	0.00020627	0.00020627	0.000212716	0.000174039	0.0002385	0.000232055	0.0002385	0.000225608	0.0002385	0.000212715	0.000283622	0.000290067	0.00016112	0.000174041	0.000335227	0.000212716	0.000257837
102686	0.002	0.000348416	0.00026253	0.000146482	0.000146482	0.00016481	0.000109861	0.000250334	0.009655206	0.059758485	0.000470515	0.430034665	0.001460112	0.001787162	0.000238088	0.000421596	0.796486229	0.006342265	0.02458832	0.000594259	0.000458782	0.000244465	0.000439849	0.000305331	0.000598874	0.000458308	0.001305214	0.000268653	0.000152585	0.000500956	0.000293112	0.000225826	0.000225835	0.00026856	0.091157823	0.000409228	0.000752087	0.000164792	0.001687341	0.000280795	0.000378674	0.000225855	0.000286991	0.000146482	0.000329706	0.000170896	0.000170896	0.000177	0.000262477	0.000164792	0.000317463	0.000164792	0.000317463	0.000183103	0.000256345	0.00019531	0.000213619	0.000244139	0.00015869	0.00015869	0.00025027	0.000225828	0.000256371	0.000170896	0.000244146	0.00015869	0.000378553	0.000201414	0.000525278	0.000176999	0.000256364	0.000164792	0.00036025	0.000213639	0.000348071	0.00016482	0.000256327	0.000201414	0.000207518	0.000183096	0.00028688	0.000176999	0.000238034	0.00015869	0.000213619	0.000225873	0.000219723	0.00019531	0.000219723	0.000207517	0.000225828	0.000164792	0.000280795	0.00015869	0.000268561	0.000146483	0.000250224	0.000146483	0.000189207	0.00015868	0.000207498	0.000189197	0.000238025	0.000213621	0.000244146	0.000268561	0.000170896	0.000201405	0.000366308	0.000213621	0.000201413	0.00015868	0.000225828	0.000219723	0.000225826	0.000146464	0.00034795	0.00025025	0.000225818	0.000189206	0.00023193	0.000256354	0.000244139	0.000207517	0.000176999	0.00019531	0.000268551	0.000176999	0.000238033	0.00020748
102687	0.002	0.000287714	0.000176346	0.000235129	0.000169759	0.000150191	0.000137113	0.000385491	0.010586588	0.06315756	0.000516318	0.451506162	0.001528876	0.00199035	0.000163239	0.000405395	0.767666428	0.0067678	0.026729478	0.000655739	0.000549487	0.000339948	0.000398694	0.000431367	0.000666918	0.000496859	0.001316864	0.000418173	0.000176288	0.000444349	0.000248129	0.000228523	0.000215494	0.000182837	0.097338463	0.000444295	0.000863582	0.000267787	0.001732281	0.000280767	0.000463948	0.000130583	0.000248138	0.000267707	0.000267697	0.000202406	0.000195868	0.000150171	0.000391979	0.000130574	0.000300377	0.000169758	0.000437664	0.000215474	0.000195876	0.000195876	0.000195876	0.000182818	0.000182818	0.000169759	0.000235054	0.000169759	0.000254639	0.000221993	0.000248111	0.000189346	0.000365727	0.000189346	0.000437706	0.000182818	0.000320058	0.000274226	0.000326568	0.000202406	0.000385408	0.000176288	0.000293812	0.000215464	0.000228521	0.000241581	0.000378868	0.000235051	0.000235051	0.000176288	0.000215464	0.000202406	0.000241579	0.0001567	0.000306892	0.000248111	0.000221993	0.000189346	0.000221994	0.000228523	0.000267706	0.000215463	0.000235052	0.000221993	0.000280756	0.000189348	0.000182818	0.000254639	0.000235041	0.000202406	0.000195874	0.000182788	0.000261167	0.000176288	0.000235052	0.000248109	0.000208944	0.000176288	0.000215463	0.000208915	0.000189348	0.000267717	0.000137103	0.000228521	0.000248111	0.000221993	0.000274227	0.000202406	0.000293814	0.000215464	0.000300344	0.000241571	0.000189348	0.000241581	0.000248109	0.000215464
102688	0.002	0.000248302	0.000268408	0.000248261	0.000127475	0.000181148	0.00025528	0.000362464	0.010649409	0.064994305	0.000544091	0.467364577	0.001686593	0.002019095	0.000221423	0.000510774	0.828412783	0.006933017	0.027872433	0.000714309	0.000490605	0.000288876	0.00047682	0.000402834	0.000591041	0.000449963	0.001495593	0.000436505	0.000254961	0.000557727	0.000275259	0.000201367	0.000187858	0.00025497	0.09826371	0.000456494	0.000759393	0.000201276	0.002091873	0.000261661	0.000443102	0.000181148	0.000349042	0.00026167	0.000288536	0.000201276	0.000248241	0.000120765	0.000483389	0.000288516	0.000382578	0.000214695	0.000348941	0.000228123	0.000308755	0.00026838	0.000268378	0.000201276	0.000275076	0.00016102	0.000295218	0.000194578	0.000268378	0.000254971	0.000275078	0.000241531	0.000308635	0.000207985	0.000564085	0.000154312	0.000375808	0.00017443	0.000281828	0.00026837	0.000335552	0.000221405	0.000214695	0.000248241	0.00016773	0.000228113	0.000416133	0.00026166	0.000207985	0.000214695	0.0002684	0.000187868	0.000308663	0.00018115	0.000154282	0.000187858	0.000187856	0.000214695	0.000254961	0.000228115	0.000221403	0.00026168	0.000275078	0.000187848	0.000234803	0.000288496	0.000254951	0.000221403	0.000201276	0.000308643	0.000288508	0.000335481	0.000234821	0.000214685	0.000254951	0.00017444	0.000207986	0.000214695	0.000234821	0.000181148	0.000221403	0.000181168	0.00024824	0.000248241	0.000221385	0.00017444	0.00024824	0.000281786	0.000288496	0.000201275	0.000275078	0.00017444	0.000228113	0.000207985	0.000228113	0.000234821
102689	0.002	0.000219318	0.000212455	0.000172579	0.000232293	0.000179176	0.000185832	0.000358542	0.010602937	0.063580547	0.000431848	0.462356381	0.001587488	0.00211125	0.000258869	0.000478546	0.790198726	0.006957413	0.027096812	0.000572788	0.000558963	0.00029213	0.000445009	0.000418418	0.00065113	0.000511484	0.001351754	0.000405094	0.00017254	0.000484891	0.000318596	0.000272101	0.00023891	0.000258829	0.100714552	0.000464943	0.000784264	0.000225628	0.00198885	0.000252222	0.000425073	0.000218995	0.000225638	0.000252172	0.000325263	0.000218993	0.000218991	0.000199084	0.000371767	0.00017254	0.000305283	0.000265476	0.000358444	0.000245537	0.0003252	0.000218991	0.000192447	0.000185812	0.000205721	0.000212358	0.000298685	0.000212356	0.000371714	0.000218993	0.000218991	0.000225628	0.000391645	0.00023889	0.000557927	0.000325211	0.000351865	0.000179175	0.00041166	0.000225628	0.000331938	0.000218991	0.000311939	0.000225628	0.000258809	0.000165894	0.000331825	0.00017254	0.000245537	0.000199084	0.000205719	0.000252192	0.000272081	0.000199084	0.000212356	0.000199084	0.000212356	0.00017254	0.000225628	0.000139339	0.000285364	0.000179186	0.000205711	0.000225628	0.000185812	0.000265446	0.000245537	0.000291999	0.00023891	0.000245537	0.000232263	0.000192447	0.000199084	0.000232265	0.00029203	0.00027209	0.000199084	0.000258819	0.000139328	0.000179175	0.000205719	0.000212356	0.000232263	0.00029201	0.00029199	0.000212336	0.0002389	0.000192447	0.000265445	0.00017254	0.000232265	0.000238892	0.00017253	0.000252172	0.000205719	0.000225628
102690	0.002	0.000354481	0.000176976	0.000151693	0.000170656	0.000195975	0.000158014	0.000354174	0.010018857	0.060322061	0.00037323	0.438686822	0.001384154	0.001991163	0.00024024	0.000474745	1.351807552	0.006580957	0.025530904	0.000736329	0.000563751	0.000272171	0.000398654	0.000354283	0.000645507	0.000468163	0.001344956	0.000379523	0.000265463	0.000576083	0.000309764	0.000252955	0.000176976	0.000101129	0.096904518	0.000398553	0.000639185	0.00025287	0.001900541	0.000252835	0.000436452	0.000170664	0.000259143	0.000208579	0.000366749	0.00011377	0.000233879	0.000170655	0.00036039	0.000164335	0.000335067	0.000214899	0.000411189	0.000214898	0.000303434	0.000202256	0.000202258	0.000158014	0.000233899	0.000164326	0.000233871	0.000297087	0.000297133	0.000227559	0.000246501	0.000183296	0.000309768	0.000139043	0.000379401	0.000208578	0.000392012	0.000183297	0.000335056	0.000246502	0.00037317	0.000278134	0.000252814	0.000246501	0.00022122	0.000252822	0.000278115	0.000176976	0.00022122	0.000214899	0.000195948	0.000145373	0.000246502	0.000252822	0.000290804	0.000113751	0.00020226	0.000183296	0.000214899	0.000158014	0.000322396	0.000183288	0.000208578	0.00022754	0.000195937	0.000170655	0.000214899	0.000183296	0.000145373	0.000252852	0.000271786	0.000158014	0.000284446	0.000189617	0.000347717	0.000139052	0.000202258	0.00023386	0.000151684	0.000158015	0.000208578	0.000189617	0.000252824	0.000176957	0.000252822	0.000322387	0.000252833	0.000240181	0.000246502	0.000221219	0.000214899	0.000214899	0.000246512	0.000233861	0.00021489	0.000170655
102691	0.002	0.000282025	0.000194501	0.000241396	0.000134097	0.000194441	0.000167622	0.000295058	0.010873695	0.064122664	0.000543645	0.462748052	0.001529078	0.002147404	0.000228195	0.000497048	0.899743055	0.007200559	0.026929135	0.000632283	0.000571318	0.000295354	0.000550836	0.000396009	0.000590671	0.000456302	0.001433714	0.000295036	0.000241376	0.000577647	0.00032876	0.000207852	0.000214568	0.000174327	0.099275366	0.000510031	0.000765487	0.00023478	0.001846838	0.000328621	0.000483086	0.000221262	0.000254785	0.000241386	0.000436083	0.000187747	0.00022126	0.000181033	0.00050327	0.000261491	0.000442747	0.000227986	0.00038231	0.000194441	0.000241356	0.000241376	0.00024808	0.000154212	0.000227966	0.000221262	0.000368854	0.000201147	0.000268195	0.000181033	0.000241387	0.000201147	0.000402419	0.00028833	0.000523429	0.000241376	0.000355431	0.000174327	0.000321956	0.000221282	0.000268195	0.000154203	0.000194451	0.000221262	0.000308457	0.000214556	0.000214556	0.000241377	0.000227966	0.000207842	0.000167613	0.000241386	0.000227966	0.000261491	0.00028833	0.000187737	0.000187737	0.000187737	0.000254785	0.000274881	0.000227966	0.000214556	0.000227966	0.000167622	0.000194441	0.000207851	0.000201147	0.000214556	0.000281606	0.000268195	0.00024808	0.000248111	0.000281605	0.000241376	0.000382252	0.000234682	0.000308434	0.000181013	0.000140802	0.000201147	0.000174327	0.00022126	0.000241377	0.00022125	0.000274902	0.000201145	0.00028832	0.000261491	0.000214556	0.00022126	0.000194441	0.000274911	0.000201137	0.000295024	0.000261491	0.00023467
102692	0.002	0.000263773	0.000210747	0.000158027	0.000152201	0.000111204	0.000117057	0.000304499	0.00908738	0.056485235	0.000463133	0.405523328	0.001269914	0.001725397	0.000322388	0.000363431	0.784428014	0.006250946	0.023810512	0.000611311	0.000422169	0.000369258	0.000439281	0.000339791	0.000556712	0.000462826	0.001151003	0.000292786	0.00022828	0.00048057	0.000251691	0.000210705	0.00020486	0.000228306	0.087739235	0.000363143	0.000644888	0.000216609	0.001907915	0.000222421	0.000409996	0.000175586	0.000204851	0.000146321	0.000368884	0.000193162	0.000163881	0.000187293	0.000368849	0.000193162	0.000239975	0.000193162	0.00030443	0.000187292	0.000275139	0.00012291	0.000245829	0.000193146	0.00018144	0.00018144	0.000310256	0.000158027	0.000257555	0.000239959	0.000257543	0.000216557	0.000333724	0.000234115	0.000415822	0.000275104	0.000333799	0.000193144	0.000251684	0.000204851	0.00035721	0.000198998	0.000222426	0.000163881	0.000239977	0.000181438	0.000216557	0.00022241	0.000152175	0.000228262	0.000234116	0.000204851	0.00028681	0.000187292	0.00023997	0.000111205	0.000181438	0.000169733	0.000228262	0.00025757	0.000239994	0.000175586	0.000163881	0.000163881	0.000175595	0.000228254	0.000228262	0.000245822	0.000216548	0.000216555	0.00024583	0.000216564	0.000216555	0.000163863	0.000228262	0.000286801	0.000175586	0.000175586	0.000222409	0.000175586	0.000210703	0.000181438	0.000198989	0.000146304	0.000163881	0.000216555	0.000158027	0.000204851	0.000193144	0.000158027	0.000234115	0.000181431	0.000193144	0.000210703	0.000251674	0.000175586
102693	0.002	0.000321697	0.000195502	0.000113381	0.000138577	0.000176371	0.000170071	0.000340356	0.010081113	0.060682177	0.000384598	0.44374081	0.001462225	0.0017421	0.000220483	0.000372148	0.822457757	0.006749404	0.025872733	0.000740329	0.000416438	0.000290174	0.000523717	0.000334193	0.000472788	0.000523586	0.001239168	0.000283594	0.000138577	0.000428688	0.00030882	0.000289921	0.000214164	0.000251968	0.092921584	0.000384424	0.000712929	0.000195267	0.0020284	0.000258285	0.000472863	0.000188968	0.000226762	0.00018267	0.000384465	0.000226762	0.000188968	0.000195267	0.000422231	0.000170073	0.00024568	0.000264574	0.000277183	0.000251967	0.000283481	0.000207875	0.00018897	0.000170063	0.000220464	0.000195267	0.000220464	0.000201566	0.000365463	0.000214164	0.000182669	0.000207864	0.000359126	0.000226762	0.000510575	0.000233062	0.00028979	0.000170071	0.00028979	0.000176371	0.000346538	0.000270885	0.000277181	0.000132268	0.000283473	0.000226752	0.000283472	0.000151174	0.00023936	0.000188968	0.000157473	0.000251957	0.000245659	0.000201566	0.000258444	0.000277155	0.000220464	0.000251931	0.000226762	0.000220464	0.000251957	0.000226762	0.000233079	0.000188968	0.000163773	0.00023936	0.00023306	0.000176369	0.000207866	0.000289781	0.000220464	0.000214164	0.000308669	0.000251957	0.000302388	0.000182669	0.000188959	0.00022679	0.000220462	0.000220435	0.000195267	0.000245669	0.000226762	0.000188968	0.000170071	0.000176371	0.000270855	0.00023306	0.00018265	0.000220464	0.000289751	0.000170071	0.000170071	0.000239352	0.000226754	0.000245659
102694	0.002	0.000271347	0.000220565	0.00018904	0.000138622	0.000132321	0.000170148	0.000308959	0.009963426	0.061630184	0.000504692	0.444475731	0.001507454	0.001998647	0.000258643	0.000410189	0.797042607	0.00661487	0.026513658	0.000753127	0.000549435	0.000246077	0.000447719	0.000340418	0.000574061	0.000542653	0.001321667	0.000321552	0.00022062	0.000428839	0.00028995	0.000258382	0.000157525	0.000157525	0.094989736	0.000378277	0.000840252	0.000220537	0.001938949	0.000270965	0.000352974	0.000189031	0.000283586	0.000189031	0.000258342	0.000138622	0.000163827	0.000138604	0.00032772	0.000182729	0.000264665	0.000163827	0.000359356	0.000214235	0.000308801	0.000207935	0.000214235	0.000233139	0.000189031	0.000201671	0.000296208	0.000189031	0.000283595	0.00025205	0.000220537	0.000289887	0.000390845	0.000239458	0.000504457	0.000201633	0.000321392	0.00024574	0.000353012	0.000233139	0.000353132	0.000245748	0.000207925	0.000151215	0.000226837	0.000107117	0.000308788	0.000239439	0.000201633	0.000195331	0.000176401	0.000176429	0.000289876	0.000201642	0.000296207	0.000176429	0.000195323	0.000201633	0.000220537	0.000195331	0.000252042	0.000189031	0.000226837	0.000233137	0.000226837	0.000189031	0.00023312	0.000226837	0.000189031	0.000245788	0.000233139	0.000182729	0.00024574	0.000207933	0.000270944	0.000195333	0.000258342	0.00025205	0.000195331	0.000252041	0.000189031	0.000239439	0.000277245	0.000195333	0.00031508	0.000220535	0.000270954	0.000239439	0.000258342	0.000195331	0.000270935	0.000170127	0.000239439	0.000233137	0.000214235	0.000207933
102695	0.002	0.000289748	0.000201854	0.000161483	0.000174961	0.000195135	0.000201854	0.000336601	0.010816331	0.064378727	0.000417468	0.466808889	0.001636986	0.001963196	0.000282706	0.000464852	0.930414406	0.006894862	0.028135929	0.000716442	0.00053281	0.000282648	0.000377039	0.000323141	0.00055932	0.00044452	0.00147272	0.000424157	0.000215332	0.00056604	0.000208624	0.000222049	0.000195125	0.000235518	0.102227915	0.000437737	0.000829003	0.000215332	0.002166417	0.000370158	0.000417445	0.000235538	0.000195127	0.000201854	0.000397143	0.000188398	0.000262441	0.000154755	0.000457815	0.000195125	0.000356812	0.000181668	0.000417322	0.000188396	0.000255684	0.000255684	0.000201854	0.000181668	0.000228768	0.000242225	0.00024222	0.000228768	0.000242228	0.000228788	0.000255682	0.000195125	0.000336502	0.000195125	0.00066016	0.000201854	0.000343204	0.000188377	0.000262411	0.000242237	0.000349964	0.000235497	0.000188398	0.000201844	0.000275868	0.000222041	0.000275878	0.000222041	0.00026913	0.000195125	0.000181668	0.000222041	0.000228758	0.000174941	0.000336435	0.000195125	0.000195125	0.000195125	0.000296074	0.000323028	0.000262421	0.000235496	0.000215311	0.000222051	0.000188377	0.000208584	0.000255682	0.000309563	0.000228768	0.000181668	0.000201854	0.000228768	0.000208582	0.000242225	0.000262411	0.000248953	0.000235497	0.000208582	0.000188398	0.000242225	0.000309519	0.00026914	0.000201854	0.000255684	0.000242225	0.000262411	0.000289325	0.00017489	0.000242225	0.000161483	0.000248954	0.000215311	0.000188398	0.000269159	0.00026241	0.000289316
102696	0.002	0.000262396	0.000214084	0.000206871	0.000186183	0.000206871	0.000172392	0.000379567	0.011046266	0.065245879	0.000427941	0.473805896	0.00147536	0.002256372	0.000193141	0.000483512	0.922196686	0.007681498	0.028265634	0.000782519	0.000615418	0.00033124	0.000462654	0.000434811	0.00080831	0.000545441	0.001481611	0.000455478	0.000275849	0.000510967	0.000296649	0.000165497	0.000199985	0.000275827	0.104017904	0.000462335	0.000877287	0.000268941	0.002143766	0.00031034	0.000565958	0.000275889	0.000296539	0.00024135	0.000413886	0.000206871	0.000234453	0.000241351	0.000448484	0.000186183	0.000248246	0.000220662	0.000386264	0.000220662	0.000289639	0.000255141	0.000241348	0.000213776	0.000268932	0.000179267	0.000213765	0.000206871	0.000255141	0.000248255	0.000220662	0.000193079	0.000365566	0.000331045	0.000393195	0.000213767	0.000393179	0.000275827	0.000351752	0.00024135	0.000407012	0.000255139	0.000206871	0.000248244	0.000255151	0.000262036	0.000331037	0.000206871	0.00024135	0.00024135	0.000227569	0.000206871	0.000331025	0.000220662	0.000310316	0.000220662	0.000262036	0.000227558	0.000296515	0.000255141	0.000234455	0.000206871	0.000282734	0.000213765	0.000241348	0.000262036	0.000337932	0.000206871	0.000248244	0.000241339	0.000206881	0.000241339	0.000255141	0.000186183	0.000262027	0.000234453	0.000248244	0.000248244	0.000220662	0.000186183	0.000199974	0.000255141	0.000324128	0.000248244	0.000331014	0.000172392	0.000227548	0.00026893	0.000331013	0.000179278	0.000296515	0.000186183	0.000199976	0.000262036	0.000262036	0.000296513
102697	0.002	0.00030189	0.000209738	0.000190048	0.000157274	0.00017038	0.000183486	0.000354064	0.010291487	0.064022773	0.000439405	0.455802501	0.001521783	0.002091125	0.000209767	0.000367493	0.82010814	0.006755605	0.027676627	0.000697812	0.000479256	0.000268804	0.000479116	0.000360685	0.000649594	0.000610443	0.001414403	0.000334347	0.000242464	0.000538154	0.000321169	0.00019004	0.00017038	0.000268715	0.098380028	0.000465682	0.000827177	0.000222806	0.002076892	0.000308075	0.000393417	0.00023591	0.000242474	0.000157274	0.000373745	0.000183486	0.000268688	0.00019003	0.000439292	0.000183486	0.000294911	0.00019004	0.000294929	0.000275228	0.000229358	0.000216254	0.000209698	0.00015072	0.000190038	0.00025558	0.000301481	0.000163826	0.000235912	0.000229358	0.0002097	0.00023592	0.000314589	0.000249016	0.000452432	0.000242464	0.000301472	0.000229358	0.000314568	0.000216252	0.000288346	0.000196592	0.000235912	0.000229368	0.000268686	0.000150721	0.000294898	0.000249016	0.000216252	0.000229358	0.00020971	0.000176932	0.000268676	0.000229378	0.000334295	0.000229356	0.000268676	0.00023591	0.00021625	0.000209698	0.000249016	0.000190038	0.000268755	0.000294898	0.000222804	0.000163826	0.000262104	0.000222804	0.000249046	0.000255814	0.000262122	0.000196592	0.000262124	0.000209698	0.000281784	0.000255582	0.000183486	0.000268686	0.000308004	0.00021625	0.000229356	0.000242464	0.00023591	0.000203144	0.000229356	0.00023591	0.000301462	0.000209698	0.000288344	0.000281782	0.0002359	0.000229356	0.000229356	0.000196592	0.00019003	0.000163826
102698	0.002	0.000309694	0.000167504	0.000219108	0.00018682	0.000219042	0.000173936	0.00029652	0.01045317	0.062085964	0.000483863	0.447587954	0.001554537	0.001723324	0.000296509	0.000522821	0.845122432	0.006513208	0.026433839	0.000880217	0.000490435	0.000251404	0.000431981	0.000315789	0.000528842	0.000470762	0.001520122	0.000361037	0.000257741	0.000548187	0.00040621	0.000219031	0.000257751	0.000231934	0.095091311	0.000302868	0.000748547	0.000231963	0.001917494	0.000367376	0.000464205	0.000199743	0.000251242	0.000219041	0.00030926	0.000167495	0.000225472	0.000173936	0.000406102	0.000161052	0.000264137	0.000148168	0.000335041	0.000219042	0.000199704	0.000167495	0.000244799	0.000141726	0.00015461	0.000180369	0.000264136	0.000206176	0.000277012	0.000219033	0.000270588	0.00018682	0.000341529	0.000238356	0.000470673	0.000212588	0.000347981	0.000199704	0.000341519	0.000193263	0.000354501	0.00018682	0.000302788	0.000199706	0.000257683	0.000219031	0.000393086	0.000231926	0.000180377	0.000173936	0.000238368	0.000161052	0.00021259	0.000231917	0.000251244	0.000193263	0.00025124	0.000180379	0.000225472	0.000251242	0.000335057	0.000238356	0.000257685	0.000199704	0.000199706	0.000244799	0.00021259	0.00021259	0.000238377	0.000173936	0.000173928	0.00018682	0.000257731	0.000173938	0.000315683	0.00025124	0.000225474	0.000173936	0.000231915	0.000180379	0.000206137	0.000186812	0.000225474	0.000219031	0.000244799	0.00021259	0.000270588	0.000186822	0.000264126	0.000212588	0.000206147	0.000219031	0.000251242	0.000231907	0.000238358	0.000244799
102699	0.002	0.000338823	0.000185127	0.000204268	0.000185119	0.000146819	0.000159584	0.000287295	0.010187173	0.06220432	0.000498606	0.442860899	0.0015848	0.001868684	0.000191501	0.000415503	0.800275699	0.006635718	0.026824277	0.000653908	0.000447543	0.000351418	0.000440735	0.000300171	0.000581603	0.000537027	0.001307303	0.000370443	0.000197885	0.000498385	0.000306469	0.000159574	0.000185147	0.000165968	0.094258918	0.000517725	0.000844381	0.000261747	0.00191976	0.00024895	0.000447172	0.000185117	0.000325743	0.000236214	0.000287253	0.000204277	0.000268112	0.000172352	0.000491943	0.000191501	0.00032562	0.000197885	0.000332003	0.000146817	0.000261787	0.000242568	0.000229811	0.000121275	0.000204268	0.00017235	0.000229803	0.000165968	0.000261718	0.000191501	0.000217034	0.000280868	0.000453471	0.000268131	0.000523873	0.00024898	0.000351212	0.000197895	0.000319198	0.000159584	0.00037684	0.000204268	0.000293653	0.000210652	0.000287252	0.000159584	0.00038953	0.000217034	0.000191501	0.000236185	0.000191501	0.000197884	0.000204268	0.000185117	0.000293644	0.000185117	0.00017235	0.000197884	0.000274504	0.000236184	0.000344779	0.000191501	0.000255336	0.000204268	0.000223419	0.000217036	0.000217036	0.000178734	0.000293644	0.000229801	0.000210652	0.000236184	0.000236184	0.000165968	0.000255334	0.000242568	0.000223419	0.000185117	0.000255334	0.000204268	0.000293634	0.000185117	0.000223417	0.000191501	0.000140433	0.000197884	0.000248942	0.000229801	0.000280869	0.000242568	0.00021065	0.00021065	0.000185117	0.000172341	0.000236184	0.000210652
102700	0.002	0.000200128	0.000173207	0.000219857	0.00014656	9.99E-05	0.000193241	0.000326493	0.010487091	0.063486583	0.000526899	0.468514315	0.001337652	0.002045884	0.000233168	0.000500432	0.793208106	0.006918386	0.027206326	0.000662175	0.000493791	0.000293468	0.000486657	0.000366629	0.000653602	0.000520345	0.001202623	0.00028656	0.000279828	0.000513525	0.000326698	0.000173197	0.000199842	0.00023981	0.101195067	0.000333185	0.00078081	0.000186519	0.002198917	0.000293151	0.000426604	0.00023981	0.000306435	0.000213165	0.000359945	0.000206503	0.00027981	0.00019318	0.000433231	0.000246502	0.000299833	0.000186519	0.000373162	0.000219825	0.000299765	0.000206494	0.000206503	0.000139889	0.000213175	0.000266467	0.00027979	0.0002398	0.000239812	0.000193181	0.000333091	0.000206503	0.000419844	0.000253133	0.000573386	0.000213155	0.00045993	0.000226487	0.000293142	0.000226486	0.00037991	0.000239812	0.000273118	0.000259777	0.000319996	0.000179827	0.00027978	0.000213165	0.000273128	0.000159873	0.000273118	0.000226487	0.00023315	0.000233148	0.000339773	0.000186519	0.00023315	0.000233148	0.000299775	0.000226487	0.000273118	0.000199842	0.000226487	0.000233148	0.000206503	0.000179859	0.00023981	0.00028645	0.000206503	0.0002865	0.000186519	0.000219827	0.000226487	0.000246472	0.000319758	0.000166534	0.00019318	0.00023981	0.000226487	0.000226487	0.000186519	0.000179857	0.000213165	0.000253133	0.000266457	0.000206503	0.000179859	0.000226487	0.000299763	0.000253133	0.000259795	0.000226487	0.000206494	0.000266455	0.000253104	0.000273118
102701	0.002	0.000303125	0.000259696	0.000179154	0.000185333	0.00013591	0.000179184	0.00034001	0.009742743	0.060459299	0.000370901	0.431979703	0.001421602	0.001984808	0.000166799	0.000309166	0.830605509	0.006529211	0.025037324	0.00066389	0.000538373	0.000278414	0.000358643	0.000327644	0.000724322	0.000500998	0.001252525	0.000302872	0.000278038	0.000457554	0.000234784	0.000185333	0.000259494	0.000191519	0.094003825	0.000500816	0.000779779	0.000191519	0.002045328	0.000271896	0.000414183	0.000203865	0.000240951	0.000197688	0.000271859	0.000191519	0.000210043	0.000172977	0.000383218	0.000148266	0.000321329	0.000210043	0.000327489	0.000253297	0.000315133	0.000197688	0.000179154	0.000203865	0.000240933	0.00022241	0.000308918	0.000259474	0.000271822	0.000148266	0.000228596	0.000197688	0.000321299	0.000284224	0.000432732	0.000240931	0.00038317	0.000247119	0.000228576	0.000210043	0.000284196	0.000234764	0.000240931	0.000240933	0.000185323	0.000216222	0.000271821	0.000210043	0.000179173	0.000142088	0.000259465	0.000271839	0.000234764	0.000284196	0.000296542	0.000210043	0.00019151	0.000265645	0.000216222	0.000160622	0.000222399	0.000210043	0.000172968	0.000135901	0.00021622	0.00019151	0.00027185	0.000179154	0.000271831	0.00019152	0.000203868	0.000296542	0.000290374	0.000185333	0.000253288	0.00021622	0.000179154	0.000296598	0.000172977	0.00022239	0.000210043	0.0001915	0.000284187	0.000191511	0.000253288	0.000259476	0.000222397	0.000191511	0.000210043	0.000203865	0.000160622	0.000271839	0.000185331	0.000185333	0.000179154	0.000172977
102702	0.002	0.000286476	0.000186657	0.000167957	0.000118192	0.000223963	0.000174187	0.000361082	0.010265969	0.060101412	0.000504425	0.435758103	0.001355893	0.001859251	0.000242643	0.000323947	0.788105481	0.006985479	0.025592396	0.000812586	0.000405248	0.00030524	0.000442256	0.000336241	0.000616639	0.000486032	0.001311601	0.000317523	0.000230164	0.000517035	0.000186619	0.000168059	0.000217723	0.000186619	0.094966533	0.000373467	0.000766436	0.000217742	0.001807551	0.000205282	0.00047937	0.000205282	0.000236423	0.000180399	0.000267547	0.000211511	0.000217723	0.000211502	0.000479337	0.000211502	0.000304859	0.000223943	0.00029864	0.000155506	0.000217732	0.000261324	0.000242605	0.000192869	0.000211502	0.000186638	0.000261288	0.000174178	0.000167957	0.000186619	0.000248864	0.000236384	0.000429524	0.000236403	0.000479311	0.000217725	0.000329788	0.000211502	0.000379693	0.000186619	0.000304841	0.000223943	0.000199051	0.000149287	0.000167957	0.000180399	0.000217723	0.000248825	0.000149286	0.000192841	0.000248825	0.000255047	0.000248825	0.000167957	0.000273717	0.00020528	0.000279957	0.000155517	0.000230163	0.000192831	0.000286167	0.000217721	0.00021776	0.000192841	0.00018039	0.000261305	0.000161718	0.000180399	0.000255047	0.00018661	0.000267488	0.000192839	0.000267488	0.000255045	0.00031728	0.000161728	0.000223943	0.000161737	0.000217721	0.000192839	0.000242587	0.000223935	0.000217723	0.000255047	0.000255047	0.000261268	0.000211502	0.000261266	0.000186619	0.000180398	0.000180398	0.000217721	0.000192841	0.000248825	0.000230163	0.000186601
102703	0.002	0.000291893	0.00017648	0.000176423	0.000214776	0.000161082	0.000222538	0.000406754	0.012227923	0.07352445	0.000591377	0.532720535	0.00181139	0.002456324	0.000291847	0.000538031	1.176183227	0.007769492	0.030911824	0.000739695	0.000576622	0.000345622	0.000483572	0.000360655	0.000768004	0.000676219	0.001663582	0.000468367	0.000299176	0.000653049	0.000391534	0.000268471	0.000268469	0.000237821	0.117389864	0.000522148	0.000937418	0.00028381	0.002252051	0.00033755	0.000552679	0.000345258	0.000345245	0.000191764	0.000352882	0.000253139	0.000306903	0.000253141	0.000391273	0.000260845	0.000345187	0.000352914	0.000475728	0.000283812	0.000406666	0.000222515	0.000337516	0.000260799	0.000268471	0.000260801	0.000322177	0.000176411	0.000283791	0.000322175	0.000368234	0.000283812	0.00045272	0.000306836	0.000675742	0.000299153	0.000606381	0.0002838	0.000322165	0.000260799	0.000414384	0.000237789	0.00027614	0.000237787	0.000314482	0.000230117	0.000337564	0.000260799	0.000306822	0.000199435	0.000306822	0.000245458	0.000276154	0.000237787	0.000268469	0.000322165	0.00024547	0.000260799	0.000337542	0.000283812	0.000314482	0.000237787	0.000237775	0.000291483	0.000268469	0.00036054	0.000245437	0.000260799	0.000268469	0.000214776	0.00027614	0.000222446	0.00027614	0.000176411	0.000360517	0.00027614	0.000214776	0.000222446	0.000253095	0.000268469	0.000283812	0.000245458	0.000230117	0.000276142	0.000283812	0.000329869	0.00027614	0.000314494	0.000306824	0.000245456	0.00027614	0.000291481	0.000299153	0.000299151	0.000268469	0.000268469
102704	0.002	0.000281264	0.000181016	0.000262374	0.000249658	0.00018723	0.000162266	0.00032475	0.010141724	0.060604073	0.000443734	0.432441065	0.001523939	0.001877986	0.000256104	0.000418837	0.783085337	0.00641785	0.025258877	0.0006891	0.000431355	0.000256216	0.000387309	0.000343525	0.000568645	0.00050617	0.001202356	0.000349767	0.000193472	0.000512513	0.00028733	0.000181008	0.000205972	0.00018099	0.095199046	0.000406101	0.000975896	0.000243407	0.001832349	0.000187231	0.000505882	0.000193462	0.000243455	0.000193472	0.000387149	0.000205953	0.000218462	0.000199702	0.000418367	0.000156024	0.00039967	0.0002559	0.000362155	0.000218435	0.000280835	0.000174748	0.000287135	0.000131062	0.000255889	0.000156024	0.000349574	0.000187239	0.000212194	0.000230916	0.000274612	0.000193472	0.000337103	0.000305837	0.000443441	0.000224676	0.000280865	0.000243429	0.000318357	0.000218435	0.000287097	0.00018099	0.000199712	0.000137302	0.000280882	0.000224676	0.000287152	0.000262121	0.000274614	0.000180988	0.000205953	0.000168506	0.000237161	0.000156024	0.000218435	0.00019347	0.000218435	0.000168506	0.000237157	0.000218434	0.000268383	0.000205935	0.000237157	0.000249639	0.000212194	0.000180988	0.000162257	0.000212194	0.000212194	0.000224677	0.000287096	0.00018723	0.000249641	0.00019347	0.000305837	0.000174739	0.000193472	0.000156024	0.000199712	0.000168508	0.00023715	0.000199712	0.000230917	0.000237195	0.000224676	0.000230916	0.000199712	0.000230916	0.000249639	0.000193472	0.000218407	0.000199712	0.000174748	0.000230916	0.000255881	0.00019347
102705	0.002	0.000396453	0.000243372	0.000138909	0.000222257	0.000159743	0.000194467	0.000312647	0.011311204	0.067055274	0.000417023	0.492709272	0.001668065	0.00196248	0.000264226	0.000521832	0.899304737	0.007481587	0.028504577	0.000697557	0.000375603	0.000326526	0.000375264	0.000444949	0.000681538	0.000584188	0.001401075	0.000402993	0.000194455	0.000584236	0.000284751	0.000250016	0.000208347	0.000215292	0.105484257	0.000493446	0.000716265	0.000257045	0.002067359	0.000194457	0.000500381	0.000208347	0.00030567	0.000208347	0.000444682	0.000222236	0.000229182	0.000222236	0.000430765	0.000215291	0.000277828	0.00025696	0.000256961	0.000159732	0.000257003	0.000298828	0.00022918	0.000208347	0.000194457	0.000173622	0.000222238	0.000215292	0.000354232	0.000263917	0.000354262	0.000236147	0.000423776	0.00022918	0.000479498	0.000270893	0.000333397	0.000222236	0.000423993	0.000229182	0.000361207	0.000222238	0.000215292	0.000187544	0.000270861	0.000215292	0.000270851	0.000208347	0.000166676	0.000208347	0.000263917	0.000145842	0.000270851	0.00024307	0.000368255	0.000194457	0.000243072	0.000215303	0.000284741	0.000243072	0.000250016	0.000201401	0.000263905	0.00024307	0.000173622	0.00025696	0.000194457	0.000243072	0.000284741	0.00025696	0.000236136	0.000201403	0.000277785	0.000236126	0.000284741	0.000222226	0.000250016	0.000236126	0.000270851	0.000270849	0.000250017	0.00024307	0.000250016	0.00025696	0.00029863	0.000236126	0.000166657	0.000208357	0.000312532	0.000263907	0.000222236	0.000298632	0.000208315	0.000270872	0.00029863	0.000256961
102706	0.002	0.000249214	0.000192862	0.000149306	0.000199074	0.000161748	0.000161776	0.000298811	0.009691426	0.061047425	0.000492069	0.431711617	0.001600926	0.00169607	0.000217869	0.000429877	0.754526182	0.006475177	0.025647457	0.000668915	0.000442496	0.000342595	0.000342384	0.000361038	0.000673039	0.000498182	0.001254994	0.00036726	0.000186632	0.000423409	0.000304899	0.000217757	0.000143084	0.000199112	0.094170672	0.000504499	0.000729069	0.000211516	0.001789257	0.000255083	0.00044202	0.00018041	0.000329839	0.00017419	0.000417095	0.000149305	0.00023643	0.000199074	0.000323574	0.000199074	0.000236402	0.000205295	0.000361077	0.000124421	0.000317323	0.000174189	0.000199065	0.0002364	0.0002364	0.00018041	0.000335999	0.000242642	0.0002364	0.000149306	0.000280051	0.000255064	0.000398302	0.000205296	0.000479307	0.000223958	0.000323618	0.000248853	0.000392227	0.000311127	0.000361057	0.000205296	0.000242622	0.000199074	0.000199046	0.00017419	0.000273765	0.000205295	0.0002364	0.000192853	0.000223958	0.000167968	0.0002364	0.000155526	0.000342354	0.000230179	0.000255064	0.000217738	0.0002364	0.000230162	0.000261285	0.000161731	0.000192854	0.000255074	0.000167968	0.00023019	0.000248852	0.000186623	0.000149305	0.000161748	0.000199074	0.000167968	0.000211516	0.000167968	0.000273739	0.000217738	0.000236402	0.000267525	0.000174192	0.000261295	0.00022396	0.000199074	0.000279976	0.000192854	0.000248844	0.000236402	0.000329793	0.000192853	0.000317323	0.000261285	0.000261285	0.00016172	0.000242622	0.000192835	0.000230171	0.000205295
102707	0.002	0.000269451	0.000224292	0.00016656	0.000230621	0.000115311	0.000243721	0.000358957	0.010559731	0.060951756	0.00038467	0.445996497	0.001571585	0.00195362	0.000320595	0.000384954	0.851375017	0.006570942	0.025961152	0.000694781	0.000417231	0.000314236	0.000493843	0.000378288	0.000474412	0.00057741	0.001499224	0.000307558	0.000320594	0.000410336	0.000281871	0.000230632	0.000294835	0.000237035	0.095935963	0.000403808	0.000860178	0.000269143	0.001829048	0.000230621	0.000487249	0.000224214	0.000314094	0.000217847	0.000326802	0.000134529	0.000204996	0.000140934	0.00037816	0.000198589	0.000269068	0.000172965	0.000301111	0.000294702	0.000307534	0.000134528	0.000198589	0.000211402	0.000217808	0.000224215	0.000269078	0.000198589	0.000230621	0.000172965	0.000243454	0.000192184	0.000358845	0.000198581	0.00042311	0.000288343	0.000288286	0.000198589	0.000358918	0.000237028	0.000326753	0.000217808	0.000243434	0.000217808	0.000224215	0.000192184	0.000301108	0.000249849	0.000192184	0.000256245	0.00023063	0.000211403	0.000275464	0.000224215	0.00031391	0.000256258	0.000256245	0.000185777	0.000185779	0.00024984	0.000185777	0.00016656	0.000224215	0.00028188	0.000172967	0.000185779	0.000262661	0.000269057	0.000217808	0.000281919	0.000230621	0.000262652	0.000237026	0.000224215	0.000269059	0.000217818	0.000288295	0.000237028	0.000198589	0.00016656	0.000192184	0.000153738	0.000256245	0.00018576	0.000179353	0.000211402	0.000211403	0.000224206	0.000275464	0.000243434	0.00021777	0.000185768	0.000185768	0.000217808	0.000249841	0.000192175
102708	0.002	0.000258179	0.000225605	0.00016115	0.000193386	0.000135358	0.000219178	0.000316039	0.010348545	0.062163041	0.000490334	0.446683509	0.001600285	0.00209581	0.00020645	0.000432481	0.799311277	0.00646344	0.026109681	0.00077692	0.000439148	0.000303318	0.000516154	0.000367765	0.000548438	0.000542115	0.001300074	0.000348238	0.000219188	0.000399986	0.000244962	0.000186922	0.000154693	0.000167585	0.096366986	0.000335281	0.000884892	0.00021917	0.001925045	0.000232042	0.000419217	0.000199812	0.00023204	0.00011602	0.000380482	0.000212722	0.000161139	0.000199813	0.000470969	0.000264288	0.000264291	0.000193367	0.000354615	0.000206258	0.000283606	0.000148248	0.000270724	0.000148248	0.000225605	0.000225595	0.000406305	0.000141803	0.000244933	0.000277208	0.000270713	0.000186921	0.000290083	0.000199812	0.000541945	0.000199813	0.000348215	0.000238486	0.000283615	0.000180476	0.000373941	0.000225594	0.000161131	0.000283625	0.000251377	0.00017403	0.000232051	0.000186921	0.000219149	0.000199813	0.000283625	0.000180476	0.000257824	0.000206239	0.000257822	0.00017403	0.000199813	0.000199813	0.000186921	0.000167583	0.000219149	0.000199802	0.000199812	0.000257824	0.000219149	0.000322327	0.00023204	0.000206258	0.000225603	0.000232042	0.000257824	0.000199812	0.000302991	0.000244931	0.000270718	0.000277179	0.000199812	0.000212703	0.000219149	0.000212685	0.000225595	0.000225595	0.000219149	0.000270713	0.000206258	0.000193367	0.000212703	0.000219149	0.000322309	0.000219149	0.000219139	0.000167585	0.000257822	0.000186903	0.000167575	0.000180474
102709	0.002	0.00022083	0.000177635	0.000171501	0.000159251	0.000153144	0.000226638	0.000337074	0.009872852	0.05927809	0.000466094	0.420782617	0.00143382	0.001792923	0.00019601	0.000417175	0.773616123	0.006230473	0.025034406	0.000584199	0.000386655	0.000245221	0.000429213	0.00029414	0.000496527	0.000466113	0.001247884	0.000349367	0.000202136	0.000423096	0.000245093	0.000226655	0.000171501	0.000153126	0.092157166	0.000472067	0.000871491	0.000147001	0.001860022	0.000232771	0.000465866	0.000147001	0.000281826	0.000147	0.000324829	0.000257271	0.000183751	0.000202145	0.000398287	0.000189876	0.000312426	0.0001531	0.000318559	0.000196001	0.000226625	0.000183751	0.000269558	0.000202135	0.000245001	0.000208251	0.000263417	0.000177626	0.000238868	0.000171501	0.000202126	0.000183751	0.00035535	0.000183751	0.000404459	0.00022051	0.000379902	0.000214377	0.00025726	0.000189931	0.000269503	0.000202126	0.000208251	0.000202109	0.000306318	0.000220501	0.000312415	0.00023276	0.000183742	0.000165377	0.000226627	0.000232751	0.000202127	0.000232753	0.000269549	0.000183751	0.000294021	0.000214377	0.000257262	0.000226627	0.000214377	0.000196001	0.000220501	0.000202126	0.000177627	0.000195984	0.000189877	0.000153126	0.00018985	0.000232845	0.000232751	0.000294021	0.000183751	0.000232753	0.000202126	0.000226627	0.000202126	0.000220501	0.000208251	0.000183751	0.000214375	0.000196001	0.000140877	0.000177626	0.000263377	0.000238877	0.000245001	0.000214377	0.000202127	0.000196001	0.000251127	0.000177627	0.000226627	0.000275627	0.000251127	0.000177626
102710	0.002	0.000254021	0.000253804	0.000114139	0.00016487	8.24E-05	0.00018391	0.000393501	0.010004702	0.060626741	0.000380788	0.434180281	0.001542099	0.002094304	0.000190232	0.000406419	0.793468212	0.006811883	0.026678856	0.000655618	0.00043835	0.000273007	0.00043153	0.000342702	0.000514118	0.000507844	0.001426235	0.000253654	0.000279122	0.000431571	0.000272676	0.000228299	0.000158526	0.000234658	0.095257092	0.000431739	0.000819524	0.000279347	0.001945225	0.000323453	0.000475926	0.000209255	0.000259984	0.00023462	0.000348922	0.000190232	0.000196574	0.000190242	0.000304412	0.000152186	0.000279046	0.000196573	0.000361558	0.000209256	0.000272695	0.000190232	0.000247314	0.000221938	0.000152176	0.000171218	0.000310763	0.000202914	0.000323452	0.000139503	0.000298088	0.000196573	0.000406115	0.000228279	0.000386933	0.000247302	0.000317104	0.000164878	0.000317142	0.000183892	0.00041882	0.00023462	0.00023462	0.000234679	0.000221938	0.000266344	0.000266345	0.000209255	0.000171191	0.000234658	0.000234619	0.000196573	0.000266326	0.000190232	0.000279016	0.000215597	0.000342468	0.000183891	0.000209255	0.000190232	0.000266334	0.000253644	0.000253643	0.000298069	0.000285358	0.0002917	0.000279007	0.000183891	0.000196573	0.000368038	0.000240962	0.000266345	0.000285369	0.000177549	0.0002917	0.000228269	0.000164859	0.000209255	0.00021559	0.000285358	0.00021557	0.000272667	0.000228269	0.000202914	0.000253643	0.000152148	0.000266325	0.000190232	0.000240961	0.00023462	0.00022828	0.000253662	0.000209256	0.000291709	0.000228279	0.00023462
102711	0.002	0.000261593	0.000195972	0.000150192	0.000176312	0.000163252	0.000241626	0.000307004	0.010323169	0.063105177	0.00044442	0.451800227	0.001661213	0.001918552	0.000274383	0.000444585	0.955953342	0.006759331	0.027077169	0.000648928	0.000398952	0.00026135	0.000536405	0.000313602	0.000562165	0.000549439	0.00129743	0.000346276	0.000222043	0.000451026	0.000261253	0.000182843	0.000189372	0.000215494	0.096232281	0.000424689	0.000850465	0.000195923	0.001950212	0.000222045	0.000463969	0.000287373	0.000326662	0.000163252	0.000359344	0.000202444	0.000176312	0.000222023	0.000333108	0.000150192	0.000293887	0.000202434	0.000411547	0.000235114	0.000339656	0.000267744	0.000150192	0.000228572	0.000267734	0.000241624	0.000261215	0.000189362	0.000287334	0.000261204	0.000293874	0.000195903	0.000365789	0.000228553	0.000529351	0.000248144	0.000365795	0.000228553	0.000235083	0.000215494	0.000346196	0.000300482	0.000189362	0.000228553	0.000280814	0.000137122	0.000313465	0.000176314	0.000261223	0.000202434	0.000306946	0.000208963	0.000267744	0.000130603	0.000261213	0.000202432	0.000202432	0.000222023	0.000287345	0.000182833	0.000241614	0.000150163	0.000261204	0.000222023	0.000287324	0.000208953	0.000228553	0.000215492	0.000202434	0.000222023	0.000228553	0.000208944	0.000248145	0.000189374	0.000333076	0.000208965	0.000267744	0.000189372	0.000215492	0.000195903	0.000228553	0.000163252	0.000261205	0.000235083	0.000235083	0.000248144	0.000195903	0.000274265	0.000274265	0.000274295	0.000202432	0.000228554	0.000202434	0.000293894	0.000195903	0.000215494
102712	0.002	0.000193921	0.000170212	0.00013499	0.000129112	0.00021717	0.000140885	0.000334707	0.009560159	0.056520688	0.000387658	0.410456836	0.001226052	0.001653197	0.000246837	0.000340835	0.777902479	0.00607147	0.023818936	0.000695473	0.000405601	0.000287911	0.000417157	0.00033474	0.000505248	0.000428845	0.001314316	0.000281921	0.000164325	0.000499837	0.000311263	0.000140867	0.000199537	0.000152587	0.088366788	0.000446409	0.00082946	0.000211292	0.001776798	0.000205406	0.000464061	0.000117374	0.000264121	0.000105637	0.00031115	0.000181958	0.000281822	0.000246487	0.000363995	0.00018193	0.0001878	0.000176062	0.0003699	0.000270014	0.000234759	0.000158457	0.000269982	0.000217153	0.000205414	0.000234759	0.000346356	0.00014085	0.000275866	0.000217153	0.000228872	0.000240663	0.000240638	0.00018193	0.000475752	0.000234751	0.000358196	0.000217144	0.000234751	0.000152587	0.00038763	0.000281813	0.000223013	0.000129112	0.000252365	0.000176062	0.000258242	0.000140849	0.000193668	0.00018193	0.000205406	0.000199537	0.000258208	0.000134981	0.000234749	0.000187782	0.000264111	0.00019366	0.000246479	0.000181932	0.000211276	0.000158455	0.000193669	0.0001878	0.000258234	0.000152587	0.000170193	0.000123243	0.000223013	0.000199555	0.000217144	0.000252382	0.00026412	0.00011148	0.000258234	0.000223022	0.000211274	0.000176062	0.000158447	0.000158447	0.000205406	0.000146718	0.000252356	0.00022889	0.000264112	0.000205405	0.000217144	0.000187808	0.000252356	0.000199537	0.0001878	0.000217144	0.000134963	0.000211274	0.000193668	0.000193669
102713	0.002	0.000286929	0.000211477	0.000163714	0.000122786	0.000115964	0.000197824	0.000279703	0.011209905	0.065922734	0.000477984	0.473360638	0.001487087	0.002218769	0.000184179	0.00059447	0.832837473	0.007101968	0.028102589	0.000801659	0.000437248	0.000286716	0.000464234	0.000327564	0.00057368	0.000553286	0.001389816	0.000334449	0.000252424	0.000532554	0.000225119	0.000211465	0.000231952	0.000204644	0.103444682	0.000464212	0.000833876	0.000191001	0.002113523	0.000300166	0.000471019	0.000218289	0.000231983	0.000170538	0.000307009	0.000204654	0.000259226	0.000191001	0.000341135	0.000225128	0.000306988	0.000259227	0.000375276	0.000225109	0.00036166	0.000225109	0.000238752	0.000177358	0.000211495	0.000197822	0.000327484	0.000191083	0.000416339	0.000197824	0.000313809	0.000211466	0.000354785	0.000177357	0.000443655	0.000191001	0.000382127	0.000293323	0.000300158	0.000191012	0.000334325	0.000272858	0.000293364	0.000266038	0.000211466	0.00023193	0.000266029	0.000259217	0.000218287	0.000218277	0.000293344	0.000279681	0.000272858	0.000204644	0.000327452	0.000190981	0.00027286	0.000218287	0.000238742	0.000197824	0.000211456	0.000266048	0.000245573	0.000156893	0.000156893	0.000293334	0.000252393	0.000211465	0.000286511	0.000238781	0.000177338	0.000197824	0.000245573	0.000252395	0.000347925	0.000197824	0.000218287	0.000211466	0.000163715	0.000218287	0.000204644	0.000231931	0.00023875	0.000225097	0.00023875	0.000197822	0.000184189	0.000156894	0.000259215	0.000218287	0.000286501	0.000225109	0.000197824	0.00023193	0.00023192	0.000218277
102714	0.002	0.000239141	0.000238938	0.000170575	0.000184221	0.000170575	0.000191055	0.000327714	0.011173696	0.066516029	0.000635814	0.47924914	0.001474217	0.002005246	0.000218337	0.000430528	0.973340033	0.007446087	0.02737744	0.000650663	0.000540165	0.000320981	0.000464513	0.00042349	0.000614733	0.000581053	0.001521494	0.000382279	0.000245631	0.000525938	0.000368647	0.000245629	0.000245629	0.00013646	0.102764283	0.00040278	0.000902615	0.000211525	0.002245086	0.000327568	0.000457415	0.000238807	0.000293444	0.000293391	0.000327602	0.000204691	0.000245639	0.000191045	0.000423188	0.000231983	0.000320756	0.000218337	0.000348079	0.000273115	0.000348128	0.000225181	0.000191055	0.000204691	0.000231995	0.00024559	0.000354862	0.000184221	0.000218337	0.000300256	0.000279765	0.000211513	0.000389032	0.000272933	0.000430079	0.000225161	0.000368547	0.000252473	0.00036856	0.000143264	0.000252463	0.000245629	0.000266099	0.000191045	0.000238817	0.000197857	0.000300225	0.000211515	0.000293382	0.000191045	0.000197869	0.000136471	0.000307078	0.00024565	0.000375434	0.000191044	0.000272921	0.000238807	0.000245629	0.000272923	0.000334341	0.000191045	0.000150096	0.000197867	0.000197869	0.000272921	0.000231963	0.000286567	0.000238807	0.000279755	0.000191045	0.000300194	0.000286577	0.000204693	0.000184221	0.000245629	0.000191045	0.000218347	0.000238807	0.000197867	0.000259275	0.000211513	0.000272923	0.000211513	0.000163752	0.000184223	0.000266097	0.000238805	0.000238807	0.000286569	0.000177389	0.000204691	0.000272921	0.000191045	0.000231983	0.000286577
102715	0.002	0.000213506	0.000254828	0.00013026	0.000153943	0.000124339	0.000118426	0.000319901	0.009836617	0.056208925	0.000343801	0.414515676	0.00135031	0.001853971	0.000124373	0.000409103	0.739919587	0.005899957	0.02417067	0.00068403	0.000349863	0.000213416	0.000420802	0.000325961	0.000485999	0.000426696	0.001337627	0.00027237	0.00023688	0.000426888	0.000319887	0.000272397	0.000148021	0.000195424	0.08856617	0.000373281	0.000836653	0.000213151	0.001846211	0.000248738	0.000396986	0.000124321	0.000207231	0.000219073	0.000236836	0.000159863	0.000242818	0.000124338	0.000361332	0.000213151	0.000248687	0.000230915	0.000260539	0.0001184	0.000254598	0.00020131	0.00019539	0.000159873	0.000219073	0.000177626	0.000224997	0.000130259	0.000278362	0.000148021	0.000183546	0.000225023	0.000307979	0.000142101	0.000450296	0.000260545	0.000337634	0.000195388	0.000290142	0.000242765	0.00030209	0.000242783	0.000290151	0.000171705	0.000230915	0.000183549	0.000284229	0.000153942	0.000248678	0.000207231	0.000201311	0.000242818	0.000242756	0.000195388	0.000236879	0.000148021	0.000219071	0.000213142	0.000284213	0.000189468	0.000254617	0.000183548	0.000230916	0.00020131	0.000159863	0.000148023	0.000242783	0.000213151	0.000165785	0.000213151	0.000195388	0.000183546	0.000337597	0.000183539	0.00032571	0.000171706	0.00020723	0.000189468	0.000284203	0.000177617	0.000224993	0.000195388	0.000224993	0.000153943	0.00020131	0.000171705	0.000260518	0.000159856	0.000213154	0.000189468	0.000242756	0.000242767	0.000177626	0.000213151	0.000189459	0.000230915
102716	0.002	0.00039382	0.000252865	0.000217648	0.00025976	0.000189554	0.000210616	0.000428534	0.011337072	0.068757942	0.000428636	0.488951792	0.001828427	0.001998756	0.000252823	0.000421783	0.872176603	0.006869011	0.029493554	0.000725664	0.000590735	0.000386581	0.000661049	0.000379509	0.000562127	0.000717248	0.001359437	0.000294916	0.0002317	0.000618556	0.000252772	0.000147432	0.000287863	0.000182566	0.103855086	0.000358147	0.000914433	0.000358121	0.002218002	0.000330009	0.000491789	0.000203595	0.000266855	0.00025976	0.000322988	0.000238709	0.000210616	0.000175502	0.000407379	0.000168493	0.000287842	0.000308947	0.000435494	0.000245719	0.000287863	0.000196575	0.000294893	0.000231678	0.000196575	0.000182534	0.000259771	0.000273801	0.000245719	0.000154441	0.000196554	0.000287842	0.000386248	0.000280821	0.000477706	0.000308903	0.000372204	0.000273801	0.000379248	0.00025276	0.000435475	0.000161472	0.000301906	0.000301896	0.000266782	0.000308924	0.000337009	0.000245719	0.000231678	0.000168482	0.000231677	0.000266792	0.000280823	0.000203597	0.000238698	0.000224647	0.000294883	0.000266782	0.000280821	0.000231678	0.000301894	0.000217636	0.000196575	0.000294862	0.000196575	0.000196575	0.000337006	0.000196575	0.000280823	0.000259759	0.000217636	0.000287865	0.000287842	0.000252739	0.000245718	0.000168492	0.000231678	0.000301883	0.000231678	0.000175502	0.00026678	0.000245719	0.000189543	0.000189522	0.000337008	0.000224659	0.000308913	0.000154441	0.000315924	0.000287842	0.000196575	0.000266792	0.000245719	0.000259759	0.00025275	0.000189554
102717	0.002	0.000301907	0.000175883	0.000144462	0.000163294	0.000194696	0.000226174	0.000351918	0.010103156	0.060677674	0.000433835	0.436080405	0.001622246	0.001908697	0.00024495	0.000402593	0.850908635	0.006476426	0.025424369	0.000693868	0.000572926	0.000308168	0.00042107	0.000288962	0.000603592	0.000484088	0.001254198	0.000364577	0.000213539	0.000572372	0.000351956	0.000182135	0.00024498	0.000270091	0.094051461	0.000389579	0.000736107	0.000226108	0.002021716	0.000213538	0.00048404	0.000213594	0.000320365	0.000188416	0.000351873	0.000175855	0.000194696	0.0002261	0.000496619	0.000163294	0.000288963	0.000207257	0.000395829	0.000163294	0.00025754	0.000188416	0.000219819	0.000169592	0.000144452	0.000238661	0.000251241	0.000138171	0.000219819	0.000188416	0.000175836	0.000169574	0.000345552	0.000200996	0.000477765	0.000326691	0.000345543	0.000188417	0.000288924	0.000226099	0.000402153	0.000257502	0.000288905	0.000157013	0.000213528	0.000144444	0.000207258	0.000207249	0.000244941	0.000157005	0.000188416	0.000270093	0.000257493	0.000188416	0.000263821	0.000182136	0.000213538	0.000219819	0.000213538	0.000200978	0.000307785	0.000244941	0.000244941	0.00023866	0.000119321	0.000263782	0.00023238	0.000175855	0.000213538	0.000244941	0.000282633	0.000320326	0.000207257	0.000182135	0.000332926	0.000125601	0.000219808	0.000244941	0.000213538	0.000244969	0.000288896	0.000157013	0.000226099	0.000263791	0.000207249	0.000194705	0.000207257	0.000169574	0.000288914	0.00021981	0.000175846	0.00024495	0.000276343	0.000194697	0.000213538	0.000175855
102718	0.002	0.000238462	0.000219133	0.00016107	0.000193285	0.000148223	0.00023196	0.000277082	0.010277189	0.061712066	0.000386931	0.449674685	0.001443373	0.001984301	0.000238404	0.000471002	0.804198133	0.006944419	0.025786024	0.000627503	0.000580965	0.000303264	0.00036108	0.000309507	0.000567591	0.000554663	0.001339021	0.000373944	0.000264174	0.00054848	0.000328844	0.000244877	0.000219085	0.000193294	0.095116012	0.000535531	0.000787534	0.00020618	0.001878415	0.00025129	0.000444886	0.000199728	0.000296475	0.00018686	0.000399659	0.000180399	0.000225499	0.000148185	0.000393174	0.000173955	0.000309277	0.000186843	0.000302835	0.000180399	0.000193285	0.000128847	0.000264177	0.00020617	0.00020617	0.000199728	0.000283515	0.000257722	0.00027062	0.00020617	0.000199728	0.000167514	0.000341532	0.000186841	0.000490059	0.000173957	0.000264177	0.000173957	0.000335114	0.000257712	0.000393217	0.000173955	0.000199728	0.000148185	0.000193267	0.000257712	0.000289917	0.00025128	0.000264156	0.000238385	0.00016106	0.000186843	0.000257714	0.000225517	0.000302822	0.000231941	0.000193265	0.000193285	0.000270598	0.000193285	0.000309266	0.000212612	0.000231941	0.000225498	0.000212614	0.000212612	0.000180399	0.000219057	0.000322159	0.000251288	0.000238383	0.000302812	0.000231941	0.000167523	0.000199727	0.000277051	0.00020617	0.000193285	0.000128846	0.000199727	0.000180399	0.000238385	0.000193285	0.000193285	0.000251282	0.000199738	0.000231941	0.00020617	0.000167512	0.000141741	0.000225498	0.000219056	0.000231941	0.000199727	0.000257712	0.000231941
102719	0.002	0.000294188	0.000241606	0.000150139	0.000228502	0.000163194	0.000169751	0.000326615	0.010276672	0.062588757	0.000437778	0.453109849	0.001541649	0.002088883	0.00026117	0.00054291	0.737701979	0.006733228	0.025633011	0.000668514	0.000503642	0.000287405	0.000457202	0.000346168	0.00065384	0.000490019	0.001257492	0.000339679	0.000176249	0.000529541	0.000202361	0.000228482	0.000176249	0.000241604	0.097633858	0.000405	0.000791203	0.000182777	0.002055491	0.000372232	0.000536028	0.000215417	0.000300335	0.000208898	0.000359147	0.000202361	0.000215417	0.00020236	0.000444181	0.000176249	0.000280705	0.000176249	0.000267658	0.000215417	0.000332956	0.000234999	0.000274165	0.000169722	0.000208888	0.00014361	0.000248068	0.000189304	0.000254564	0.000208888	0.000261102	0.000228472	0.000424486	0.000339764	0.000529149	0.000189306	0.000359194	0.000221944	0.000306806	0.000241528	0.000372202	0.000169722	0.000215417	0.000234999	0.000248055	0.000176249	0.00026766	0.000163194	0.000189296	0.000215417	0.000248046	0.000254612	0.000280735	0.000195833	0.000287222	0.000176241	0.000248055	0.000274165	0.000169703	0.000221944	0.000202352	0.000189304	0.000208888	0.00020236	0.000189304	0.000248055	0.000248055	0.000248055	0.000267639	0.000280694	0.000208888	0.000215417	0.000254583	0.000195833	0.000221944	0.000176249	0.000241518	0.000176239	0.000182777	0.000169722	0.000287232	0.000215417	0.000150139	0.00020236	0.000241528	0.000150128	0.000248056	0.000163184	0.000235001	0.000228471	0.000163194	0.000195833	0.000228472	0.000215415	0.000208888	0.00020236
102720	0.002	0.000250792	0.0001503	0.000219193	0.000125242	0.000112718	0.000231718	0.000332062	0.009964293	0.0607315	0.000476499	0.441349499	0.001523256	0.001852606	0.000206688	0.000369988	0.776652675	0.00638426	0.025491171	0.000654178	0.000533296	0.00021924	0.00035719	0.000401148	0.000608086	0.000545445	0.001307689	0.00036342	0.000219173	0.000407629	0.00032579	0.00023796	0.000169097	0.000187864	0.092190825	0.000263068	0.000897742	0.000288254	0.00205439	0.00030065	0.000482594	0.000175339	0.000250484	0.000175339	0.00030062	0.000212913	0.000175339	0.000206651	0.000394708	0.000206649	0.000244243	0.000225436	0.00037589	0.000212912	0.00026301	0.000244223	0.000200389	0.000137766	0.000225438	0.000150291	0.00032569	0.00023796	0.00030061	0.000231708	0.000231699	0.000137766	0.000306892	0.000200388	0.000457429	0.000156552	0.000350913	0.000187864	0.000288086	0.000219175	0.000319437	0.000187864	0.00023796	0.00017533	0.00014401	0.000231689	0.000244223	0.000231708	0.000219173	0.000237951	0.000225436	0.000175339	0.000187864	0.000206651	0.000212913	0.000181601	0.000256747	0.000156543	0.000200388	0.000219173	0.000306873	0.000244223	0.000225447	0.000212912	0.000212913	0.000212912	0.000244223	0.000169077	0.000200388	0.000231699	0.000206651	0.000200388	0.000263019	0.000225436	0.000244221	0.000200388	0.000250484	0.000237932	0.000244223	0.000206651	0.000187864	0.00023796	0.000212912	0.000225438	0.000256747	0.000219173	0.000212912	0.00023796	0.000263001	0.000206651	0.000294329	0.000231707	0.000231697	0.00026301	0.000225445	0.000175321
102721	0.002	0.000263818	0.000186326	0.000134944	0.000289192	0.00019275	0.000154209	0.000334275	0.01088236	0.061863722	0.000463088	0.446651589	0.001537334	0.001835699	0.000205629	0.000353875	0.82449834	0.00677635	0.025858075	0.000670504	0.000398957	0.000308697	0.000431016	0.000321605	0.000623918	0.000527684	0.001399973	0.000340661	0.000218459	0.000591903	0.000334312	0.000160624	0.000199184	0.000212024	0.096800603	0.000366402	0.000804612	0.000186324	0.001970791	0.000295607	0.000508041	0.00021845	0.000257009	0.0002056	0.000359928	0.000199176	0.000250586	0.000186324	0.000392081	0.000237725	0.000289157	0.000205609	0.000385734	0.000276353	0.00023129	0.000212045	0.000212025	0.0002056	0.000244149	0.0001799	0.000314879	0.00019275	0.000334169	0.000250577	0.000212025	0.000257001	0.00032131	0.00021845	0.000495117	0.000282729	0.000437183	0.000199174	0.000302042	0.000263425	0.00029556	0.000205601	0.000224875	0.000147756	0.000276323	0.00023128	0.000263435	0.000231299	0.000263425	0.00028272	0.000237725	0.000192748	0.000244149	0.000224875	0.000359935	0.000231299	0.000256999	0.00012849	0.000231319	0.000231299	0.000244162	0.000224874	0.00021844	0.000231301	0.000263435	0.0002056	0.0002056	0.000250583	0.000199166	0.000199174	0.000256999	0.000250573	0.00025701	0.000224874	0.000199174	0.000250575	0.000276284	0.000147765	0.000212024	0.00016705	0.000256999	0.000160624	0.000282699	0.000244159	0.000257018	0.000263425	0.00029557	0.00016705	0.000314845	0.000224875	0.000212025	0.00021845	0.000237725	0.000308399	0.000289126	0.000263425
102722	0.002	0.000311796	0.000229844	0.00014829	0.00022242	0.00018537	0.000244672	0.000482192	0.012422307	0.070256538	0.000504733	0.515934625	0.001744126	0.002043552	0.00025952	0.000460231	0.920667444	0.007062487	0.030548985	0.000565541	0.000423261	0.000363757	0.000460122	0.000519512	0.000638388	0.000526942	0.001465345	0.000437748	0.000229833	0.000616085	0.000355892	0.000200176	0.000274328	0.000215004	0.109235752	0.000467427	0.001062626	0.000244661	0.00213943	0.000318813	0.000586238	0.000200178	0.000289167	0.000274317	0.000333685	0.000222418	0.000229833	0.000244659	0.000556405	0.000207591	0.000266902	0.000244683	0.000363376	0.000207591	0.000318835	0.000289146	0.000303983	0.000207591	0.000192774	0.000244659	0.000393052	0.000229831	0.000318846	0.000215005	0.000318824	0.000252074	0.000378148	0.000289135	0.000497018	0.000252074	0.000511911	0.000237246	0.000430133	0.000289154	0.000445005	0.000303972	0.000281741	0.000311385	0.0003188	0.000237246	0.000289157	0.000252074	0.000237246	0.000177934	0.000222418	0.000266904	0.000281741	0.000222418	0.000266902	0.000259489	0.000274317	0.000229854	0.000274317	0.000274317	0.000274317	0.000252074	0.000185348	0.000281709	0.000207591	0.000237246	0.000252074	0.000303972	0.000155692	0.000274318	0.000244659	0.000252074	0.000333661	0.000274315	0.000222418	0.000185348	0.000274317	0.000289142	0.000192763	0.000229831	0.000259489	0.000333683	0.000266902	0.000237246	0.000333652	0.000163106	0.0003188	0.000207591	0.000296557	0.000185348	0.00024465	0.000274317	0.000244659	0.000237246	0.000177935	0.000326215
102723	0.002	0.000285911	0.00020194	0.000250692	0.000153197	0.00018104	0.00022288	0.000250706	0.011177252	0.068828606	0.000453056	0.496339884	0.001588379	0.002009631	0.000215896	0.000502203	0.881895855	0.006736404	0.02823739	0.000614922	0.000509251	0.000292604	0.000432109	0.00036944	0.000753068	0.000690795	0.001559308	0.000439012	0.000222818	0.000536802	0.000313557	0.000194976	0.000229782	0.000188002	0.102376511	0.000488065	0.000774123	0.000215866	0.002220685	0.000278556	0.000536609	0.000201928	0.000411021	0.00020193	0.000362185	0.00020195	0.000215854	0.000215887	0.000480677	0.000215856	0.000390029	0.000201938	0.000397022	0.00027156	0.000306417	0.000229782	0.000215854	0.000243728	0.000181029	0.00020193	0.000327309	0.000208892	0.000285486	0.000299422	0.000313358	0.000194966	0.000383077	0.000215854	0.00052257	0.000160149	0.000404016	0.000188004	0.000320281	0.000334361	0.000417973	0.000292479	0.000236745	0.000174076	0.000264596	0.000243708	0.000299432	0.000278523	0.000264596	0.00029247	0.000174076	0.000264597	0.000341242	0.000146224	0.000278523	0.000236725	0.000236744	0.000181029	0.00022978	0.000264596	0.000292448	0.000146224	0.000285486	0.000153187	0.000236744	0.000257632	0.000278523	0.000215854	0.000278522	0.000264585	0.000208892	0.000236744	0.000243706	0.000292469	0.000320312	0.000257634	0.000292449	0.000201919	0.00025067	0.000264627	0.000243708	0.00018104	0.000299412	0.000201928	0.00027156	0.000215854	0.000194966	0.000229802	0.000208892	0.000215854	0.000299422	0.000208892	0.000215854	0.00022978	0.000313358	0.00025067
102724	0.002	0.000252426	0.000163842	0.000138627	0.000182736	0.000207958	0.000163832	0.000435175	0.010199442	0.061346915	0.000479467	0.440132143	0.001443429	0.001832729	0.000207979	0.000416578	0.781945176	0.006336792	0.025653361	0.000670942	0.000467026	0.000290269	0.000372303	0.000296414	0.000548751	0.000543027	0.001334331	0.000289886	0.000271028	0.000529956	0.000233154	0.000226853	0.000226985	0.000195405	0.092372989	0.000454006	0.000789119	0.000277301	0.001907484	0.000239467	0.000397271	0.000207941	0.000277283	0.00020794	0.000334054	0.000214242	0.000233195	0.000195348	0.000422436	0.000132326	0.000258351	0.000151229	0.000352967	0.000201639	0.000277263	0.000144918	0.000264682	0.00026467	0.000207941	0.000214251	0.000252049	0.000233144	0.000277256	0.000277264	0.000245758	0.000226845	0.00036555	0.000233146	0.000536066	0.000220553	0.000403477	0.000151229	0.000226844	0.00030876	0.000384569	0.000189037	0.000296188	0.000170133	0.000163832	0.000182689	0.000277253	0.000245748	0.000245747	0.000226844	0.000176434	0.000214253	0.000270983	0.000207951	0.000258351	0.000207932	0.000220544	0.000138617	0.000245748	0.000245747	0.000283574	0.000214234	0.000270962	0.000258351	0.000289867	0.000220542	0.000151229	0.000239446	0.000163832	0.000277302	0.000220544	0.000176425	0.000277253	0.000207932	0.000176416	0.000283546	0.000201639	0.000220495	0.000226844	0.000182727	0.000239446	0.00020794	0.000239448	0.000245748	0.000226844	0.000182735	0.000214243	0.000220544	0.000264651	0.000283555	0.000201639	0.000333966	0.000270953	0.000226845	0.000245748	0.000264671
102725	0.002	0.000246028	0.000168103	0.00012283	0.000148689	0.000174548	0.000239206	0.000310429	0.010607752	0.062061508	0.000498308	0.443939993	0.001683503	0.00197847	0.000258909	0.000433491	0.758024193	0.006685674	0.026148533	0.000772684	0.00045323	0.000330117	0.000394687	0.000439915	0.000569512	0.000440089	0.001304388	0.000375122	0.000193944	0.000550292	0.000252136	0.000271529	0.00017455	0.000213338	0.095628435	0.000368717	0.000783455	0.000213365	0.002028567	0.000239206	0.000491745	0.000135741	0.000265094	0.000206874	0.000394548	0.000161618	0.000232731	0.000187477	0.000401049	0.000206872	0.000258572	0.000161618	0.000407486	0.00024566	0.000290934	0.00024566	0.00024566	0.000200418	0.000161599	0.00024567	0.000316794	0.000200408	0.000265065	0.000252126	0.000200408	0.000193943	0.000349176	0.000206872	0.000549924	0.000174548	0.000271531	0.000219802	0.000310416	0.000303865	0.000394575	0.000193933	0.000226267	0.000258591	0.000213336	0.000239195	0.000232731	0.000219802	0.000155154	0.000174548	0.000265084	0.000206872	0.000219802	0.000181013	0.000284497	0.000200408	0.000193943	0.000200407	0.000265055	0.000213338	0.000258591	0.000142225	0.000226266	0.00012283	0.000226266	0.000265055	0.000219802	0.000219802	0.000193943	0.000303853	0.0002586	0.000206872	0.000226266	0.000265055	0.000226267	0.000271548	0.00028445	0.000187477	0.000155154	0.000193943	0.000181013	0.000219802	0.000181013	0.000239197	0.000187479	0.000226266	0.000226267	0.000206872	0.000329723	0.000271511	0.000155154	0.000252124	0.000239195	0.000219802	0.000213338	0.000193943
102726	0.002	0.000216591	0.000165357	0.000190871	0.000152628	0.000159006	0.000158987	0.000299073	0.010722378	0.061463364	0.000407405	0.443527824	0.001367184	0.001959133	0.000241813	0.000426576	0.803026117	0.006802382	0.026237676	0.000651527	0.000490549	0.0003248	0.000407524	0.000445578	0.000566768	0.000420149	0.00131524	0.000381853	0.000190785	0.00050929	0.000292622	0.000190785	0.000216223	0.000171715	0.093001667	0.000458203	0.000802796	0.0002544	0.001905739	0.000298982	0.00041997	0.00026711	0.000152628	0.000165347	0.000356258	0.000171706	0.000260759	0.000178066	0.000413591	0.000197153	0.000318073	0.00012719	0.000369024	0.000184436	0.000273478	0.000197144	0.000203504	0.000171708	0.000197145	0.000178065	0.000305323	0.000228962	0.000235302	0.000228943	0.000286197	0.000286197	0.000439079	0.000216224	0.000553791	0.000184426	0.000356266	0.000209863	0.000279838	0.00026711	0.000337102	0.000190785	0.000197145	0.000203504	0.000254381	0.0002353	0.000267108	0.000209864	0.00025441	0.000228943	0.000209864	0.000209855	0.000267119	0.000228942	0.00025438	0.000228951	0.000222583	0.000248019	0.000286189	0.000248021	0.000273459	0.000158987	0.0002353	0.000139909	0.000178066	0.000216224	0.000203504	0.000279829	0.00024167	0.000248019	0.000165347	0.000139909	0.000254389	0.000190785	0.000292566	0.000222582	0.000184425	0.000190776	0.000241661	0.000235302	0.000216223	0.000222583	0.000248021	0.000228942	0.000248021	0.0001526	0.000273481	0.000228942	0.000279829	0.000216223	0.000216234	0.00026073	0.000248019	0.000222582	0.000158987	0.000152618
102727	0.002	0.000231844	0.000169058	0.000143956	0.000156476	0.000143966	0.000206557	0.000400883	0.009855976	0.059156048	0.000520016	0.439769362	0.001472441	0.001845835	0.000175252	0.000533053	0.803648637	0.006515997	0.024884955	0.000653614	0.000482808	0.000294286	0.000444796	0.000350747	0.00060155	0.000538889	0.001470913	0.000325758	0.000212805	0.000683508	0.000194039	0.000162734	0.000219074	0.000269324	0.090811216	0.000413409	0.000865527	0.000181511	0.001913886	0.00017525	0.000407155	0.000162734	0.000225325	0.000225333	0.000344424	0.0002505	0.000194039	0.000212805	0.000444696	0.000168992	0.000225323	0.000206555	0.000319267	0.000175252	0.000350618	0.000206546	0.000275471	0.000162734	0.000225372	0.000212805	0.000306739	0.000206546	0.000206547	0.000143956	0.000231583	0.00018151	0.00037565	0.000162734	0.000551249	0.000244099	0.000344405	0.000244099	0.000300479	0.000225351	0.000288008	0.000200288	0.000269148	0.000219065	0.000212805	0.000200286	0.000250368	0.000175252	0.000225323	0.000194039	0.000237861	0.000269144	0.000219065	0.000225323	0.000287924	0.000225315	0.000206547	0.000206546	0.000269155	0.000168992	0.000281683	0.000219065	0.000250359	0.000175252	0.000200288	0.000225323	0.000206547	0.000206547	0.000212805	0.000168994	0.000206547	0.000250361	0.000269138	0.000275413	0.000244101	0.000131438	0.000206538	0.000275406	0.000194028	0.00018777	0.000250359	0.000212779	0.000168992	0.000244099	0.000200288	0.000225295	0.000225323	0.000281654	0.000256619	0.000175252	0.000175252	0.000212805	0.000168992	0.000200288	0.000219064	0.000137697
102728	0.002	0.00029882	0.000193118	0.000163814	0.000169665	0.000134561	0.000204767	0.000263378	0.009388242	0.055350471	0.000421643	0.409748046	0.001393191	0.00177219	0.000187233	0.000363229	0.7331381	0.005951537	0.024657416	0.000593588	0.00055106	0.000245877	0.000345479	0.000363004	0.000562442	0.000538924	0.001286478	0.000292761	0.000187217	0.000410028	0.000228169	0.000245807	0.000169663	0.000187224	0.085996787	0.000357112	0.000785501	0.00012871	0.001558022	0.000251572	0.000386427	0.000228187	0.000275009	0.000163814	0.000362991	0.000204767	0.000228169	0.000193067	0.000380495	0.000234047	0.000280964	0.000163814	0.000304306	0.000169663	0.000239888	0.000187215	0.000181366	0.000157964	0.000193067	0.000175514	0.00020477	0.000169663	0.000175514	0.000193144	0.000251571	0.000169663	0.000304291	0.000251615	0.000304318	0.000187215	0.000339525	0.000193065	0.000257431	0.000210619	0.000368759	0.000169665	0.000175514	0.000251588	0.000239914	0.000222318	0.000193067	0.000222327	0.000187215	0.000198916	0.000187215	0.000157962	0.000210617	0.000210617	0.000286703	0.000222327	0.000111159	0.000175497	0.00024572	0.000169663	0.00023987	0.000163814	0.000234029	0.000134561	0.000193058	0.000134561	0.000234019	0.000216467	0.000152111	0.000198916	0.000263291	0.000204766	0.000187224	0.000187207	0.00023402	0.000175514	0.000251571	0.000187224	0.000175514	0.000187215	0.000204767	0.000204766	0.000251571	0.000251588	0.000175523	0.000234045	0.000193067	0.000193067	0.000222318	0.000134552	0.000181348	0.000140402	0.000210619	0.000204766	0.000251588	0.000169663
102729	0.002	0.000331811	0.000174463	0.000139564	0.000151194	0.00018027	0.000145396	0.000349208	0.00953787	0.056525892	0.0004075	0.408183679	0.001373723	0.00165574	0.000191916	0.000495184	0.792083448	0.006087281	0.024035801	0.000654214	0.000442785	0.000244497	0.00046008	0.000360946	0.000541442	0.000512391	0.001349149	0.000308354	0.000191918	0.00048338	0.000296704	0.000244271	0.000220977	0.000186231	0.085475095	0.000319958	0.00073404	0.000220985	0.001613319	0.000215161	0.000372368	0.000226791	0.000255912	0.000162824	0.000319991	0.000145378	0.000215159	0.000203522	0.000250089	0.000110487	0.000290822	0.000174454	0.000250088	0.000220975	0.000255892	0.000209345	0.000186086	0.000174454	0.000203531	0.000226809	0.000261699	0.000197776	0.000215159	0.000116302	0.000232607	0.00018027	0.000383968	0.000174454	0.000418965	0.000244237	0.000308293	0.00025005	0.000220985	0.000162824	0.000273305	0.000261717	0.000220975	0.000174456	0.000261701	0.000197715	0.00022679	0.000168639	0.000232607	0.000209345	0.000220975	0.000174454	0.000250052	0.000197715	0.000331646	0.00023843	0.000168639	0.000209345	0.000308255	0.000162824	0.000255867	0.000209336	0.000197715	0.000168639	0.000180269	0.000215159	0.000191909	0.000209347	0.000174447	0.000215161	0.000145378	0.000209345	0.000197715	0.000250059	0.0002966	0.000151194	0.000226791	0.00018027	0.000162824	0.000197715	0.000191901	0.00016864	0.00016863	0.000203531	0.000250052	0.00016864	0.000238421	0.000186085	0.000232606	0.000255866	0.000209345	0.000284952	0.000191899	0.000220975	0.000151194	0.000261682
102730	0.002	0.000260113	0.000199932	0.000193181	0.000179857	0.000133228	0.000113234	0.000326531	0.011034084	0.064094428	0.000520403	0.467586333	0.001405172	0.00202433	0.00023317	0.000433532	0.836866482	0.007294684	0.027396745	0.00068868	0.000494247	0.000333556	0.000547007	0.00037322	0.000620271	0.000440111	0.0013572	0.000279911	0.000226487	0.000486693	0.000213165	0.000173197	0.000206524	0.000246492	0.097978896	0.000379925	0.000760486	0.000199902	0.001901847	0.000226487	0.000553345	0.000226517	0.0003332	0.000199842	0.000433206	0.000266467	0.000293142	0.000199842	0.000453149	0.000266487	0.000293142	0.00023315	0.000419873	0.000159873	0.00033311	0.000259805	0.000199842	0.000166534	0.000179857	0.000186519	0.000266457	0.000146551	0.000273118	0.000133218	0.000226487	0.000213165	0.000299785	0.00023315	0.000640163	0.000219827	0.000319848	0.000206503	0.000393236	0.000213155	0.000293162	0.000166534	0.000299773	0.00019318	0.000233148	0.000213165	0.000339743	0.000259805	0.000213165	0.000213165	0.000199832	0.000286459	0.000206503	0.00019318	0.000266455	0.000126566	0.000266457	0.000226487	0.00027978	0.000193181	0.000273118	0.000173195	0.000259793	0.000199842	0.000299773	0.000219825	0.000273128	0.000306473	0.000159873	0.000266457	0.000253133	0.000219827	0.000233148	0.000319778	0.000259795	0.00023981	0.000159873	0.000179857	0.000199842	0.000233148	0.000259793	0.000206503	0.000273118	0.000279778	0.000173197	0.000246472	0.000213165	0.000199822	0.000313076	0.000179859	0.000206494	0.00023315	0.000306425	0.00019318	0.00019317	0.000199832
102731	0.002	0.000275716	0.000198512	0.000262843	0.000172871	0.000134455	0.00022417	0.000333167	0.010580398	0.061551778	0.000403734	0.448560993	0.00160945	0.001959048	0.000249944	0.000423197	0.778631884	0.006480974	0.025189856	0.000578589	0.000500375	0.000288519	0.000390803	0.000365269	0.000609058	0.000506516	0.001562786	0.000346139	0.000211287	0.000577073	0.000256146	0.000166469	0.000262509	0.00022413	0.095904604	0.000429333	0.000776258	0.00018583	0.001691818	0.000230495	0.000493369	0.000281737	0.000345868	0.000172871	0.00034588	0.000204885	0.000179274	0.000198483	0.000435639	0.000224122	0.000326604	0.000185676	0.000300985	0.000243377	0.000313835	0.000249704	0.000224092	0.000198481	0.000230497	0.00019208	0.000256117	0.000153663	0.000236899	0.000134455	0.000198483	0.000140859	0.000365045	0.000256107	0.000422752	0.000172871	0.000422789	0.000249704	0.000358667	0.00019208	0.000333047	0.000236899	0.000185676	0.000256136	0.00032018	0.00026894	0.000281727	0.000166468	0.000262509	0.000185676	0.000198483	0.000198481	0.000147252	0.000198483	0.000179274	0.00029456	0.000179274	0.000166469	0.000236897	0.0002433	0.000249704	0.00019208	0.000179274	0.000256106	0.000166469	0.000275343	0.000275313	0.000243302	0.0002433	0.000249702	0.00019208	0.000230495	0.000256134	0.000256106	0.000236899	0.000185678	0.00028815	0.000224093	0.000204885	0.000172861	0.000185676	0.000268911	0.000230495	0.000185659	0.000224092	0.000185676	0.000185678	0.0002433	0.000268912	0.000224092	0.000230495	0.000294552	0.000236899	0.000198483	0.000211287	0.0002433
102732	0.002	0.000367918	0.00023135	0.000170051	0.000129239	0.000224467	0.000183684	0.000381218	0.011011301	0.06519533	0.000483512	0.470799406	0.001572604	0.00208754	0.000285787	0.000388101	0.799252813	0.007222263	0.027868903	0.000648433	0.000579393	0.000279015	0.000490301	0.000306345	0.000646949	0.000510638	0.001310864	0.000387931	0.000238079	0.000620026	0.000217836	0.000149644	0.000258506	0.000190467	0.101521545	0.00044235	0.000913151	0.00017005	0.001983358	0.000319776	0.000353859	0.000142842	0.000292487	0.000210861	0.000401584	0.000292507	0.00020403	0.000149634	0.000435566	0.000224467	0.000278905	0.000149644	0.000326538	0.000244872	0.000231268	0.000210861	0.000163248	0.000244872	0.000258506	0.000149644	0.000285679	0.000251675	0.000306121	0.000258496	0.000251673	0.000278883	0.000367363	0.000183654	0.000605927	0.000258478	0.000312924	0.000265289	0.000340143	0.000142842	0.000353819	0.000129238	0.000299311	0.00017005	0.000292497	0.000292507	0.000306101	0.000244872	0.000231268	0.000238069	0.000142822	0.000272143	0.000224467	0.000197257	0.000238101	0.000210861	0.000312914	0.000217664	0.000217654	0.000238071	0.00029931	0.000258476	0.000224455	0.000238071	0.000190456	0.00027208	0.000251675	0.000176851	0.000224457	0.000306143	0.000217664	0.000265279	0.00027208	0.000183635	0.000319737	0.000244862	0.000258478	0.000265289	0.00017005	0.000217664	0.000278883	0.000238059	0.000170039	0.000265279	0.000312903	0.000210863	0.000176842	0.00020405	0.000217664	0.000217664	0.000176852	0.000217654	0.000278883	0.000238071	0.000217715	0.00027208
102733	0.002	0.000242292	0.000175444	0.000151245	0.000163346	0.000133096	0.000181549	0.000375366	0.009669033	0.058472413	0.000454342	0.424682445	0.001502556	0.001691371	0.000248071	0.000448386	0.837085593	0.006238487	0.02444713	0.000607079	0.000369646	0.000230109	0.000399601	0.000369501	0.000593611	0.000508854	0.001348873	0.000260172	0.00020573	0.000527098	0.000308759	0.00021179	0.000169404	0.000120996	0.090331224	0.000369247	0.000775793	0.000205696	0.00162342	0.000260152	0.000429994	0.000181495	0.000290519	0.000108897	0.000381305	0.000151247	0.000266201	0.000211745	0.000338928	0.000127046	0.000308635	0.000181495	0.000338936	0.000223853	0.000229895	0.000223844	0.00026017	0.000175446	0.000163345	0.000187545	0.000248064	0.000169395	0.000248054	0.000193604	0.000242003	0.000169395	0.000314648	0.000205703	0.000502463	0.000193595	0.00027834	0.000199645	0.000278319	0.000205694	0.0002904	0.000175444	0.000211754	0.000187547	0.000205696	0.000199645	0.00028436	0.000175446	0.000199654	0.000157296	0.000169386	0.00029042	0.000266202	0.000223844	0.000266193	0.000175444	0.000163345	0.000169395	0.000175428	0.000187544	0.000284362	0.000260143	0.000169395	0.000211745	0.000217794	0.000120979	0.000229893	0.000145196	0.000139137	0.000223843	0.000157287	0.000133087	0.000199645	0.000181495	0.000211745	0.000205685	0.000211743	0.000223844	0.000260143	0.000242012	0.000199644	0.000278322	0.000229895	0.000223844	0.000235944	0.000217794	0.000229895	0.000175435	0.000235944	0.000296451	0.000211743	0.000241994	0.000205694	0.000223853	0.000248043	0.000169395
102734	0.002	0.000255564	0.000197769	0.000185065	0.000216935	0.00016587	0.000191388	0.000223338	0.010112046	0.061055641	0.00042149	0.450330883	0.001474715	0.002081562	0.000261612	0.000524105	0.871481927	0.006670749	0.025269604	0.000633952	0.000492082	0.000249109	0.000370174	0.000357537	0.000683567	0.000472942	0.001505946	0.000344805	0.000197778	0.000523863	0.000280713	0.000216926	0.000236046	0.000185008	0.095347248	0.000447133	0.00082451	0.000223287	0.001853806	0.000261593	0.000370202	0.000165868	0.000204147	0.000191388	0.000491558	0.000197797	0.000223316	0.000165899	0.000389378	0.000210526	0.000261604	0.000191388	0.000408441	0.000223268	0.000299881	0.000223287	0.000172249	0.00016588	0.000172249	0.000178629	0.000274362	0.000210528	0.000280771	0.000159491	0.000261583	0.000210526	0.000421307	0.000223287	0.000478762	0.000267964	0.000344566	0.000223279	0.000331761	0.000242436	0.000408518	0.000229666	0.000280723	0.000216907	0.000242444	0.000255184	0.000319019	0.000178639	0.000236046	0.000216907	0.000261563	0.000248805	0.000261564	0.000197769	0.000325712	0.000146731	0.000229666	0.00015311	0.000255195	0.000216918	0.000267943	0.000197769	0.000242425	0.00018501	0.000223285	0.000210528	0.000236046	0.000185008	0.000223287	0.000229666	0.000236046	0.000229696	0.000287111	0.000216907	0.000236046	0.000191388	0.000178629	0.000191388	0.000236044	0.000229666	0.00017226	0.000325428	0.000229666	0.000210526	0.000216907	0.00015949	0.000248803	0.000204147	0.000274323	0.000204147	0.000178629	0.00018501	0.000216907	0.000236046	0.000216907	0.000216907
102735	0.002	0.000239566	0.00018128	0.000161678	0.000187526	0.000200488	0.000206943	0.000388402	0.010139239	0.06261349	0.000485469	0.449530221	0.001690914	0.001952409	0.000349483	0.000459896	0.808919347	0.006540811	0.026422898	0.000642742	0.000414562	0.000427409	0.000446503	0.000297503	0.000628016	0.000433687	0.001311096	0.000303981	0.000206963	0.000472432	0.000271771	0.000265141	0.000245732	0.000226324	0.09511462	0.000355888	0.000829249	0.000200458	0.001996658	0.000271628	0.000401212	0.000200458	0.000278106	0.000135794	0.000304029	0.000161659	0.000232789	0.000200458	0.000439917	0.000174593	0.000265141	0.000187524	0.000284531	0.00021339	0.000252187	0.000252187	0.000226324	0.000187526	0.000181068	0.000265151	0.000252189	0.000161649	0.00021339	0.000181059	0.000200457	0.000200457	0.000368677	0.000161659	0.000524223	0.000206924	0.000381721	0.000245722	0.000226324	0.000291035	0.00030395	0.000155193	0.000245724	0.000206926	0.000232789	0.000200449	0.000297464	0.000187524	0.000200457	0.000116394	0.000252189	0.000245733	0.000290987	0.000232789	0.000284531	0.000161659	0.000303952	0.000278074	0.000278064	0.000226322	0.000329835	0.00014226	0.000252189	0.000187524	0.000200447	0.000239256	0.000206905	0.000148727	0.000265122	0.000252189	0.000232791	0.000168126	0.000181059	0.000193991	0.000193982	0.000232789	0.000232789	0.000278054	0.000200458	0.000239256	0.000239256	0.00021339	0.00023278	0.000303931	0.000271589	0.000193991	0.000193991	0.00021339	0.000252189	0.000206924	0.000239255	0.000200457	0.000252189	0.000168126	0.000219857	0.000258637
102736	0.002	0.000313138	0.000281032	0.000153159	0.000172304	0.000127633	0.000121251	0.000268164	0.010765106	0.060827671	0.000459857	0.447597046	0.001552296	0.001874949	0.000242845	0.000492323	0.857270996	0.006634574	0.025154661	0.000737132	0.000492619	0.000313005	0.000357699	0.000453549	0.000574939	0.000466335	0.001435372	0.000408715	0.000223396	0.000472787	0.000363925	0.000185067	0.000223395	0.000236179	0.09315192	0.000447027	0.000779959	0.000216985	0.002190165	0.000268059	0.000466236	0.000210624	0.000274441	0.000236121	0.000415059	0.000210593	0.000229748	0.000191449	0.000395792	0.000242504	0.00030635	0.000159541	0.000223358	0.000280983	0.000255276	0.000204212	0.000223358	0.000159541	0.000223356	0.000191459	0.000255287	0.00019783	0.000376711	0.000248894	0.000191449	0.000268038	0.000357431	0.000236121	0.000491746	0.000165866	0.000255295	0.00015315	0.000338343	0.000210604	0.000351154	0.000255284	0.000216976	0.000274431	0.000242502	0.000210593	0.000312767	0.000185067	0.000204222	0.000210593	0.000236121	0.000242502	0.000191449	0.000248884	0.000344666	0.000242513	0.000140395	0.000140396	0.000248886	0.000159531	0.00027442	0.000178684	0.000242502	0.000223358	0.000242502	0.000140395	0.000204212	0.000287174	0.000236121	0.000312738	0.000268039	0.000242531	0.00027442	0.000242502	0.000242504	0.00022974	0.000223358	0.000229739	0.000210593	0.000178669	0.000191451	0.000223356	0.000191448	0.000165923	0.000268049	0.000191449	0.000204212	0.000223356	0.000268028	0.000242502	0.000261648	0.000274411	0.00019783	0.00019783	0.000331894	0.000287175
102737	0.002	0.000240149	0.000186733	0.000173221	0.000159887	0.000139912	0.000186535	0.000359965	0.010928624	0.06553326	0.000480114	0.462617359	0.001667978	0.002220622	0.000226518	0.000393485	0.792733532	0.007386051	0.027098153	0.000729526	0.000434035	0.000300136	0.000426709	0.00044008	0.000667105	0.000506878	0.001538637	0.000279825	0.000226536	0.000486867	0.000246523	0.000219865	0.000259827	0.000179872	0.09915061	0.000433438	0.000801001	0.000286484	0.001908658	0.000266499	0.00048668	0.000293167	0.00027314	0.000219843	0.000266489	0.00020652	0.000186535	0.000186535	0.000393159	0.000159878	0.00027314	0.000219845	0.000333118	0.000219845	0.000286474	0.00023983	0.000259827	0.000186535	0.000266478	0.000193186	0.0003332	0.000173211	0.00029984	0.000159887	0.00023983	0.000279841	0.000486635	0.000226506	0.000500006	0.000266509	0.000299823	0.00020652	0.000293167	0.000213182	0.000333128	0.000259815	0.00020652	0.000219845	0.000313143	0.00023983	0.000213174	0.000173201	0.00023983	0.000193196	0.000219834	0.000246503	0.000219843	0.000199859	0.00034653	0.00020652	0.000226506	0.000219845	0.000233169	0.000173211	0.000333158	0.000233171	0.000186535	0.000233169	0.00020652	0.000279853	0.000306461	0.000133239	0.000139881	0.000226486	0.000213182	0.000159887	0.000266479	0.000226546	0.000299788	0.000219834	0.000246491	0.000213182	0.000233169	0.000186535	0.000213182	0.000179872	0.000193208	0.000159886	0.000259815	0.000153205	0.000213182	0.000286462	0.000199859	0.000239832	0.00023983	0.000199857	0.000173201	0.00023988	0.000179874	0.000253154
102738	0.002	0.000229768	0.000229539	0.000241867	0.00013025	0.000167439	0.000173641	0.000279217	0.009937452	0.060001239	0.000446942	0.432432265	0.001508684	0.001803127	0.000235721	0.000397342	0.856846261	0.006469175	0.025217061	0.000541452	0.000528467	0.00038503	0.000409639	0.000403525	0.000590122	0.000465758	0.001188311	0.00040353	0.000186064	0.000509122	0.000272874	0.000142634	0.000148835	0.000204677	0.091580585	0.000421969	0.000733021	0.000173669	0.001927698	0.000260481	0.00037226	0.000223366	0.000167439	0.000186044	0.000341259	0.000179862	0.000266673	0.000179842	0.00037227	0.000254272	0.000285289	0.000192245	0.000372267	0.000217052	0.000285287	0.000161239	0.00021085	0.000179842	0.000136432	0.000179844	0.000266701	0.000254259	0.000279094	0.000192246	0.000235657	0.000266682	0.00042189	0.000186044	0.000372333	0.000223253	0.000390898	0.000260461	0.000310167	0.000223253	0.000328735	0.00029769	0.000217051	0.000179844	0.000260471	0.000179844	0.000260461	0.000192246	0.000241886	0.000179844	0.000241858	0.000235656	0.000248059	0.000192256	0.000235676	0.00020464	0.000229466	0.000204649	0.000241858	0.000198447	0.00029148	0.000279096	0.000204649	0.000297671	0.000217052	0.000148817	0.000148845	0.000248069	0.000248049	0.000179842	0.000241858	0.000161239	0.00024808	0.000217051	0.000322507	0.000229455	0.000148826	0.000235656	0.00021085	0.00021085	0.000217051	0.000186044	0.000266673	0.000241856	0.000229453	0.000192246	0.000192245	0.000210841	0.000241858	0.00021085	0.000217061	0.000217024	0.000254261	0.00021085	0.000192245	0.000229455
102739	0.002	0.00026568	0.000186948	0.000144692	0.000102489	0.000138663	0.000162777	0.000337842	0.009953688	0.058071042	0.000482965	0.423683022	0.001326847	0.0017587	0.000192939	0.000416636	0.839706502	0.006175873	0.024533865	0.00060559	0.000495435	0.000301591	0.000392235	0.00039221	0.0005311	0.000446612	0.001264562	0.000271443	0.000235232	0.000440516	0.000162939	0.000180864	0.000259267	0.000192939	0.087645394	0.000361961	0.000700387	0.00024745	0.001636063	0.00027135	0.000410272	0.000205026	0.000253228	0.000120576	0.000398113	0.000162795	0.00019896	0.00020498	0.000404101	0.000186893	0.000235132	0.000162777	0.000331775	0.000168806	0.000217036	0.000174836	0.000150719	0.000229103	0.000229132	0.000217038	0.000319582	0.000186902	0.000229098	0.000162778	0.000204979	0.000180864	0.000355802	0.000186893	0.000434369	0.000247181	0.000313659	0.000180864	0.000277333	0.000229123	0.000307562	0.00020498	0.000235123	0.000247181	0.000204979	0.000241197	0.000283463	0.000223093	0.000198951	0.000120576	0.000217038	0.0002472	0.000247172	0.000198967	0.000307524	0.00025321	0.000259238	0.000198949	0.000277343	0.000241162	0.000247179	0.000168806	0.000198951	0.000217047	0.000186892	0.000138662	0.000241151	0.000192914	0.000132633	0.000325707	0.000217036	0.000168806	0.000223064	0.000198951	0.000211007	0.000180855	0.000229112	0.000180855	0.000223066	0.000223066	0.000174836	0.000210999	0.000180837	0.000211007	0.000223066	0.000204979	0.000241169	0.000186893	0.000229094	0.000168797	0.000198951	0.000211007	0.000289381	0.000235123	0.000144691	0.000192921
102740	0.002	0.000250122	0.000276863	0.000209262	0.00015525	0.000162001	0.000216082	0.000290304	0.011350685	0.065153604	0.000506791	0.464887683	0.00162855	0.002188066	0.000243011	0.000520613	0.879580728	0.006987243	0.028180179	0.000711242	0.00050729	0.000277083	0.000371729	0.000506785	0.000560833	0.000452778	0.001307452	0.000270033	0.000216002	0.000622045	0.000276783	0.000263341	0.000303803	0.000270041	0.099209484	0.000425485	0.000757239	0.000236251	0.001892789	0.000270022	0.000445833	0.000249751	0.000357844	0.000162	0.000364655	0.00019575	0.00014175	0.00018224	0.000384978	0.000189001	0.00023625	0.000216002	0.000351095	0.00020925	0.000357813	0.000162001	0.00023625	0.00019575	0.000256501	0.00016199	0.000263261	0.000162	0.000344382	0.00016875	0.000236251	0.00020925	0.000452465	0.000162	0.000438941	0.000175491	0.000324022	0.000330812	0.000324022	0.000222741	0.000438965	0.000290302	0.00011473	0.00014848	0.000182252	0.00015525	0.000384924	0.000229499	0.000189001	0.00019575	0.00019575	0.000270001	0.000263251	0.00022275	0.000378123	0.000243001	0.000148491	0.000216001	0.00020925	0.000263273	0.000263251	0.000175491	0.000209252	0.000195752	0.000243001	0.000195752	0.00019575	0.000189001	0.000182232	0.000276751	0.000297012	0.00020925	0.000195742	0.000175501	0.000364594	0.000236251	0.00020247	0.000189001	0.00019574	0.000236251	0.000229501	0.000182252	0.000283512	0.000229501	0.000195752	0.000216001	0.000216001	0.000216001	0.000303751	0.000263251	0.000263282	0.000236251	0.000243001	0.000283502	0.00022275	0.000324002
102741	0.002	0.000293899	0.00018797	0.000164353	0.000187831	0.000129134	0.000135012	0.000270159	0.009728285	0.056690382	0.000446538	0.414174867	0.001451371	0.001682886	0.000223085	0.000364496	0.747390479	0.006260388	0.023715682	0.000518831	0.000470413	0.000352536	0.00046417	0.000323134	0.000581877	0.00040534	0.00120749	0.000352468	0.000252504	0.000399546	0.000258391	0.000176092	0.000187866	0.000205469	0.085131703	0.000328812	0.000646824	0.000223146	0.001824269	0.000246557	0.000458355	0.000240659	0.000223068	0.000234789	0.000317065	0.000146771	0.000170221	0.000176092	0.000334691	0.000170223	0.000223077	0.000170223	0.000322915	0.000181961	0.000240668	0.000105655	0.000199562	0.000199571	0.000199571	0.000193702	0.000346404	0.000152622	0.000176092	0.000170221	0.000193702	0.000152604	0.000364062	0.000176092	0.000499394	0.000187831	0.000234836	0.000211319	0.000299435	0.000293549	0.000411163	0.00021718	0.000281774	0.000164353	0.00021131	0.000205425	0.000305304	0.000187831	0.000234789	0.000181962	0.000240659	0.00023479	0.000223049	0.000181962	0.000252416	0.000164354	0.000187831	0.000181954	0.000252407	0.000181962	0.000258287	0.0001937	0.0001937	9.39E-05	0.000181961	0.000258294	0.00022892	0.000240677	0.000170223	0.000181961	0.000152613	0.000193702	0.000258278	0.000164344	0.000223049	0.000187831	0.00020545	0.000164353	0.000199571	0.000181962	0.000152613	0.000181962	0.000158466	0.000164353	0.000217189	0.000181961	0.000258278	0.000158484	0.00022892	0.000187822	0.000223051	0.000170221	0.000240659	0.000158482	0.000264147	0.000187831
102742	0.002	0.000302287	0.000154373	0.000154282	0.000167686	0.000167686	0.000207942	0.000315392	0.011350324	0.063715326	0.000604702	0.465543601	0.001671865	0.002072408	0.000234762	0.000449922	0.760284674	0.00711443	0.027655712	0.000660158	0.000450302	0.000241778	0.000530598	0.000463316	0.000651511	0.000577698	0.001285255	0.000328817	0.000228054	0.000624803	0.000288403	0.000228054	0.000207931	0.00026833	0.09898204	0.000443198	0.000887162	0.000254925	0.001928597	0.000214639	0.0005572	0.000301878	0.000281725	0.000201224	0.000288443	0.000221356	0.000241469	0.000221346	0.000389149	0.000248259	0.000301948	0.00016096	0.000322001	0.000275027	0.000281733	0.000187809	0.000248177	0.000167686	0.000214639	0.000221347	0.000288446	0.000281783	0.000315253	0.000214649	0.000221347	0.000234762	0.000436155	0.000241469	0.000644635	0.00026161	0.000402641	0.000207922	0.000335434	0.000281725	0.000288493	0.000214639	0.000228054	0.000221346	0.000335434	0.000228054	0.000315281	0.000228054	0.000221347	0.000194516	0.00026159	0.000268298	0.000174393	0.000254883	0.000362294	0.000207931	0.000221346	0.000221346	0.000315261	0.000187809	0.000281715	0.000160979	0.000221367	0.000221335	0.000228065	0.000167686	0.000228054	0.000228054	0.000321979	0.00029515	0.000194518	0.000268298	0.000134149	0.000234762	0.000335386	0.000194518	0.000275017	0.000214639	0.000241469	0.000174394	0.000154271	0.000261592	0.000207952	0.000295138	0.000248177	0.000248177	0.000214639	0.00026159	0.000248177	0.000228054	0.000288421	0.000234762	0.000167686	0.000268288	0.00029515	0.000181101
102743	0.002	0.000316857	0.000134663	0.000168326	0.000195247	0.000168316	0.000255923	0.000303103	0.011050913	0.065298854	0.000464998	0.473565402	0.00171261	0.00199847	0.000181781	0.000472083	0.90772851	0.006609944	0.027691196	0.000743283	0.000519372	0.000323609	0.000424446	0.000357334	0.000633615	0.000532361	0.001514272	0.000370531	0.00027605	0.000586493	0.000350331	0.000208713	0.00020198	0.000303052	0.098870642	0.000397465	0.000734884	0.00017505	0.002133425	0.000262588	0.000505491	0.00020198	0.000282813	0.000195247	0.000458149	0.00020198	0.000242406	0.000215445	0.000471604	0.000276041	0.000316455	0.000235654	0.000316467	0.000195248	0.000350192	0.000222177	0.000208712	0.00020198	0.000255853	0.000242376	0.000350183	0.00020198	0.000249109	0.000195248	0.000303022	0.000249109	0.000370382	0.000215445	0.0005053	0.00027604	0.000444571	0.000181781	0.000330003	0.000208712	0.000336716	0.000168296	0.000242366	0.000181781	0.000255841	0.00017505	0.000289527	0.000228922	0.000262546	0.000161584	0.000195247	0.000235654	0.000249099	0.000289515	0.0003705	0.000188515	0.00022891	0.00020198	0.000289505	0.000235644	0.000282793	0.000255841	0.000269296	0.000235644	0.000215445	0.000208713	0.000323179	0.000188515	0.000195247	0.000269336	0.000262574	0.000235644	0.000350119	0.000195247	0.00027604	0.00020198	0.00027604	0.000222179	0.000208712	0.000215445	0.000235634	0.000242366	0.000235644	0.000222177	0.000215447	0.000195236	0.000249107	0.000222179	0.000316466	0.00020197	0.000181781	0.000222167	0.000188515	0.000222177	0.000208702	0.000255843
102744	0.002	0.000309446	0.000256548	0.000230214	0.000203819	0.000210383	0.000236709	0.000361868	0.010729183	0.062247552	0.000473837	0.455996783	0.00142652	0.001931264	0.000256442	0.000454237	0.883576651	0.006620892	0.027120313	0.000620173	0.000539997	0.000322535	0.000572986	0.000434419	0.0006056	0.000401333	0.001359303	0.00036843	0.000210373	0.000533038	0.00026955	0.000223533	0.000144631	0.0002038	0.096177158	0.000487045	0.000783554	0.000216976	0.002029494	0.000289273	0.000486798	0.00026958	0.000230096	0.00017093	0.00036831	0.000170928	0.000256392	0.000210373	0.000434158	0.000230106	0.00044071	0.000230104	0.000355154	0.000230096	0.000262967	0.000164353	0.000230096	0.000223521	0.000223521	0.00026955	0.000309028	0.000216946	0.000256402	0.000184076	0.000243244	0.000210376	0.000361671	0.000243254	0.000539447	0.000210373	0.000407739	0.000190651	0.000276117	0.000269591	0.000348569	0.000249817	0.000295847	0.000216948	0.00026955	0.000236671	0.000276114	0.000197225	0.0002038	0.000157779	0.000216948	0.00015778	0.000276114	0.000197225	0.000289295	0.000177503	0.000210365	0.000210373	0.000210373	0.000210373	0.000262967	0.000184076	0.000197225	0.000177501	0.00019065	0.000177501	0.000164353	0.000210373	0.000262967	0.000230098	0.000249817	0.000236671	0.000236659	0.000223521	0.000276114	0.000295837	0.000210373	0.000236669	0.000243244	0.000216946	0.000210373	0.000170928	0.000230096	0.000223521	0.000190651	0.000197225	0.000203798	0.000223521	0.000295837	0.000236668	0.000184076	0.000216946	0.000184076	0.000243242	0.000243244	0.000236669
102745	0.002	0.000241475	0.000168781	0.00016879	0.000144669	0.000156727	0.000235115	0.000277406	0.009807931	0.058948834	0.000380099	0.428717833	0.001521249	0.001716072	0.000259479	0.000374224	0.845125658	0.006423642	0.025179233	0.000616918	0.000386372	0.000265603	0.000410215	0.000295612	0.000531068	0.000398295	0.001410551	0.000343755	0.000198938	0.000440474	0.000156725	0.000168781	0.000186865	0.000162754	0.08682754	0.000404125	0.000815419	0.000210986	0.001959293	0.000217014	0.00040417	0.000241135	0.000223014	0.000241153	0.000367904	0.000204948	0.00020495	0.000162752	0.000367803	0.000168781	0.000313515	0.000162752	0.000289357	0.000217004	0.000313541	0.000223032	0.000247189	0.000174808	0.000204957	0.000168799	0.000295398	0.00025319	0.000223032	0.000156725	0.000235097	0.000174808	0.000391989	0.000198919	0.000434293	0.000217004	0.000301448	0.000132595	0.000295377	0.000192892	0.000319631	0.000235097	0.000247145	0.000235088	0.000247153	0.000259208	0.000271266	0.000156725	0.000198921	0.000265246	0.000186864	0.000204948	0.000301452	0.000253171	0.00031346	0.000186864	0.00017481	0.00012054	0.000265228	0.000217004	0.000289368	0.000156725	0.000192892	0.000162754	0.000210975	0.000186873	0.000229059	0.000307485	0.000259199	0.000283365	0.000241115	0.000198921	0.000241117	0.000241115	0.000186846	0.000150697	0.00011453	0.000241115	0.000132622	0.000217004	0.000247153	0.000223032	0.000180837	0.000180837	0.000247144	0.000241133	0.000210975	0.000162752	0.000259226	0.000217004	0.000198929	0.000168781	0.000156725	0.000253172	0.000253172	0.000217005
102746	0.002	0.000239364	0.000119521	0.000161353	0.000221211	0.000107568	0.00011952	0.000382865	0.010183838	0.057557981	0.000413014	0.420011488	0.001622761	0.001920136	0.000215236	0.000383054	0.831154842	0.00611297	0.024133887	0.000618226	0.000460889	0.000227338	0.000418696	0.000310978	0.000622312	0.000430879	0.00126559	0.000286976	0.000143425	0.000424625	0.000251029	0.000173305	0.000155377	0.000209162	0.088836505	0.000436515	0.000688335	0.000203185	0.001724318	0.000298883	0.000376767	0.000191251	0.00022115	0.000173305	0.000388687	0.000137448	0.000221123	0.000149402	0.000418784	0.000251004	0.000304845	0.000137449	0.00038874	0.000221132	0.000304885	0.000209161	0.000275112	0.000191233	0.00019721	0.000173305	0.000310811	0.000149401	0.000233066	0.000245018	0.000221123	0.000173305	0.000334742	0.000191233	0.000436542	0.000227089	0.000257006	0.000221114	0.000286861	0.000155377	0.000281026	0.00029288	0.000233066	0.000191233	0.000262965	0.000179281	0.00030485	0.000227091	0.000221141	0.000221159	0.000203185	0.00025697	0.000310844	0.000161353	0.0003288	0.000167329	0.000227089	0.000221114	0.000233066	0.000185258	0.000209144	0.000161353	0.000203185	0.00019721	0.000143416	0.000185258	0.000197209	0.000173306	0.000185257	0.00025697	0.000191233	0.000167329	0.000227091	0.000143424	0.000286869	0.000203176	0.000191233	0.000286878	0.000280892	0.000155377	0.000233065	0.000245045	0.000215137	0.000143424	0.000209161	0.000173305	0.000221113	0.000197209	0.00025697	0.000179281	0.000209162	0.000155377	0.000209162	0.000173287	0.000215137	0.000221114
102747	0.002	0.000312148	0.000127247	0.000108134	0.000178104	0.000178104	0.000197207	0.000292766	0.010235043	0.061887044	0.0004393	0.44089469	0.001412525	0.001624465	0.000260807	0.000465096	0.826140397	0.006428845	0.025912834	0.000676903	0.000586402	0.000312081	0.000541451	0.000381997	0.00051574	0.000541343	0.001296528	0.000369151	0.000235351	0.000477545	0.000330964	0.00022265	0.000178104	0.000209927	0.094208174	0.000362726	0.000707163	0.000171743	0.001758367	0.000260816	0.000439154	0.000171744	0.000260824	0.0001463	0.000279919	0.000159021	0.000209908	0.000197188	0.000394529	0.000222639	0.000248074	0.000197186	0.000388158	0.000235362	0.000241713	0.000178104	0.000248084	0.000178104	0.000216269	0.000197186	0.000235354	0.000254434	0.000222631	0.00014629	0.000267167	0.000222631	0.000413624	0.000209908	0.000490126	0.000299	0.000343609	0.000209908	0.000311692	0.000279917	0.000362751	0.000228991	0.000286249	0.000159021	0.000241714	0.000197205	0.000305332	0.000216269	0.000235353	0.000203548	0.000190826	0.0001463	0.000184464	0.000171743	0.000388187	0.000133578	0.000222629	0.000171743	0.000292609	0.000209909	0.000273536	0.000248076	0.000241713	0.000228991	0.000216269	0.000133578	0.000241705	0.000190826	0.000209908	0.000203548	0.00030533	0.000165392	0.000311731	0.000197188	0.000324453	0.00020989	0.000120856	0.000178085	0.000222629	0.000254455	0.000203548	0.000216269	0.000184464	0.000267165	0.000197186	0.000267156	0.000178104	0.000228992	0.000248074	0.000279877	0.000273519	0.000197186	0.000222629	0.000184464	0.000216269	0.000209909
102748	0.002	0.000323043	0.000279181	0.000142658	0.000210914	0.000130253	0.000229531	0.000304093	0.01084416	0.060023537	0.000378758	0.433421081	0.001340186	0.001779061	0.000155072	0.000391363	0.750643398	0.00648604	0.025540191	0.000585563	0.000391355	0.000279207	0.000353759	0.000341439	0.000614898	0.000453325	0.001382381	0.000353796	0.000260517	0.000584016	0.000241918	0.000179874	0.000235697	0.000217106	0.091815761	0.000378759	0.000795305	0.000217098	0.001758281	0.000223292	0.000440752	0.000192279	0.000279199	0.000136455	0.000248122	0.000136455	0.000223291	0.000235697	0.000378518	0.000167468	0.000254323	0.000235705	0.000347455	0.000217089	0.000260517	0.00017368	0.000223292	0.000173671	0.000155054	0.000179874	0.000260518	0.000155063	0.000279142	0.000148861	0.000254315	0.000254323	0.000384684	0.000248102	0.000565126	0.000198481	0.000272922	0.000179893	0.000353582	0.000167468	0.000223292	0.000173671	0.000241899	0.000167468	0.000248112	0.000217089	0.000310157	0.000148861	0.000260517	0.000161266	0.000161266	0.000179874	0.000248101	0.000161266	0.000322614	0.00014886	0.000241899	0.000210886	0.000223291	0.000260517	0.000378522	0.000210886	0.000198481	0.000204684	0.000186076	0.000161266	0.000248101	0.000210886	0.000266709	0.000272922	0.000297761	0.000198473	0.000254304	0.000192279	0.000260507	0.000260506	0.000204683	0.000136456	0.000186076	0.000217088	0.000185983	0.000303942	0.000186076	0.000192278	0.000266709	0.000248113	0.000223289	0.000279114	0.000186076	0.000167458	0.000210886	0.00027916	0.000260506	0.000210886	0.000173662	0.000136446
102749	0.002	0.000339225	0.000206071	0.0001793	0.000212564	0.000166018	0.000166018	0.000425291	0.010705218	0.064044266	0.000571935	0.468086376	0.001514497	0.001924433	0.000298913	0.000392384	0.810038546	0.006468405	0.026938119	0.0006132	0.000492547	0.000365784	0.000451889	0.000325536	0.000611663	0.000511805	0.001373126	0.00035899	0.000278911	0.000492139	0.000239088	0.000225835	0.000298865	0.000245738	0.097198823	0.000478531	0.000791563	0.000232467	0.002030472	0.000325488	0.000425328	0.000318806	0.000325458	0.000239088	0.000305535	0.000199222	0.000272302	0.000219144	0.000511641	0.000152737	0.000285584	0.000139475	0.000358723	0.000205862	0.000278941	0.000192571	0.000225785	0.000166	0.000185951	0.000212504	0.00032544	0.000239067	0.000325476	0.000292232	0.000278932	0.000265629	0.000345384	0.000225777	0.000458476	0.000272271	0.000365332	0.000212504	0.000318765	0.000219144	0.00034547	0.000212504	0.000305487	0.000232425	0.000212504	0.000225797	0.00026557	0.00017266	0.000185941	0.000199222	0.000199222	0.000285562	0.000185931	0.000212504	0.000239068	0.000119524	0.000265641	0.000159378	0.000292204	0.000225785	0.000278924	0.000278921	0.000219134	0.000252348	0.000212504	0.000252348	0.000252348	0.000185911	0.000325398	0.000225785	0.000185941	0.000265629	0.000219145	0.000159377	0.000298845	0.000159378	0.000199222	0.000185941	0.000199232	0.000212504	0.000232435	0.000232427	0.000192581	0.000239067	0.000265631	0.000292192	0.000258988	0.000185941	0.000292194	0.000126174	0.000212494	0.000265631	0.000152737	0.000219144	0.000232427	0.000245708
102750	0.002	0.000300085	0.00019524	0.000132407	0.000153314	0.000195127	0.000236941	0.000397601	0.01157716	0.066315808	0.000544126	0.485295243	0.001518631	0.002146891	0.000285763	0.000418706	0.847176311	0.007888479	0.028508299	0.000692668	0.000593622	0.000341856	0.000439526	0.000404428	0.0007818	0.000593128	0.001356425	0.000362598	0.00025792	0.000649071	0.000299784	0.000229982	0.000188157	0.000153315	0.102758447	0.000425358	0.000907728	0.000292689	0.00215225	0.000320597	0.000509212	0.000223002	0.000292712	0.000202095	0.000383444	0.000264835	0.000243909	0.000216032	0.000425272	0.000202096	0.000425318	0.000243878	0.000362462	0.00029271	0.000209075	0.000257846	0.000216032	0.000174188	0.000160282	0.000216044	0.000355498	0.000132407	0.000257836	0.000188157	0.000271794	0.000202096	0.000446268	0.000264814	0.000557918	0.000264825	0.000376462	0.000271796	0.00029968	0.000188157	0.000271786	0.000292689	0.000236939	0.000236939	0.000264814	0.000250877	0.000313619	0.000271784	0.000257846	0.000223002	0.000195127	0.000278827	0.000243909	0.00022997	0.000271774	0.000209064	0.000223002	0.000264793	0.00031363	0.000278754	0.000327544	0.000216034	0.000257845	0.000188157	0.000160263	0.000292689	0.000264814	0.000243909	0.000250877	0.000327751	0.000223002	0.000236939	0.000257845	0.000257845	0.00028569	0.000271763	0.000243909	0.000229971	0.00034846	0.000216022	0.000243909	0.000181189	0.000264814	0.000250877	0.000216032	0.000216034	0.000195127	0.000229971	0.000223002	0.000181188	0.000153314	0.000216032	0.000229951	0.000264816	0.000271784	0.00022997
102751	0.002	0.000291012	0.000228857	0.000148381	0.000160764	0.000222572	0.000197861	0.000364975	0.010183985	0.060227974	0.000402193	0.431555226	0.001566586	0.001922609	0.000235147	0.00060699	0.776514169	0.006365423	0.024885627	0.000683097	0.000483076	0.000390035	0.000495413	0.00045802	0.000631378	0.000495062	0.001234678	0.000371255	0.000191687	0.000588266	0.000389787	0.000216387	0.000210215	0.000191659	0.093133759	0.000408333	0.000830044	0.000290617	0.001840017	0.000315441	0.000408293	0.000265867	0.000284445	0.000197868	0.000377297	0.000173111	0.000222581	0.000179292	0.000414503	0.000241137	0.000241119	0.000136016	0.000303001	0.000154563	0.000253502	0.000129833	0.000241128	0.000216407	0.0002473	0.000191657	0.000315359	0.000154563	0.000197841	0.000166928	0.000222571	0.000222591	0.000371056	0.000191631	0.000532166	0.000197841	0.000290653	0.000222571	0.000284443	0.000222571	0.000377284	0.000228763	0.000253484	0.000216389	0.000111285	0.000191659	0.000253493	0.000185476	0.000216389	0.000241119	0.000265867	0.000166928	0.00024731	0.000210206	0.000241119	0.000222571	0.000185476	0.000204024	0.000278232	0.000166928	0.000284415	0.000142198	0.000197841	0.000204025	0.000191659	0.000179292	0.000210206	0.0002473	0.000216389	0.000265849	0.000241119	0.000253484	0.000204005	0.000197841	0.000234935	0.000185476	0.000241119	0.000265849	0.000160737	0.000185477	0.000234945	0.000204022	0.000210206	0.000204024	0.000216387	0.000142197	0.000253484	0.000160738	0.000259665	0.00020405	0.000216387	0.000204024	0.000216387	0.00014838	0.000191657	0.000179292
102752	0.002	0.000278194	0.00020681	0.000200328	0.000155093	0.000180952	0.000206887	0.000349192	0.010542398	0.062004711	0.000504625	0.446300658	0.001480463	0.00205574	0.000181039	0.000439917	0.845263294	0.006861013	0.02636987	0.000675052	0.000459577	0.000291138	0.000530469	0.00035575	0.000705511	0.000491667	0.001355445	0.000381544	0.000168018	0.000524029	0.000277991	0.000180942	0.000187403	0.00020679	0.093471057	0.000407404	0.000776788	0.000239112	0.001969282	0.000258528	0.00042031	0.000290819	0.000297283	0.000239112	0.000349059	0.00026497	0.00023266	0.000103395	0.000413795	0.000252026	0.000310245	0.000180942	0.000303733	0.000239102	0.000245563	0.000161545	0.000219715	0.00020679	0.000252046	0.000168018	0.000329643	0.000161555	0.000284386	0.000200329	0.000232639	0.000290819	0.000426718	0.000155093	0.00045916	0.00014863	0.000446262	0.00020679	0.00036206	0.000213244	0.000349113	0.000206781	0.000193866	0.000174469	0.000277886	0.000155093	0.000329737	0.000161555	0.000245563	0.00020679	0.000226178	0.000213253	0.000219715	0.000200329	0.000303743	0.000226178	0.000174479	0.000193944	0.000252026	0.000232641	0.000239102	0.000180942	0.00020679	0.000232678	0.000226168	0.000200328	0.000213252	0.000219715	0.000219715	0.000168016	0.000277904	0.000226195	0.000258489	0.000174471	0.00032313	0.000219715	0.000193866	0.000200329	0.000200319	0.000232629	0.000168018	0.000290801	0.000226178	0.000213252	0.000336093	0.00023265	0.000219715	0.000245563	0.000219715	0.000161555	0.000219715	0.000277875	0.00020679	0.00020679	0.000226178	0.000271412
102753	0.002	0.000354097	0.000263653	0.000186565	0.000186411	0.000180022	8.36E-05	0.000385947	0.010568652	0.06106188	0.000450369	0.448305357	0.001375604	0.001856036	0.000263625	0.000379818	0.755022948	0.006124466	0.026864589	0.000677686	0.000534495	0.000321908	0.000392437	0.000418217	0.000753388	0.000476187	0.001309577	0.000347452	0.000199268	0.000585921	0.000212151	0.000244313	0.000212161	0.00021858	0.092505055	0.000372968	0.000798477	0.000276556	0.001802308	0.000321478	0.000514727	0.000308602	0.000334381	0.00022498	0.000334402	0.000179974	0.000250719	0.000212124	0.000302168	0.000199267	0.000269976	0.000231407	0.000282845	0.000231409	0.00028927	0.00022499	0.000179984	0.000186411	0.000244292	0.000199286	0.000282842	0.000186412	0.000231409	0.000231417	0.000263548	0.000199307	0.000347172	0.000173555	0.000533965	0.000212122	0.000302136	0.000237836	0.000295698	0.000186412	0.000366531	0.000199267	0.000250692	0.000167128	0.000237855	0.000218551	0.000231407	0.000173555	0.000179974	0.000269996	0.000224982	0.000212122	0.000308563	0.000186412	0.00022498	0.000154271	0.000244274	0.000173555	0.000244274	0.000302125	0.000244234	0.00022498	0.000218551	0.000199268	0.000224978	0.000237836	0.000244263	0.000237836	0.000244292	0.000269975	0.000199268	0.000224978	0.000263548	0.000212122	0.000321427	0.000308573	0.000212114	0.000231407	0.000192839	0.000269975	0.000186412	0.00025069	0.000257119	0.000167118	0.000199267	0.000192839	0.000334273	0.000244263	0.000257119	0.000179984	0.000224978	0.000186411	0.000231407	0.000244263	0.000218551	0.000231407
102754	0.002	0.000304267	0.000176637	0.000219049	0.000141309	0.000141309	0.000155482	0.000410001	0.011163797	0.068023531	0.000601469	0.489040782	0.00167661	0.002262859	0.000233192	0.000523719	0.946316941	0.007401203	0.028730861	0.000694745	0.000516561	0.000254576	0.000452484	0.000395992	0.000565657	0.000643925	0.001532174	0.000382001	0.00021904	0.000658058	0.000325083	0.000240246	0.000261443	0.000261432	0.102491533	0.000452604	0.000877752	0.000148373	0.002096222	0.000374742	0.000657855	0.000190766	0.000197832	0.00021905	0.000445391	0.000240224	0.000211963	0.000240226	0.00040997	0.00023317	0.000374577	0.000226094	0.000395761	0.000261421	0.000332121	0.000190766	0.000289672	0.000204897	0.000247291	0.000240224	0.000275564	0.000211963	0.000360516	0.000268488	0.000254357	0.000226094	0.000516108	0.000303824	0.000579842	0.000240224	0.000360434	0.000226094	0.000289683	0.000226094	0.000360485	0.000148373	0.000211963	0.000190766	0.000268488	0.000204897	0.000240224	0.000226104	0.000190766	0.000247289	0.000169549	0.000240226	0.000275563	0.000226104	0.000310889	0.00026142	0.000247291	0.000226092	0.000282617	0.000261421	0.000197822	0.000211963	0.000219029	0.000169549	0.000296747	0.000162504	0.000261421	0.000332109	0.000303814	0.000275563	0.000226094	0.000183701	0.000275552	0.00023316	0.000275552	0.000197832	0.000219027	0.000254355	0.000282618	0.000219027	0.000268486	0.000247289	0.000155439	0.000233158	0.000268486	0.000219027	0.000282617	0.000254355	0.000289693	0.000289683	0.000204897	0.000226094	0.000211963	0.000240224	0.000268486	0.00027555
102755	0.002	0.0002573	0.000118135	0.000208352	0.00024304	0.000284743	0.000166658	0.000430846	0.010939465	0.067657491	0.00046561	0.4832299	0.001591582	0.002083348	0.000291709	0.000451997	0.834732864	0.007536889	0.028420241	0.000676469	0.000459165	0.000326757	0.000396034	0.000333537	0.000660436	0.000549246	0.001589686	0.000270837	0.000201368	0.000660732	0.000277749	0.000208311	0.00024304	0.000180536	0.100645217	0.00045887	0.000820665	0.000229172	0.002306227	0.000319504	0.000465572	0.000236087	0.00026386	0.000201368	0.000333382	0.000187479	0.000256917	0.000215253	0.000562863	0.00024304	0.000361199	0.00026386	0.000375044	0.000201368	0.000229141	0.000111098	0.000173592	0.000236085	0.000256927	0.000270804	0.000277759	0.000229234	0.00034727	0.000166638	0.000229132	0.000291676	0.000416862	0.000208311	0.000535033	0.000222198	0.000423858	0.000249972	0.000340261	0.000243059	0.000361207	0.000256927	0.000284702	0.000250003	0.000256917	0.000152761	0.000284703	0.000222198	0.000284702	0.000180536	0.000222198	0.00024303	0.000215245	0.000208311	0.000291667	0.000236085	0.000249972	0.000187479	0.000312487	0.000215253	0.000256917	0.000173593	0.00024303	0.000180536	0.000256918	0.000194392	0.000222196	0.000256917	0.000256917	0.000319473	0.000256915	0.000256925	0.000277747	0.000243028	0.000270804	0.000166638	0.000201366	0.000270802	0.00024303	0.000298589	0.00024304	0.000256917	0.000291636	0.000187479	0.000256917	0.000229141	0.000229141	0.000229141	0.000340263	0.000270802	0.000277747	0.000243017	0.000270783	0.000201366	0.000236085	0.000194423
102756	0.002	0.00037509	0.000169626	0.000162528	0.000204926	0.000183727	0.000219079	0.000233205	0.011359131	0.068403959	0.000544833	0.492036554	0.001882842	0.002004622	0.000240258	0.00045296	0.943881871	0.007097823	0.028800367	0.000730996	0.000481287	0.000283078	0.000488242	0.000388856	0.000707556	0.000523483	0.001553759	0.0004101	0.000183727	0.000452611	0.000282692	0.000183738	0.000211993	0.000261501	0.103409781	0.000374684	0.000799649	0.00021906	0.002160892	0.000275625	0.000537531	0.000254391	0.000332219	0.00019786	0.000452456	0.000254393	0.000204926	0.000148394	0.00032509	0.000240258	0.00035343	0.000211993	0.000395849	0.00017666	0.000282669	0.000240258	0.000247326	0.000219058	0.000233193	0.000240258	0.000381642	0.000204896	0.000226126	0.000211982	0.000233191	0.000254391	0.000388757	0.000219058	0.00057992	0.000183727	0.000374661	0.000240258	0.000353407	0.00026146	0.000360514	0.000226126	0.000204926	0.00021906	0.000282658	0.000310955	0.000438272	0.00021906	0.00019786	0.00021906	0.000204926	0.000240258	0.000275612	0.00017663	0.000381757	0.000275591	0.000247326	0.000233193	0.000254391	0.000183727	0.000226126	0.000275591	0.000261458	0.000247324	0.000332155	0.000226126	0.000268524	0.000282646	0.000240258	0.000240258	0.000275589	0.000211991	0.000240258	0.000211993	0.000211993	0.00019786	0.000233191	0.000148384	0.000226126	0.000190782	0.000190793	0.00017666	0.000289715	0.000190793	0.00021906	0.000233193	0.000240258	0.00021906	0.000303846	0.000282656	0.000247324	0.000268524	0.000204926	0.000226124	0.000233172	0.000233191
102757	0.002	0.000192382	0.000254237	0.000192188	0.000210756	0.000198349	0.000167375	0.000365913	0.009955743	0.060358082	0.000428108	0.432810807	0.001225566	0.001808656	0.000198378	0.000397272	0.895390115	0.006400297	0.025187707	0.000616159	0.000453237	0.000260575	0.000422124	0.000365985	0.000589717	0.000378582	0.001213037	0.000204576	0.000216945	0.000409511	0.000204567	0.000216973	0.000204548	0.000229351	0.089667451	0.00039699	0.000832203	0.000167356	0.001938999	0.000241738	0.000421754	0.000167356	0.000260362	0.000123968	0.000303816	0.000254144	0.000198349	0.000173555	0.000328575	0.000204546	0.000260334	0.000235567	0.000316196	0.000142563	0.000278956	0.000260379	0.000167356	0.000198349	0.000241738	0.000260334	0.000378244	0.00019215	0.000297561	0.000241738	0.000204529	0.000216945	0.000390616	0.000254144	0.000477636	0.000235568	0.000266569	0.000136364	0.000322429	0.000204546	0.000297653	0.000303853	0.000247936	0.000235539	0.00022934	0.000210736	0.000297543	0.000210746	0.000223142	0.000185952	0.000198349	0.000198358	0.000254144	0.000179753	0.000272738	0.000179745	0.000204548	0.000185952	0.000241737	0.000210773	0.000254135	0.000198349	0.000229341	0.000167358	0.000210746	0.000161149	0.000210746	0.00019835	0.000185952	0.000148761	0.000179755	0.00022934	0.000223142	0.000223142	0.000254135	0.000223142	0.000223144	0.000235548	0.000198349	0.00019214	0.000235548	0.000235541	0.000291353	0.000117769	0.000179755	0.000216945	0.000216943	0.000179753	0.000210746	0.000229341	0.000235539	0.000210764	0.000247936	0.000179753	0.000235539	0.000266532
102758	0.002	0.000236634	0.000155459	0.000149231	0.000174102	0.000161667	0.000167893	0.000279837	0.010333877	0.059264813	0.000516773	0.436365048	0.001587234	0.001820503	0.000217647	0.000473449	0.728702712	0.006119499	0.025718499	0.000643447	0.000429679	0.000249004	0.000410665	0.000367125	0.00063501	0.000398285	0.001329626	0.000286206	0.000205202	0.000498046	0.000254936	0.000254945	0.000230063	0.00021141	0.091758177	0.000360906	0.000766185	0.000174102	0.001680871	0.000242557	0.000410646	0.000198966	0.000286176	0.000217628	0.000329712	0.000217628	0.000223845	0.000155448	0.000354529	0.000167893	0.000254945	0.000149231	0.000435525	0.000174102	0.000254945	0.000230064	0.000174102	0.000161667	0.000217628	0.000161667	0.000236281	0.000186538	0.000317164	0.000217638	0.000254936	0.000198993	0.000429305	0.000248717	0.000535278	0.00021141	0.000360724	0.000174102	0.000279835	0.000223847	0.000354565	0.000273589	0.000217627	0.000230064	0.0002425	0.000186538	0.00026739	0.000167884	0.000248728	0.000205193	0.000230064	0.000217627	0.000261171	0.000186538	0.000217638	0.000211411	0.000186538	0.000155429	0.00027359	0.000198974	0.000223845	0.000198974	0.000205193	0.000254953	0.000211438	0.000242508	0.000267399	0.000217627	0.000186529	0.000192755	0.000230063	0.000180321	0.000223855	0.000261153	0.000310916	0.000180319	0.000186538	0.000205193	0.000167884	0.000267381	0.000248708	0.000236264	0.000161657	0.000267371	0.000167876	0.000248745	0.000136776	0.000167884	0.000279826	0.00021141	0.00021141	0.000254936	0.00021141	0.000205193	0.00027359	0.000205182
102759	0.002	0.000342576	0.000268361	0.000127453	0.000187811	0.000127442	0.000208033	0.000396003	0.010932415	0.065134886	0.00051724	0.463327026	0.001679304	0.001917394	0.000187821	0.00049713	0.804621799	0.00696527	0.027770986	0.00072715	0.000423278	0.000308835	0.000456471	0.000443261	0.000557366	0.000571259	0.001319576	0.000375926	0.000167688	0.00054388	0.000228056	0.000174396	0.000201236	0.000221349	0.098608436	0.000402698	0.00080628	0.000241651	0.001860743	0.000308569	0.000611367	0.000275019	0.000221349	0.000221359	0.000402616	0.000248209	0.000261614	0.000167679	0.000389228	0.000228056	0.000214612	0.000167688	0.000402634	0.000181104	0.000295164	0.000174396	0.000174396	0.000201236	0.000214641	0.000201226	0.000275022	0.000194517	0.000254886	0.000201226	0.000221347	0.000241492	0.000463016	0.000167688	0.000631139	0.000140858	0.000375736	0.000174394	0.000422866	0.000221349	0.000321974	0.000281725	0.000261596	0.000275039	0.000234764	0.000228047	0.000342114	0.000181103	0.000154263	0.000207934	0.000194517	0.000194519	0.000214641	0.000167688	0.000281715	0.000181103	0.000207934	0.000194509	0.000301839	0.000228056	0.000328679	0.000228056	0.000214641	0.000221347	0.000248179	0.000254875	0.000234764	0.0002683	0.000241471	0.000288424	0.000301849	0.00032199	0.00032197	0.000187801	0.000362259	0.000214641	0.000207932	0.000221377	0.000288424	0.000248159	0.000234774	0.000248177	0.000241471	0.000174396	0.000221347	0.000261594	0.000147545	0.000214641	0.000295142	0.000248177	0.000201226	0.000187811	0.000248179	0.000154243	0.000261594	0.000201226
102760	0.002	0.000244444	0.000237926	0.000187783	0.000118911	0.000137687	0.000181516	0.00021905	0.010121107	0.060823262	0.000457366	0.437556932	0.001515918	0.001876425	0.000237982	0.000438457	0.797370374	0.006712046	0.02490676	0.000596725	0.000445586	0.000200459	0.000413442	0.000344408	0.000582771	0.000501644	0.001249927	0.00031926	0.00023162	0.000407136	0.000312983	0.000175238	0.000181533	0.000225353	0.093446091	0.000363184	0.000802531	0.000225326	0.001799333	0.000288051	0.000469733	0.000181543	0.000225307	0.000212789	0.000394755	0.000187727	0.000244091	0.00016898	0.000363138	0.000206531	0.000338028	0.000194014	0.00028795	0.00016272	0.000306696	0.000162721	0.000275487	0.000206531	0.000244082	0.000187755	0.000312974	0.000219046	0.000306696	0.000162721	0.000306687	0.000244082	0.000325508	0.000219048	0.000488549	0.000143945	0.000344348	0.000231565	0.000356904	0.000194014	0.000382005	0.000187755	0.000231563	0.000156462	0.000212789	0.000269125	0.000312944	0.000181514	0.000143936	0.000143945	0.000212779	0.000225307	0.000219048	0.000187755	0.000356876	0.000168979	0.000219046	0.000143945	0.000194005	0.000231563	0.000231566	0.000200272	0.000125161	0.000181496	0.00016898	0.000194013	0.000237824	0.000206522	0.000206531	0.000287929	0.000225306	0.000256597	0.000156462	0.000200262	0.000312954	0.00016898	0.000225306	0.000225306	0.00016272	0.000225307	0.000225306	0.000250339	0.000200272	0.000200272	0.000225306	0.000219046	0.000244082	0.000244082	0.000200262	0.000219046	0.000212789	0.000194013	0.000262866	0.000206531	0.000262877	0.000200272
102761	0.002	0.000256803	0.000249191	0.00016124	0.000168569	0.000183229	0.000168568	0.000418049	0.011981757	0.070357623	0.000535628	0.515983715	0.001849613	0.00203385	0.000329877	0.000484466	0.910225516	0.007350094	0.030491194	0.000676573	0.000587585	0.000359565	0.000520758	0.000440274	0.000682368	0.000609348	0.001515731	0.000344577	0.000293196	0.000653253	0.000329919	0.000241859	0.000183227	0.000278573	0.108904259	0.000484044	0.000785234	0.000241883	0.002047939	0.000249189	0.000572155	0.000293165	0.000212545	0.000197885	0.000395949	0.000256519	0.000249211	0.000197885	0.000476758	0.000205215	0.000344581	0.000263847	0.000263847	0.000227201	0.000315184	0.000212545	0.000315151	0.000249189	0.000241859	0.000227201	0.000359171	0.000241861	0.000227201	0.000249191	0.000271179	0.000212543	0.000425201	0.000285835	0.000440018	0.000234531	0.00032982	0.000175898	0.000447317	0.000285835	0.000388595	0.000256519	0.000219873	0.000337148	0.00022719	0.000219873	0.00035183	0.000227201	0.000256519	0.000241861	0.000227201	0.000315173	0.000263847	0.000205215	0.000278529	0.000168568	0.000263847	0.000219873	0.000190557	0.000307834	0.000263849	0.000263847	0.000256519	0.000190557	0.000205213	0.000219873	0.000249189	0.000190557	0.000190546	0.000249191	0.000263847	0.000234531	0.000227201	0.000183227	0.000271175	0.000183216	0.000227201	0.000227203	0.000131912	0.000278505	0.000337205	0.000256517	0.000241861	0.000329809	0.000205215	0.000219873	0.000183227	0.000219873	0.000212543	0.000219873	0.000256517	0.000249189	0.000263847	0.000227203	0.000241861	0.000256517
102762	0.002	0.00020409	0.000217007	0.000170955	0.000210413	0.000164368	0.000184093	0.000375005	0.010848579	0.062858526	0.000427755	0.460525581	0.001493534	0.001784958	0.000263099	0.000552931	0.783682681	0.006992433	0.02609622	0.000620665	0.000460974	0.000342191	0.000526719	0.000414595	0.000598991	0.000572739	0.00157171	0.000368444	0.000190667	0.00042115	0.000289533	0.000269644	0.000282744	0.000256486	0.09734386	0.000348573	0.000863267	0.000197272	0.001936904	0.000243276	0.000467145	0.000230127	0.000263021	0.000190667	0.000401394	0.000203818	0.000282724	0.000197242	0.000421025	0.000184093	0.000282745	0.000190669	0.000387991	0.000190669	0.000243266	0.000223543	0.000230117	0.000170944	0.000223541	0.000243266	0.000355099	0.000256415	0.000223543	0.000190667	0.000236692	0.000157793	0.000322213	0.000131494	0.000605494	0.000164368	0.000374919	0.000184093	0.000341966	0.000230117	0.000302449	0.000124919	0.000230115	0.000190667	0.000315638	0.000223541	0.000256425	0.000243266	0.000236691	0.000210421	0.000348512	0.000197242	0.000210392	0.000197241	0.000282714	0.000157794	0.000223541	0.000203798	0.000230117	0.000197233	0.000309034	0.000203818	0.000210392	0.000230117	0.000151209	0.00023671	0.000197242	0.000210392	0.000216966	0.000184093	0.000190667	0.000269575	0.000197242	0.000216967	0.000315608	0.000184093	0.000216967	0.000144644	0.000210392	0.000243276	0.000262991	0.000157794	0.000309023	0.00034852	0.000236691	0.000197242	0.00024984	0.000216966	0.000190669	0.000184093	0.000170944	0.000151219	0.000177518	0.000210392	0.00024982	0.000243266
102763	0.002	0.000215765	0.000215591	0.000156694	0.000156694	0.000169792	0.00012405	0.00041163	0.011015949	0.062903644	0.000496685	0.460007661	0.001621607	0.002037718	0.000261227	0.00052967	0.840840743	0.006574339	0.02696881	0.000668953	0.000457877	0.00035957	0.000470559	0.000372473	0.000673352	0.000431364	0.001514971	0.000378962	0.000195868	0.000549006	0.000306899	0.000202398	0.000228727	0.00028737	0.097046805	0.000424647	0.000902764	0.000293843	0.001837915	0.000235041	0.000509694	0.000241571	0.000254629	0.000163272	0.000339663	0.000176281	0.000254639	0.000228523	0.000476968	0.00018281	0.000248109	0.000195868	0.000457349	0.000130569	0.000274265	0.000202398	0.00018934	0.000241581	0.000182802	0.000235041	0.000261178	0.000235041	0.000254629	0.00019587	0.000215454	0.000202396	0.000444256	0.000215465	0.00045081	0.000274226	0.000372248	0.000274215	0.000365769	0.000195868	0.000398435	0.000202398	0.000215446	0.000195868	0.000319947	0.000189338	0.00030691	0.00018281	0.00018934	0.000195868	0.000195878	0.000124049	0.000248101	0.000248099	0.000306901	0.000176281	0.0001828	0.000195868	0.000287284	0.000254629	0.000267688	0.000274215	0.000267686	0.000208926	0.000235041	0.000189348	0.00018281	0.00018934	0.000189319	0.000261157	0.000215455	0.000221984	0.000300351	0.000274215	0.000300361	0.000261158	0.000241569	0.000254627	0.00018281	0.000150155	0.00018932	0.000261157	0.000208926	0.000202396	0.000208937	0.000208926	0.000280744	0.000195868	0.000248091	0.000195868	0.000150146	0.000215454	0.000221984	0.000319927	0.000267686	0.000280744
102764	0.002	0.000230911	0.00020508	0.000153717	0.000198562	0.000192147	0.000153718	0.000262641	0.01009794	0.060993468	0.000519846	0.44926885	0.001532616	0.001848957	0.000211438	0.000442639	0.818553371	0.006263726	0.026442911	0.000539751	0.000461967	0.000327101	0.000416897	0.000416635	0.000577246	0.000468091	0.001298411	0.000320459	0.000198551	0.000538719	0.000281844	0.000217767	0.000198553	0.000172932	0.093573239	0.000410482	0.000898598	0.000160113	0.001984474	0.000352399	0.00050002	0.000173001	0.000224182	0.00024984	0.000365252	0.000128098	0.000281865	0.000204957	0.000410115	0.000217767	0.00035237	0.000153717	0.000281857	0.000179338	0.000204957	0.000224171	0.000224172	0.000140898	0.000204957	0.000224172	0.00034602	0.000166528	0.00023698	0.000204957	0.000217767	0.000204957	0.00037799	0.000224199	0.000390894	0.000281826	0.000384448	0.000166528	0.00037813	0.000166528	0.000307513	0.00027545	0.000230578	0.000198553	0.000198553	0.000185714	0.000313859	0.000204995	0.000211361	0.000172932	0.000185742	0.000236982	0.000256207	0.000243386	0.000249792	0.000236982	0.000262611	0.000230576	0.000172932	0.000160122	0.000275403	0.000192147	0.000147312	0.000160122	0.000153717	0.000204957	0.000179338	0.000172922	0.000198553	0.000320331	0.000243386	0.000185742	0.000243386	0.000192128	0.000275411	0.000160122	0.000217767	0.000185742	0.000211363	0.000307455	0.000243386	0.000204949	0.000217767	0.000179309	0.000166518	0.000198551	0.000204967	0.000320256	0.000269007	0.000230576	0.000192147	0.000320284	0.000192147	0.000256196	0.000166518	0.000204957
102765	0.002	0.000271344	0.000189711	0.000142276	0.000142275	0.000169375	0.000216811	0.000386409	0.011292074	0.065683164	0.000556356	0.473437976	0.001627474	0.002045431	0.000230381	0.000475055	0.835546835	0.007080089	0.027253138	0.000680344	0.000543248	0.000298425	0.000433976	0.000413645	0.000732841	0.000637808	0.001421535	0.000386477	0.000203291	0.000563031	0.000196456	0.000318479	0.000291347	0.000264328	0.09843713	0.000467797	0.000889466	0.000311713	0.002222269	0.000230351	0.000461091	0.000277787	0.000243901	0.000223577	0.00042026	0.000271021	0.000237127	0.000223575	0.000420251	0.000230361	0.000318462	0.000176151	0.000264238	0.000196475	0.000359179	0.000189701	0.000271002	0.000237127	0.000203251	0.000176161	0.00031846	0.000250707	0.000257442	0.000182927	0.000298121	0.000203253	0.000365926	0.000291326	0.000535709	0.000203251	0.00044738	0.000216801	0.000318447	0.000230352	0.000338867	0.000257451	0.000216801	0.000223577	0.000338813	0.000189693	0.000325202	0.000250678	0.000243901	0.000243901	0.000304897	0.000230371	0.000230351	0.000243901	0.000311652	0.000189701	0.000223575	0.000203251	0.000237125	0.0001355	0.000284551	0.00016259	0.000216801	0.000189701	0.000169355	0.000223575	0.000237125	0.000230351	0.000223575	0.000325234	0.000250677	0.000257461	0.000277746	0.000169365	0.000196477	0.000210025	0.000277776	0.00014905	0.000243901	0.0001626	0.000237127	0.000243901	0.000311662	0.000155815	0.000264227	0.000216801	0.000237125	0.000223577	0.000250675	0.000196475	0.000284551	0.000237127	0.000264227	0.000223575	0.000196475	0.000176151
102766	0.002	0.000231057	0.000118448	0.000148017	0.00017762	0.000195382	0.000165805	0.000343542	0.009571626	0.05770374	0.000498088	0.407526588	0.001380863	0.001589275	0.000236844	0.000385377	0.734646397	0.005913486	0.024388539	0.000683929	0.000403259	0.000320148	0.000539684	0.000355585	0.000479963	0.000438575	0.001236068	0.000325857	0.000201304	0.000497999	0.00029021	0.000142096	0.000248731	0.000219081	0.088562306	0.000456242	0.000753262	0.000148016	0.001990244	0.000224996	0.000420621	0.000165796	0.000248703	0.00017762	0.000367252	0.000183541	0.000183549	0.00018354	0.000313886	0.000207224	0.000201304	0.000165779	0.000355415	0.000201302	0.000230906	0.000195381	0.000266449	0.000183541	0.00018355	0.000142096	0.000331656	0.000153937	0.00026051	0.000124333	0.00026643	0.000213143	0.000355387	0.000201302	0.000379114	0.000177621	0.000361295	0.000153937	0.000331709	0.000230906	0.000319856	0.000242758	0.000213145	0.000213152	0.00020724	0.000159857	0.000272358	0.000142096	0.000213143	0.000213143	0.000171698	0.00018354	0.000307989	0.000189461	0.000331822	0.000213154	0.000195381	0.000136175	0.000313849	0.00026051	0.000207224	0.000224977	0.000230906	0.000248669	0.000189461	0.000207224	0.000219065	0.000219065	0.000224985	0.000213145	0.000148016	0.000189461	0.000213143	0.000171698	0.000159857	0.000195382	0.000219065	0.000124325	0.000260529	0.000195381	0.000171698	0.000201302	0.00026643	0.00025459	0.00018354	0.000207222	0.000171698	0.000219065	0.000219063	0.00027235	0.000124333	0.000213143	0.000290148	0.000165761	0.000201302	0.000236826
102767	0.002	0.00031311	0.000172272	0.000178653	0.000185052	0.000108449	0.00013399	0.000312807	0.010475214	0.060435025	0.000453517	0.44349135	0.001655468	0.00197797	0.000236296	0.000434585	0.787043232	0.00638711	0.025615502	0.000621605	0.000415485	0.000274685	0.000344732	0.000408734	0.000645145	0.000491883	0.001216206	0.000363975	0.000191414	0.00051117	0.000268009	0.000185167	0.000248869	0.000172274	0.092382045	0.000332083	0.000824641	0.000223317	0.002002772	0.000306305	0.000363913	0.000280885	0.000255249	0.000268105	0.000389431	0.000216965	0.000191414	0.000236078	0.00042127	0.000229697	0.000255239	0.000178653	0.000293525	0.00025522	0.00025522	0.000191414	0.00028075	0.000216974	0.000191414	0.000165893	0.000344622	0.000159511	0.000223309	0.000248839	0.000287131	0.000178644	0.000351	0.000223317	0.00050446	0.000185033	0.000331842	0.000191414	0.000319161	0.000185035	0.000363814	0.00014037	0.000255222	0.000216926	0.000242458	0.000204223	0.000267981	0.000210556	0.000204175	0.00027436	0.0002616	0.000185023	0.000319129	0.000191414	0.00027436	0.000172272	0.000165893	0.000223315	0.00027436	0.000165893	0.000274352	0.000159511	0.000204175	0.000229697	0.000236078	0.000204175	0.000191413	0.000268	0.000223317	0.000280761	0.000293522	0.000242459	0.000274389	0.000248839	0.000242458	0.000153131	0.000204175	0.000255218	0.000172272	0.000267979	0.000267981	0.000248848	0.000210555	0.000210555	0.000242458	0.000216926	0.000274389	0.0002616	0.000267981	0.000191414	0.000216936	0.000287121	0.000229689	0.000312691	0.000191414	0.00025521
102768	0.002	0.00022954	0.00019838	0.000241762	0.000173577	0.000167359	0.00016118	0.000278945	0.010212934	0.058365392	0.000465856	0.429917519	0.001344922	0.001758577	0.000229373	0.000447028	0.794685938	0.006162935	0.025062905	0.000635035	0.000540214	0.000223313	0.000403265	0.000328689	0.000552303	0.000496353	0.00140665	0.000285263	0.000235544	0.000496411	0.000235563	0.000247997	0.000142556	0.000198361	0.09073846	0.000546113	0.00073265	0.000185955	0.001964532	0.000223174	0.000409378	0.000192153	0.000235563	0.00024175	0.000322508	0.000154971	0.000235543	0.000148764	0.000328568	0.000117763	0.000316239	0.000179756	0.000334843	0.000167359	0.000297557	0.000161161	0.000241742	0.000173567	0.000204551	0.000185966	0.000297566	0.000235543	0.000235544	0.000130141	0.000223146	0.000223146	0.000334815	0.000210749	0.000477626	0.000173558	0.000291339	0.000210749	0.000297539	0.000198352	0.000316199	0.000167359	0.000192154	0.000192162	0.000278942	0.000210795	0.000309991	0.00020456	0.00024794	0.000154943	0.000167359	0.00019838	0.000254139	0.000235543	0.000353401	0.000185955	0.000235543	0.000216947	0.000229345	0.000161161	0.000241742	0.000198352	0.000192153	0.000241759	0.000192153	0.000235543	0.000254146	0.000198352	0.000210749	0.000291339	0.000173558	0.000223146	0.000303756	0.00020455	0.000210749	0.000229345	0.000204551	0.00024794	0.00021074	0.000303765	0.000192154	0.000192153	0.000185955	0.000142556	0.000297555	0.000260336	0.000179757	0.000223146	0.000192143	0.000260338	0.000260355	0.000216947	0.00020455	0.000179756	0.000291329	0.00024174
102769	0.002	0.000174209	0.000173984	0.000139173	0.000173967	0.000115978	0.000139173	0.000342357	0.009091916	0.056655616	0.000447081	0.399274691	0.001498379	0.001691447	0.000249457	0.000389152	0.745507716	0.006219142	0.024017865	0.00053535	0.000464903	0.000331039	0.000389077	0.000354065	0.000522564	0.00047606	0.001216671	0.000261014	0.000208786	0.000458613	0.000272593	0.00015657	0.00015657	0.000191364	0.085023598	0.000383199	0.00069115	0.000133374	0.001955425	0.000144972	0.000452696	0.000220359	0.000249388	0.000162369	0.000359759	0.000162369	0.00021456	0.000185565	0.000365511	0.000144972	0.000243589	0.000249362	0.00029579	0.000226184	0.000255168	0.000214568	0.000197162	0.000202961	0.000173967	0.000179765	0.000255168	0.000121769	0.000266757	0.000156571	0.000284189	0.000191364	0.000278401	0.000220377	0.000458456	0.000191364	0.000313276	0.000133375	0.000313307	0.000220368	0.000301708	0.000197162	0.000301588	0.000197164	0.000197162	0.000261063	0.000313195	0.000191373	0.000179758	0.000202961	0.000220358	0.000162369	0.000202962	0.000243598	0.000266757	0.000249362	0.00020876	0.000139165	0.000162369	0.000197162	0.000185565	0.000162369	0.000243571	0.000156578	0.000237764	0.00021456	0.000162369	0.000220358	0.000185565	0.000278384	0.000220358	0.000191363	0.000243553	0.000249353	0.000226157	0.000162369	0.000179767	0.000185565	0.00021456	0.000133366	0.000179765	0.000272548	0.000231956	0.000168169	0.000231957	0.000197162	0.000307359	0.000185565	0.000289954	0.000139165	0.000243537	0.00019718	0.000144963	0.000168167	0.000197162	0.000185565
102770	0.002	0.000272978	0.000211505	0.000204475	0.00016358	0.000231738	0.000218107	0.000347756	0.011171199	0.066297985	0.000552677	0.48478764	0.00160293	0.002210199	0.000279826	0.000498426	0.795781718	0.006857882	0.027622686	0.000519795	0.00052579	0.000272989	0.000566342	0.000436687	0.000532016	0.000525318	0.001402304	0.000327273	0.000184027	0.000552711	0.000265879	0.000136316	0.000190874	0.000218158	0.10008457	0.00044328	0.000826198	0.000252187	0.001994146	0.000361333	0.000491021	0.00024537	0.000231749	0.000224923	0.000368251	0.000238555	0.000279531	0.000238555	0.000450099	0.000136317	0.000429576	0.000136316	0.000299908	0.000259013	0.000320377	0.000197659	0.000272633	0.000265818	0.00026582	0.000252187	0.000374937	0.000252187	0.000211292	0.000143122	0.000224923	0.000122685	0.000409059	0.000265827	0.000566131	0.000204475	0.000340816	0.000190844	0.000279453	0.000238553	0.000354559	0.000259001	0.000204475	0.000238555	0.000252187	0.000197659	0.000299918	0.000211292	0.000177212	0.00016358	0.000177212	0.000265828	0.000272635	0.000286275	0.00024537	0.00027945	0.000258993	0.00021129	0.000224922	0.000272643	0.00021129	0.000218107	0.000238555	0.000224922	0.000197648	0.000184027	0.000238555	0.000259001	0.00024537	0.000224954	0.000286336	0.000224922	0.000375065	0.000272655	0.000340823	0.000211292	0.00021129	0.000231738	0.000259001	0.00021129	0.000211292	0.000231738	0.000293083	0.00027948	0.000293081	0.000190842	0.000265827	0.000238555	0.000272633	0.000231738	0.000252187	0.000272633	0.000204467	0.000224922	0.00024537	0.000218097
102771	0.002	0.000336918	0.000204549	0.000204489	0.000171517	0.000151718	0.000178114	0.000382843	0.010930883	0.064030927	0.000488667	0.464151969	0.001543756	0.002051826	0.000270522	0.000455862	0.911450357	0.00704952	0.02730761	0.000688342	0.000582091	0.000277277	0.000409453	0.000429124	0.000673768	0.000541946	0.001437098	0.000263974	0.000217682	0.000508697	0.000204499	0.000191295	0.000178114	0.000178104	0.09677618	0.000362991	0.000766342	0.000224327	0.002090806	0.000296879	0.000508443	0.000250663	0.000270464	0.000164919	0.00033652	0.000263857	0.00023747	0.000257258	0.000528128	0.000230875	0.000303495	0.000217682	0.000270484	0.000217682	0.000283696	0.000270601	0.000329919	0.000237472	0.00021768	0.000178104	0.000356293	0.000263856	0.000263856	0.000230875	0.000263887	0.000197892	0.000402513	0.000224287	0.000587698	0.000244067	0.000415842	0.000224268	0.000343074	0.000224287	0.000382779	0.000197892	0.000204488	0.000204488	0.000224259	0.000244077	0.000349737	0.000224277	9.89E-05	0.000237472	0.000184699	0.000184699	0.00025726	0.000250742	0.000356344	0.000244067	0.000323253	0.000244067	0.00027705	0.000224277	0.00023747	0.000197892	0.000191297	0.000197892	0.00023747	0.000151708	0.000178102	0.000217838	0.00025726	0.00023747	0.000204489	0.00023747	0.000250663	0.000211085	0.000303455	0.000151717	0.000184699	0.00014512	0.000211085	0.000184699	0.000283636	0.00025726	0.000178092	0.000263856	0.00023747	0.000197892	0.00031006	0.000171497	0.000310031	0.000184689	0.000211085	0.000224277	0.000158303	0.000184699	0.00025725	0.00022424
102772	0.002	0.000316959	0.000181945	0.000188527	0.00019526	0.000141395	0.000181834	0.000397534	0.010964935	0.064986216	0.000613582	0.465289965	0.001393231	0.002148546	0.000222202	0.000283204	0.779655404	0.006928627	0.027389645	0.000668862	0.000499188	0.000316858	0.000444794	0.000343691	0.000498697	0.000471809	0.001391832	0.000255872	0.000188558	0.000593285	0.000303011	0.000276109	0.000249336	0.000242392	0.099327786	0.000397628	0.000823056	0.00026259	0.001949672	0.000228926	0.000525665	0.000195261	0.000228926	0.000262612	0.000370457	0.000148128	0.000222212	0.000201994	0.000437864	0.000201994	0.000404113	0.000222194	0.000289575	0.000188527	0.000303011	0.00029629	0.000222224	0.000208728	0.000242392	0.000175061	0.000343473	0.000235658	0.00025586	0.000188526	0.000249126	0.00021546	0.000397388	0.000262592	0.000505352	0.000276068	0.000478327	0.000208728	0.000329955	0.000276099	0.000343491	0.000141385	0.000269346	0.000148119	0.000377267	0.000154861	0.000276058	0.000195261	0.000208728	0.000222194	0.000208728	0.000262592	0.000188527	0.000161595	0.000262614	0.00019526	0.000262562	0.000168327	0.000222194	0.000262592	0.000269324	0.000181783	0.000329963	0.000208728	0.00025586	0.000262602	0.000269326	0.000222184	0.000181783	0.000276058	0.000235658	0.000208726	0.000242394	0.00023566	0.000262594	0.000235651	0.000262602	0.000208728	0.000222163	0.00021546	0.000188527	0.000188527	0.000141395	0.000222192	0.000208728	0.000181794	0.000350163	0.000228926	0.000222192	0.000208728	0.000242392	0.000175061	0.00023566	0.000276058	0.000208726	0.000208726
102773	0.002	0.000318353	0.000226059	0.000169529	0.000120082	0.000233101	0.000218975	0.000332168	0.01202654	0.06921384	0.000587234	0.496585899	0.001596902	0.001989225	0.000233166	0.000445687	0.902084436	0.007512873	0.027789123	0.00068097	0.000566559	0.000304098	0.000558657	0.000332226	0.000678978	0.000658057	0.001524567	0.000395875	0.000226038	0.000622594	0.000268409	0.000247261	0.000176592	0.000261366	0.103493457	0.00042408	0.00089165	0.00026141	0.002159331	0.000282557	0.000459431	0.000282557	0.000204857	0.000254292	0.000409875	0.000226038	0.000197783	0.00026842	0.000508909	0.000218986	0.000317931	0.0002684	0.000346205	0.000218986	0.000275482	0.000289622	0.000275482	0.00028261	0.000183656	0.000233102	0.000367376	0.000197783	0.000296695	0.000162464	0.000289654	0.000218973	0.000360295	0.00024723	0.000515986	0.000317876	0.000424012	0.000218975	0.000303749	0.000226038	0.00033907	0.000254292	0.000282579	0.000211911	0.000268423	0.000275507	0.000332037	0.00030377	0.000261357	0.00022607	0.000190719	0.000218986	0.000240165	0.000169528	0.000296674	0.000204848	0.000254283	0.000226038	0.000339058	0.000183656	0.00026842	0.00015539	0.000282547	0.000233113	0.000218975	0.000218975	0.000296686	0.000275484	0.000226038	0.00024723	0.0002119	0.000190719	0.000317889	0.000226038	0.000289601	0.000247228	0.000169518	0.000233111	0.000254292	0.000303753	0.000303749	0.000282547	0.000317876	0.00024723	0.000282549	0.000254292	0.000317866	0.000254292	0.000303739	0.000247217	0.000183656	0.000176592	0.000254292	0.000240167	0.000204846	0.000261357
102774	0.002	0.000240498	0.000197102	0.000117018	0.000110859	8.62E-05	0.000215588	0.000332766	0.009782585	0.060046743	0.00038848	0.432552239	0.00174124	0.001692083	0.00020941	0.000450287	0.787062749	0.006342174	0.025159525	0.000730038	0.000487509	0.000326659	0.000462581	0.000388396	0.000610531	0.000400753	0.001378983	0.000370046	0.000190924	0.000487246	0.000314186	0.000178608	0.000240223	0.000209539	0.089358365	0.000474587	0.00065992	0.000184766	0.00202065	0.000308029	0.000431367	0.000160129	0.000258682	0.000190925	0.000264862	0.0001047	0.000184766	0.000234047	0.000394346	0.000166288	0.000234038	0.000203241	0.000314169	0.000172457	0.000234038	0.000166288	0.000147812	0.000135495	0.000209419	0.000221718	0.000289524	0.000172448	0.000240196	0.000172448	0.000184766	0.00021556	0.000320321	0.000252513	0.00049926	0.000221718	0.000301793	0.000190925	0.000301831	0.000264849	0.000363695	0.000227878	0.000153971	0.000172448	0.000221718	0.000203241	0.00021556	0.000184766	0.000123168	0.000178608	0.000252504	0.000289484	0.000184766	0.000227876	0.000234038	0.000215559	0.00021556	0.000172448	0.000234036	0.000221718	0.000264822	0.000172448	0.000221718	0.000209401	0.000178608	0.000184793	0.000209401	0.000283343	0.000246354	0.000252513	0.000227878	0.000203243	0.000227878	0.000197083	0.000301802	0.000246354	0.000197083	0.000197083	0.000197083	0.000197083	0.000153971	0.000209401	0.000227876	0.000153962	0.000166288	0.000172448	0.000240196	0.000178606	0.000240194	0.000227878	0.000184766	0.000166288	0.000240196	0.000301793	0.000295635	0.000190907
102775	0.002	0.000296683	0.000235672	0.000235682	0.000175063	0.000154863	0.00014813	0.000316582	0.010933946	0.064575093	0.000438067	0.457289101	0.001441261	0.002121131	0.000215492	0.000384345	0.841646005	0.006631355	0.02812261	0.00075068	0.000485724	0.000235741	0.000411138	0.000323455	0.000620064	0.000566276	0.001446539	0.000390787	0.000282823	0.000613557	0.000309927	0.000303043	0.000208728	0.00023568	0.097812219	0.000518905	0.000728169	0.000208729	0.002140916	0.000228928	0.000444684	0.000269347	0.000296281	0.000208728	0.000363789	0.000141387	0.000235662	0.00025586	0.000410881	0.000175063	0.000309749	0.000228928	0.000356942	0.000201995	0.000309747	0.000215462	0.000242396	0.000242394	0.000175063	0.000235662	0.0003367	0.00023566	0.000235662	0.000208739	0.000175063	0.000121197	0.000356932	0.000175063	0.000485116	0.000222194	0.000309757	0.000154863	0.000350279	0.000208729	0.000397453	0.000235662	0.000329986	0.000228928	0.000228929	0.00024913	0.000303013	0.000201995	0.000161596	0.000222194	0.000242406	0.000175063	0.000303005	0.000276071	0.000289508	0.000188519	0.000208728	0.000188529	0.000262594	0.000161595	0.000303003	0.000228928	0.000269327	0.000228928	0.000289547	0.000181797	0.000255864	0.000242394	0.000255862	0.000201995	0.00027606	0.000269327	0.00025586	0.000215462	0.00027606	0.000242394	0.000296261	0.000161596	0.00025586	0.000208729	0.000195261	0.000222196	0.00025586	0.000188509	0.000323474	0.000208728	0.000255862	0.00014812	0.000242394	0.00023566	0.000262594	0.000208729	0.000296261	0.000262594	0.00025586	0.000269327
102776	0.002	0.000296726	0.000232039	0.000148203	0.000186867	0.000167535	0.000219103	0.000302961	0.010346286	0.061965333	0.000470896	0.447892218	0.001554653	0.002056481	0.000270814	0.000503416	0.865492861	0.006417921	0.025437523	0.000743939	0.000516762	0.000322662	0.000451439	0.000386947	0.000438491	0.000535431	0.001352579	0.000445009	0.000225614	0.000451502	0.000264228	0.000251322	0.000154648	0.000199752	0.093099377	0.00035454	0.000916878	0.000206197	0.001982964	0.000231973	0.000419084	0.000289985	0.000257757	0.000161091	0.000367443	0.000264248	0.000186865	0.000231971	0.000380314	0.000238415	0.000309334	0.00023199	0.000289985	0.000167535	0.000238425	0.000173989	0.000283539	0.000135316	0.000219084	0.000161091	0.000296458	0.000219084	0.000257766	0.000199752	0.000206197	0.000277135	0.000399641	0.000219084	0.000419065	0.000238415	0.000431968	0.00024486	0.000309413	0.000244858	0.000360943	0.000193309	0.000173978	0.000238415	0.000251311	0.000128873	0.000270654	0.000154647	0.000309334	0.000173978	0.000212639	0.000251303	0.000270654	0.000167535	0.000251301	0.000206197	0.000238414	0.000219084	0.000251303	0.000167535	0.000277087	0.000199754	0.000193308	0.000154647	0.000199752	0.000167535	0.000277077	0.000180422	0.000257757	0.000199764	0.000199752	0.000186865	0.000270642	0.000193309	0.000264171	0.000180422	0.000251291	0.000231971	0.000225527	0.000186857	0.000257745	0.000167525	0.000167535	0.000257755	0.000296407	0.000180422	0.000212639	0.00026419	0.000309305	0.000270634	0.000212639	0.000180422	0.00026419	0.000212622	0.00026418	0.00026419
102777	0.002	0.000282121	0.000176075	0.000183129	0.000161989	0.000204257	0.000197204	0.000338234	0.011464539	0.068987472	0.000514658	0.495736955	0.001855607	0.00187006	0.000239453	0.000507843	0.929378874	0.007056433	0.02887283	0.000735377	0.000529245	0.000331188	0.000507723	0.000415937	0.000578232	0.000493402	0.001321663	0.000415813	0.000246527	0.000486469	0.00025355	0.000239462	0.000267634	0.000232418	0.101130951	0.000429826	0.00082554	0.000239515	0.002161396	0.000302893	0.000542719	0.000239464	0.00037337	0.000225376	0.000338172	0.000253548	0.000288785	0.000225387	0.000450993	0.000197204	0.000373397	0.000176075	0.000352269	0.000197204	0.000366384	0.000197215	0.00025355	0.000183118	0.00027473	0.000161978	0.000309925	0.000197204	0.000331044	0.000197194	0.00023242	0.000267636	0.000472133	0.00019016	0.000549825	0.000316935	0.000443942	0.000169032	0.000267634	0.000288806	0.000366302	0.000183118	0.000197204	0.00021129	0.00023242	0.000260592	0.000309902	0.000218332	0.000197204	0.00021129	0.000204246	0.00021129	0.000309893	0.000204246	0.000197204	0.000204246	0.000288763	0.000169032	0.00028172	0.00019016	0.000281721	0.000204246	0.000274678	0.000239462	0.000246504	0.00021129	0.000218332	0.000197183	0.000295806	0.000225376	0.000253548	0.00019016	0.000253548	0.000239462	0.000239451	0.000183117	0.000288763	0.000288774	0.00014086	0.000232418	0.000260592	0.000253548	0.000309891	0.00021129	0.000267636	0.00023242	0.000338086	0.000225376	0.000274678	0.00021129	0.000239462	0.00021129	0.000302839	0.000267634	0.00021129	0.000295807
102778	0.002	0.000308561	0.000172572	0.000129401	0.000154058	0.000129401	8.63E-05	0.000314411	0.010142022	0.059275891	0.000567785	0.438023814	0.00146147	0.002016337	0.00016023	0.000475146	0.728022891	0.006416805	0.024356501	0.000643276	0.00049411	0.000326989	0.000437864	0.000351531	0.000641724	0.000468851	0.001274412	0.000351437	0.000215679	0.000450355	0.000240336	0.00022184	0.000258886	0.000191021	0.089829395	0.000518457	0.000678743	0.000160212	0.001921236	0.000308163	0.000431669	0.000258841	0.000264993	0.000209507	0.000357518	0.000184861	0.000123239	0.000172536	0.000277314	0.000184859	0.000252678	0.000234166	0.000320525	0.000178697	0.000339076	0.000227992	0.000271165	0.000191021	0.000203346	0.000227986	0.000271176	0.000141726	0.000252661	0.000178697	0.000178698	0.000178697	0.000406843	0.000197183	0.000413108	0.000209507	0.000425418	0.000203346	0.000277317	0.000203344	0.000369948	0.000154051	0.00025266	0.000184859	0.000209507	0.000178698	0.000277309	0.000221831	0.000147887	0.00025266	0.000209509	0.000191022	0.000160212	0.000166374	0.000209498	0.000203346	0.000209507	0.000221849	0.000246479	0.000178707	0.000240318	0.000191022	0.000191021	0.000271136	0.000197183	0.000227992	0.000172526	0.000197165	0.000246479	0.000258896	0.000209507	0.000209507	0.000283461	0.000197183	0.000221831	0.000191021	0.000191021	0.000166373	0.000197174	0.000184858	0.000197192	0.000203346	0.000215671	0.000197165	0.000301983	0.000191022	0.000252641	0.000191021	0.000215668	0.000172536	0.000240318	0.000246482	0.000221831	0.000234155	0.000203344	0.000227994
102779	0.002	0.00026329	0.000184118	0.000164356	0.000144626	0.000177494	0.000164347	0.000282759	0.010764438	0.062204133	0.000434298	0.457785036	0.001440014	0.0020236	0.000263084	0.000441089	0.802716187	0.006689304	0.026369992	0.000759438	0.000566327	0.000230224	0.000480376	0.000276153	0.000552724	0.000427669	0.001319522	0.000335555	0.000322396	0.000486916	0.000262955	0.000216937	0.000197217	0.000210374	0.09421608	0.000427584	0.000796747	0.000197266	0.002043131	0.000256372	0.000361757	0.000216939	0.000342011	0.000105182	0.000447255	0.000177535	0.000289281	0.000197226	0.000355084	0.000236699	0.000361704	0.000216939	0.000276134	0.000223512	0.000335338	0.000216949	0.000230086	0.000216939	0.00023666	0.000262966	0.000236661	0.000197217	0.000236661	0.000197217	0.000276094	0.000210364	0.000486829	0.000256382	0.000559305	0.00026952	0.000401154	0.000249809	0.000348484	0.000223522	0.000348516	0.000263034	0.000256382	0.000203799	0.000276134	0.000276114	0.000230085	0.000190652	0.000210366	0.000170921	0.000262956	0.000256382	0.000256383	0.000190644	0.000230086	0.000184069	0.000269559	0.000256382	0.00028927	0.000223512	0.000249807	0.000190642	0.000157773	0.000262955	0.000184069	0.00023666	0.000249809	0.000210364	0.000243233	0.00025638	0.000164347	0.000249807	0.000216937	0.000170921	0.000269549	0.000190634	0.000177494	0.000243234	0.000197217	0.000184069	0.000197217	0.000230085	0.000269529	0.000230086	0.000295835	0.000216937	0.000210364	0.000190632	0.00020379	0.000223512	0.000170921	0.000249807	0.000282687	0.000230085	0.000243234	0.000223512
102780	0.002	0.000286299	0.000152169	0.000152059	9.12E-05	0.000182472	0.000182472	0.000334771	0.010078977	0.058422279	0.000383535	0.421504984	0.001461401	0.001774837	0.000170515	0.000487396	0.765656106	0.005991117	0.024947878	0.000586027	0.000517908	0.000292381	0.000548128	0.000413987	0.000657954	0.00055428	0.001079875	0.000340873	0.000218968	0.000591206	0.000237223	0.000206812	0.000164224	0.000298112	0.088482032	0.00035911	0.000810547	0.000188555	0.002094101	0.000194728	0.000389527	0.000194637	0.00023115	0.000176389	0.000401669	0.000182472	0.00020072	0.000145977	0.000292015	0.000170307	0.0002555	0.000188554	0.000310249	0.000194646	0.000212894	0.000146006	0.000182472	0.000218966	0.000218966	0.000158143	0.000249388	0.00020072	0.000267645	0.000152059	0.000212895	0.000152059	0.000310261	0.000164226	0.000377276	0.000182473	0.000328568	0.000176389	0.000365164	0.000249424	0.000334686	0.000164224	0.000279818	0.00025548	0.000237223	0.000164224	0.000261552	0.000139894	0.000182454	0.00020072	0.000182472	0.000231196	0.000194637	0.000170306	0.000237214	0.000225049	0.000164226	0.000231132	0.000285882	0.000206801	0.000243295	0.00020072	0.000182472	0.00024938	0.000279837	0.000182472	0.000212884	0.000237223	0.000164224	0.000261543	0.000243295	0.000231131	0.000188555	0.000145978	0.000249377	0.000182472	0.000164207	0.000206801	0.000176389	0.000182463	0.000188554	0.000194635	0.000182445	0.000237214	0.000212883	0.00025546	0.00020681	0.000176389	0.000243297	0.000218966	0.00020072	0.000206801	0.000237214	0.000176389	0.000200718	0.000218966
102781	0.002	0.000338549	0.000175357	0.000200341	0.000137721	0.000143981	0.00025059	0.000288123	0.0100956	0.058788944	0.000426078	0.436083175	0.001484463	0.00178814	0.000194063	0.000338547	1.383507201	0.006559502	0.025412789	0.000584142	0.000514449	0.000332278	0.00032573	0.000344622	0.000570423	0.0005393	0.001319582	0.000363387	0.000175282	0.00045121	0.000281834	0.000206609	0.000187802	0.000187821	0.08935712	0.00045106	0.000739971	0.000169021	0.001914262	0.00033186	0.000526285	0.000225364	0.000325682	0.000194061	0.000338188	0.000212842	0.000212842	0.000137694	0.000469897	0.000219104	0.000269192	0.000206592	0.000331861	0.000156503	0.000325619	0.000244154	0.000244171	0.000175282	0.000225362	0.000181543	0.000287981	0.000169049	0.000194063	0.000244143	0.000237891	0.000187802	0.000325593	0.000200322	0.000419661	0.000206583	0.000407083	0.000194063	0.000262922	0.000187802	0.000287992	0.000175282	0.000262924	0.00025045	0.000244143	0.000187802	0.000256672	0.000181541	0.000244141	0.000206581	0.000194052	0.000125192	0.000175273	0.000225362	0.000206573	0.000206583	0.000181541	0.000156501	0.000269202	0.000150241	0.000262914	0.000187802	0.000244143	0.000194061	0.000150232	0.000262924	0.000137721	0.000200322	0.000231623	0.000262914	0.000269192	0.000281703	0.000206581	0.000181541	0.000169021	0.000169013	0.000319302	0.000187803	0.000206581	0.000156501	0.000187802	0.000187802	0.00022539	0.000256663	0.000212842	0.000200322	0.000219103	0.000250402	0.000206583	0.000131461	0.000219103	0.000162762	0.000200322	0.000206564	0.000250402	0.000194063
102782	0.002	0.000313943	0.000169773	0.000163243	0.000176304	0.000215482	0.000248131	0.000398655	0.010564009	0.060862527	0.000523258	0.452547153	0.00159501	0.001924523	0.000300486	0.000353132	0.844463101	0.006773454	0.02628189	0.000642776	0.000575733	0.000379261	0.000470453	0.000372752	0.000568878	0.000522946	0.00128458	0.000280898	0.000274338	0.000496839	0.000274405	0.000300611	0.000195892	0.000150183	0.094420716	0.000483785	0.000804507	0.000182833	0.001825326	0.000300399	0.000529448	0.000189361	0.0002808	0.000156764	0.000405054	0.000195882	0.000163243	0.00024163	0.00045085	0.000182862	0.000287337	0.000248159	0.000319997	0.000235099	0.000313488	0.000195892	0.000195892	0.000274248	0.000261189	0.000150183	0.000385428	0.000124046	0.000241601	0.000274258	0.000189361	0.000137114	0.000450831	0.000195892	0.000568626	0.000235072	0.000359387	0.000156714	0.000306897	0.000143635	0.000333058	0.000189361	0.000241601	0.000137114	0.00025467	0.000182909	0.000365773	0.00020895	0.000248129	0.000202421	0.000222011	0.000202431	0.000248151	0.000222011	0.00025466	0.000195892	0.000280779	0.000163243	0.000241602	0.000228541	0.000326516	0.000176302	0.000222011	0.000293877	0.000222012	0.00022854	0.000215482	0.000261189	0.000241599	0.000248139	0.000176304	0.000195892	0.000248121	0.000208951	0.000208951	0.000202413	0.000195892	0.00023507	0.000222009	0.000156713	0.000163243	0.000163223	0.00021548	0.000222001	0.000274248	0.000195892	0.000222011	0.000261189	0.00021548	0.000228569	0.00023507	0.00022854	0.000261171	0.00023507	0.000293848	0.000195892
102783	0.002	0.000303782	0.000207143	0.000179257	0.000144784	0.000193077	0.000151679	0.000344936	0.011563337	0.066998752	0.000552399	0.482538836	0.001697827	0.002159628	0.000269031	0.000476487	0.850506476	0.006913637	0.027560738	0.000671585	0.000545676	0.000365565	0.000427788	0.000407117	0.000759473	0.000510605	0.001515749	0.000393225	0.000248202	0.000496858	0.000310378	0.000255107	0.000268896	0.000310327	0.098521279	0.000427874	0.000752652	0.000227538	0.001975266	0.000193056	0.000552113	0.000144785	0.000282716	0.000255128	0.000386333	0.000255097	0.000206835	0.000172364	0.000393108	0.000234413	0.000303392	0.000206835	0.000324085	0.000213729	0.000310358	0.000262001	0.000255097	0.000220624	0.000220624	0.000255097	0.000289579	0.000227518	0.000358609	0.000199931	0.000282685	0.000220624	0.000379274	0.000206835	0.000448412	0.000220624	0.000386165	0.000213729	0.000420701	0.000275781	0.000303378	0.000234382	0.000324052	0.000206814	0.000241308	0.000255107	0.000317167	0.00019994	0.000220624	0.000193046	0.000255126	0.000193046	0.000275771	0.000193046	0.000455512	0.000206835	0.000248203	0.000241306	0.000241308	0.000227518	0.000344891	0.000158563	0.000268908	0.000172362	0.000193046	0.000275771	0.000179257	0.000227518	0.000172362	0.000324064	0.000193046	0.000255097	0.000255088	0.000144784	0.000310253	0.000186151	0.000234413	0.000186153	0.000330957	0.000241306	0.000220624	0.000220624	0.000220624	0.000241308	0.00019994	0.000296464	0.00027575	0.000220624	0.00030338	0.000255097	0.000179257	0.000268884	0.000220624	0.000227518	0.00027578	0.000220624
102784	0.002	0.000328136	0.000268786	0.000170412	0.000170412	0.000196649	0.000190074	0.000347559	0.010695204	0.063377677	0.000518477	0.456562434	0.001560887	0.002097917	0.000117977	0.000446525	0.881179127	0.00669756	0.026776627	0.000684349	0.000439818	0.000288636	0.000380431	0.000367468	0.000584016	0.000432975	0.001388331	0.000301677	0.00024251	0.000498666	0.000294963	0.000268756	0.000196629	0.000203184	0.095911999	0.000360773	0.000748419	0.000209738	0.001911066	0.000288421	0.000400083	0.000295032	0.000294975	0.000255638	0.000340963	0.000144195	0.000255667	0.0002294	0.000327772	0.000190094	0.000386854	0.000249063	0.000347478	0.000183511	0.000301558	0.000170402	0.000314776	0.000190086	0.000229401	0.000183531	0.000419646	0.000281855	0.000268727	0.000196629	0.000288408	0.000144195	0.000340898	0.000190064	0.000472224	0.000203183	0.000413118	0.000203184	0.000281855	0.000222848	0.000386893	0.000209738	0.000327737	0.000176966	0.00024251	0.000163849	0.000321212	0.0002294	0.000281845	0.000170412	0.000209738	0.000308093	0.000209738	0.000203183	0.000275351	0.000190064	0.000327755	0.000176957	0.000229413	0.000229391	0.000327755	0.000203184	0.000249063	0.000163859	0.000235955	0.000216291	0.000249065	0.000314647	0.000262173	0.000275292	0.000216291	0.00024251	0.000249063	0.000209738	0.000275282	0.000222846	0.000176957	0.000150749	0.000255618	0.000268728	0.0002294	0.000249063	0.000150749	0.000196629	0.000249065	0.000196629	0.000216291	0.000150749	0.000190066	0.000255608	0.00024251	0.000157303	0.000222846	0.000216291	0.000308082	0.000262173
102785	0.002	0.000385782	0.000324329	0.00019599	0.000155378	0.000324509	0.00019591	0.000317666	0.010743878	0.064985496	0.000507312	0.471945831	0.001527138	0.002018517	0.000310918	0.000453292	0.829007016	0.006875084	0.027164227	0.000719202	0.000602793	0.000358557	0.000432665	0.000412429	0.000547789	0.000446339	0.001226486	0.00033791	0.000249941	0.000602143	0.00033789	0.000168888	0.000236451	0.000236461	0.098725378	0.000412561	0.000785249	0.000270205	0.001942559	0.000297288	0.000479968	0.000175634	0.000236431	0.000236429	0.000344597	0.000276971	0.000229675	0.000155339	0.000466382	0.000216165	0.000243185	0.000114837	0.000344575	0.000283758	0.000304022	0.000256695	0.000202654	0.000270226	0.000243185	0.000310776	0.00029729	0.000209409	0.000277014	0.000209409	0.000216165	0.000222919	0.000283748	0.000270205	0.000520593	0.000216185	0.000290524	0.000168878	0.000364902	0.000243226	0.00037851	0.000249951	0.000222921	0.000229665	0.000222921	0.000290532	0.000324287	0.000216254	0.000222921	0.000256695	0.000195899	0.000182398	0.000236431	0.000195909	0.000324297	0.000236431	0.000297227	0.000202654	0.000364839	0.000175634	0.000310758	0.000276982	0.000202654	0.000229675	0.000276961	0.000209409	0.000276961	0.000148614	0.000182388	0.000243187	0.000236431	0.000290492	0.000256695	0.000155368	0.000263451	0.000236431	0.000202644	0.000189124	0.000229675	0.000229675	0.000182388	0.000256667	0.000276961	0.000189144	0.000216165	0.000195899	0.000175634	0.000276961	0.000270205	0.000249939	0.000162113	0.000243185	0.000236421	0.000270205	0.0001959	0.000209409
102786	0.002	0.000284007	0.000138504	0.000138503	0.000164885	0.000125313	0.000158311	0.000376172	0.010098811	0.063551011	0.000468768	0.453843114	0.001631272	0.00205055	0.000237445	0.000455796	0.861522756	0.006757113	0.026920734	0.000735429	0.000416151	0.0003235	0.000396068	0.000343121	0.000567907	0.000429184	0.001230631	0.00029032	0.000270413	0.000488606	0.000336544	0.00029696	0.000277165	0.000237445	0.094087466	0.00040916	0.000739969	0.00015829	0.002070013	0.000237437	0.000402572	0.000184672	0.000303422	0.00015829	0.000316612	0.000263818	0.000211053	0.00017148	0.000435494	0.000171481	0.000316593	0.000224244	0.000336409	0.000250626	0.000244031	0.00015829	0.000277068	0.000125303	0.000211053	0.00023085	0.000296845	0.000178076	0.000296814	0.000217648	0.000270413	0.00023084	0.000343053	0.000191239	0.000514824	0.000237435	0.000323207	0.000138503	0.000316601	0.000211053	0.000211053	0.000211034	0.000171481	0.000204449	0.000191267	0.000237435	0.000257222	0.000191268	0.000224256	0.000276989	0.00023084	0.000211055	0.000191268	0.000191267	0.000336556	0.0001583	0.000230839	0.000283623	0.000204459	0.000191267	0.000283603	0.000224254	0.000237435	0.000224244	0.000211053	0.000217648	0.000211034	0.00021765	0.000296784	0.000250636	0.000250627	0.000151695	0.000270414	0.000263818	0.000237445	0.000171471	0.000224256	0.000211053	0.000257222	0.000178076	0.000197863	0.000270413	0.000263838	0.000171481	0.000211053	0.00021763	0.00030341	0.000138494	0.000250626	0.000211044	0.000197863	0.000191267	0.00017148	0.000237435	0.000277007	0.000250626
102787	0.002	0.000173668	0.000190871	0.000173496	0.000167712	0.000167712	0.000156163	0.000324052	0.00915731	0.055592501	0.000463276	0.400795536	0.001347973	0.001845643	0.000214038	0.000347433	0.712141666	0.006003624	0.02350209	0.000702859	0.000457732	0.000324342	0.000324039	0.000214022	0.000550086	0.000457398	0.001254427	0.000318224	0.00016193	0.000416953	0.000161938	0.000156146	0.00016193	0.000173496	0.082607076	0.000329827	0.000608163	0.000196629	0.001867661	0.000323946	0.000428267	0.000173513	0.000231345	0.000202439	0.000271881	0.000167712	0.000156146	0.000190845	0.000387635	0.000185062	0.000300831	0.00019663	0.000277656	0.000185062	0.000260263	0.000266063	0.000161931	0.00014458	0.000156163	0.000150363	0.000242898	0.000167712	0.000277612	0.000173496	0.000271828	0.000231329	0.000335539	0.000190846	0.000445598	0.000213986	0.000295005	0.00021977	0.000335523	0.000190846	0.00032406	0.000225545	0.000266044	0.000167714	0.000225544	0.000150363	0.000306599	0.000196629	0.000190845	0.000138798	0.000173496	0.000185071	0.000185064	0.000196629	0.000266035	0.000115664	0.000231328	0.000179287	0.000219761	0.000202411	0.000248661	0.00017928	0.000196629	0.000219753	0.000190845	0.000219761	0.000173496	0.000225563	0.000225545	0.000231329	0.000260272	0.000225545	0.000167712	0.000208195	0.000196629	0.000202411	0.000237112	0.000156146	0.000242894	0.000225545	0.000242894	0.000190846	0.000254479	0.000133013	0.00016193	0.00014458	0.000225547	0.00020242	0.000173487	0.000202404	0.000219789	0.000179279	0.000190845	0.000225545	0.000225545	0.00019663
102788	0.002	0.000272756	0.000245817	0.000146138	0.000192635	0.000225849	0.000159443	0.000385537	0.010377957	0.06304558	0.000445418	0.464234957	0.00161606	0.002045655	0.000299127	0.000365929	0.788932098	0.006724505	0.0264759	0.000580387	0.000458986	0.00020607	0.000518865	0.000358932	0.000611766	0.000565251	0.001453625	0.000365504	0.000265704	0.000478747	0.000325619	0.00020592	0.000239154	0.000252439	0.094744322	0.000412174	0.000825096	0.000159423	0.002166019	0.000299037	0.000451981	0.000232491	0.000232492	0.000245777	0.000318976	0.000199279	0.000185993	0.000126209	0.000418685	0.000272467	0.000318918	0.000245797	0.000438675	0.000199279	0.000239156	0.000225841	0.000259092	0.000192635	0.000245766	0.000172708	0.000312254	0.00020592	0.000278971	0.000212633	0.000232511	0.000239134	0.000451865	0.000225839	0.000511855	0.000232492	0.00037877	0.000159374	0.000338835	0.00015278	0.000412061	0.000225849	0.000185984	0.000245777	0.000205902	0.000205922	0.000259063	0.000219205	0.00020592	0.000199279	0.000279009	0.000212564	0.000199279	0.000219207	0.000292284	0.000239136	0.000232492	0.000245777	0.000318888	0.000259063	0.000259063	0.00015278	0.000239134	0.000146128	0.000259063	0.000212564	0.000185993	0.000146137	0.000232492	0.000265696	0.000232491	0.000199279	0.000232492	0.000172698	0.000292276	0.000285694	0.000159423	0.000245757	0.000225849	0.000232501	0.000212564	0.000239124	0.000192637	0.000232491	0.000119567	0.000212564	0.000259063	0.000106193	0.000239134	0.000185993	0.000278989	0.000146137	0.000285633	0.000159422	0.000265694	0.000219205
102789	0.002	0.000332585	0.000179903	0.000179883	0.000172984	0.0001868	0.000172965	0.00039453	0.011152749	0.066520369	0.000623639	0.482540094	0.001661943	0.001927732	0.000221394	0.000478137	0.898225251	0.007139121	0.028201501	0.000680932	0.000506048	0.000332328	0.000429453	0.000366882	0.000679082	0.000464005	0.001528302	0.000318484	0.000276742	0.000526445	0.000283704	0.000269907	0.00024216	0.000270033	0.09959496	0.000443266	0.000796922	0.000235231	0.002045271	0.000269845	0.000477716	0.000255997	0.000353014	0.000152208	0.000359912	0.000179883	0.000262905	0.000214474	0.000449992	0.000228313	0.000339085	0.000186802	0.000325226	0.000283703	0.000401423	0.000214476	0.0001868	0.00019372	0.000297496	0.000297519	0.000269824	0.000235231	0.000235232	0.000214474	0.000290612	0.000262917	0.000463787	0.000200637	0.000498462	0.000255987	0.000415312	0.000172963	0.000318275	0.000200658	0.000366811	0.000228311	0.000276804	0.000214466	0.000235231	0.000166045	0.000346032	0.000172963	0.00024215	0.000214474	0.000179883	0.00019372	0.000221383	0.000228311	0.000352962	0.00019372	0.000228322	0.000172963	0.000262906	0.0001868	0.000290589	0.000159106	0.000214474	0.000249068	0.000221394	0.000214455	0.000249068	0.000235212	0.000269803	0.000249068	0.000207557	0.00024215	0.000269824	0.000228313	0.000290589	0.000345958	0.000235241	0.000255987	0.000207557	0.000172963	0.00019372	0.00019372	0.000304416	0.000255997	0.000166034	0.000249068	0.000283661	0.000214455	0.000311335	0.000255985	0.000179883	0.000228313	0.000200637	0.000172963	0.000214474	0.000276742
102790	0.002	0.000360594	0.000303552	0.000126365	0.00014532	0.000107411	0.000195886	0.000328704	0.010428118	0.061851063	0.000455377	0.435929712	0.001498604	0.001824106	0.000208532	0.000392302	0.759544766	0.006337671	0.025281406	0.000621994	0.000436643	0.000253033	0.000512305	0.00030987	0.00063284	0.000512381	0.001331871	0.000341473	0.000208532	0.000531368	0.000214832	0.000379418	0.000151638	0.000208513	0.09137627	0.000417257	0.000791217	0.000170593	0.001995631	0.000278043	0.000480541	0.000214832	0.000360294	0.000176921	0.000246445	0.000170593	0.000176883	0.000195866	0.000486912	0.000189548	0.000315982	0.000240132	0.000290651	0.000145321	0.00029066	0.00022114	0.000189548	0.000233786	0.000214823	0.000164275	0.000278024	0.000164275	0.000202186	0.000246413	0.000157956	0.000189548	0.000436163	0.000183231	0.000379243	0.000221148	0.000334963	0.000334925	0.000271695	0.000214823	0.000328656	0.000259048	0.000221139	0.000183229	0.00025273	0.000233777	0.000290659	0.000195867	0.000265376	0.000208504	0.000259059	0.00014531	0.00025274	0.000151638	0.000259068	0.000164247	0.000164275	0.000208513	0.000296989	0.000132683	0.000271687	0.000290659	0.000233775	0.000195867	0.000214821	0.000227458	0.000233777	0.000195858	0.000221139	0.000265387	0.000290708	0.000195867	0.000233766	0.000170593	0.000240094	0.000290651	0.000221139	0.000214821	0.000189548	0.000233778	0.000214821	0.000227458	0.000233775	0.000189558	0.000278014	0.000214821	0.000271686	0.000240094	0.000271686	0.000157956	0.000157947	0.000265368	0.000208485	0.000214821	0.000170593	0.000183229
102791	0.002	0.000212453	0.000205441	0.00013694	0.000184869	0.000130093	0.000198564	0.000315132	0.010816694	0.065633627	0.000555294	0.475421578	0.001492527	0.002018667	0.000260492	0.000438682	0.936082598	0.007111033	0.027693609	0.00065296	0.000548662	0.000294789	0.000438531	0.0004112	0.000562011	0.000479739	0.001477928	0.000308218	0.000287688	0.000514008	0.000246545	0.000267054	0.000232798	0.000253369	0.099255049	0.000431677	0.00079559	0.000178022	0.002003282	0.000267044	0.00046594	0.000184869	0.000315006	0.000212258	0.000349354	0.00025334	0.000232798	0.000232798	0.000431576	0.000232798	0.000363016	0.000280738	0.000308138	0.000315035	0.000301302	0.000178022	0.000260186	0.000184869	0.00027391	0.000232829	0.000342447	0.00013694	0.000287586	0.000130093	0.000267034	0.000150634	0.000424731	0.000219104	0.000445314	0.000191716	0.0003287	0.000260186	0.000301321	0.000164328	0.000438487	0.00025334	0.000383609	0.000164327	0.00034926	0.000239644	0.00020539	0.000260177	0.000164328	0.000184869	0.000212256	0.000212279	0.000198562	0.00025334	0.000260217	0.000171176	0.00020541	0.00018487	0.000287574	0.00025334	0.000273871	0.000280728	0.00034925	0.000171175	0.000164328	0.00020541	0.000294462	0.000253348	0.000294432	0.000321903	0.000219073	0.000219104	0.000246494	0.000212246	0.000246492	0.000260196	0.000191706	0.000301269	0.000246492	0.000246523	0.000157471	0.000280729	0.000212256	0.000212258	0.000253338	0.000253338	0.000232798	0.000212246	0.00020541	0.000246482	0.000219104	0.000239654	0.000157481	0.000267034	0.000232798	0.000267034
102792	0.002	0.000355877	0.000285987	0.000257849	0.000202049	0.000167212	0.000174179	0.000341574	0.011171704	0.066621153	0.000530087	0.480770201	0.001778854	0.002167294	0.000278874	0.00043959	0.882610473	0.006940974	0.028169382	0.000741591	0.000586388	0.000362791	0.000467379	0.000439329	0.000858649	0.000481565	0.001665625	0.000341529	0.000209026	0.00057217	0.000264754	0.000334789	0.000257786	0.000215981	0.099430177	0.00048802	0.00085852	0.000236884	0.001862432	0.000271743	0.000592691	0.00029962	0.000243852	0.000215981	0.000348422	0.000195081	0.000181145	0.000139343	0.000466994	0.000292654	0.000376344	0.000202047	0.000397257	0.000229917	0.000236884	0.000188115	0.000181136	0.00024385	0.000222949	0.000202047	0.000320524	0.000153278	0.0004252	0.000195081	0.000229917	0.000174179	0.000390292	0.000278707	0.000522985	0.000236884	0.000515876	0.000160245	0.000313504	0.000250818	0.000313545	0.000222949	0.000236884	0.000271741	0.000285665	0.000215981	0.00027172	0.000250818	0.000195081	0.000202047	0.000229916	0.000264764	0.00032046	0.000188113	0.000362532	0.000209015	0.000278688	0.000229916	0.000313523	0.000236906	0.000320522	0.000278686	0.000195071	0.000236884	0.000243841	0.00024386	0.000250808	0.000202047	0.000202047	0.000243852	0.000188113	0.000222949	0.000327457	0.000209015	0.000250818	0.000264752	0.00027172	0.000257784	0.000236884	0.000229905	0.000215983	0.000215983	0.000236884	0.000236884	0.000306555	0.000195081	0.000285654	0.000209015	0.000250818	0.000188113	0.000250808	0.000229916	0.000341402	0.00024385	0.000195079	0.000264764
102793	0.002	0.000294591	0.000200273	0.000175239	0.00016898	0.000181507	0.00012517	0.000363235	0.01051432	0.061002797	0.000457354	0.434807269	0.001358187	0.001883158	0.000181564	0.000426182	0.72958235	0.006584069	0.025579757	0.000533939	0.000482835	0.000256935	0.000482805	0.000338254	0.000564132	0.000394672	0.001331992	0.0003695	0.000206551	0.000658583	0.000219068	0.00026298	0.000206533	0.000175239	0.090269058	0.000350643	0.000777493	0.000231565	0.002046859	0.000281685	0.000526304	0.00021905	0.00032552	0.000187756	0.000394497	0.000181499	0.00021279	0.000269146	0.0003694	0.00021279	0.000281653	0.000181497	0.00045093	0.000244084	0.000312994	0.000118912	0.0002128	0.000162722	0.000206533	0.000156463	0.000231568	0.000225307	0.00021279	0.000244082	0.000256602	0.000175238	0.000338059	0.000206531	0.000463457	0.000150205	0.000250341	0.000150205	0.00040707	0.00025661	0.000275386	0.000269118	0.000313003	0.000206533	0.00021905	0.000231567	0.00029418	0.000181497	0.000181497	0.000225326	0.000262877	0.000225309	0.000187756	0.000256649	0.000237824	0.000200272	0.000237835	0.000187756	0.000300447	0.00026286	0.000275377	0.00021279	0.00021905	0.000237843	0.000206533	0.000212792	0.000206531	0.000244084	0.000231567	0.000237826	0.000281655	0.000231567	0.000237824	0.000162713	0.000312994	0.000231565	0.000237826	0.000162722	0.000200273	0.000237824	0.000206533	0.000194016	0.000187766	0.00021905	0.000194016	0.000269118	0.000206531	0.000206542	0.00029417	0.000143937	0.000237826	0.000175221	0.00021905	0.000219048	0.000187756	0.000225307
102794	0.002	0.00030758	0.000198406	0.000179164	0.000179154	0.000204747	0.000166358	0.000300891	0.010042378	0.060352861	0.000506096	0.447734515	0.001453245	0.001996086	0.000275245	0.000371642	0.759016014	0.006664478	0.026443353	0.00075198	0.000564318	0.000352435	0.000358503	0.000416434	0.000685605	0.000422643	0.001374285	0.000294442	0.000243137	0.00042267	0.000249546	0.000179183	0.000166377	0.00019835	0.092903319	0.000384277	0.000717591	0.000230341	0.001723462	0.000249536	0.000467424	0.000211147	0.000243147	0.000281586	0.000288004	0.000230341	0.000185561	0.000198348	0.000358407	0.000249546	0.000384049	0.000159958	0.000339183	0.000166358	0.000275131	0.000217544	0.000268742	0.000223943	0.000185553	0.000236738	0.00030716	0.000255955	0.000255972	0.000191951	0.000243139	0.000243139	0.000384015	0.000255935	0.000358425	0.000191951	0.00033284	0.000204747	0.000281527	0.000204747	0.000371258	0.000211137	0.000307149	0.000185552	0.000287926	0.000191951	0.000275139	0.000243137	0.00015356	0.000204747	0.000230341	0.000211145	0.000243137	0.000217544	0.00019835	0.000166358	0.000268742	0.000204749	0.00034556	0.000211148	0.000262333	0.000191951	0.000179154	0.000191941	0.000249536	0.000191951	0.000204747	0.000262333	0.000287955	0.000281567	0.00026874	0.000255934	0.000243137	0.000255934	0.000287955	0.000159958	0.000294325	0.000223943	0.000262333	0.000179164	0.000223943	0.000191951	0.000230352	0.000191951	0.000255934	0.000281527	0.000249535	0.000204747	0.000294335	0.00027513	0.000262362	0.00023674	0.000243139	0.000217544	0.00027513	0.000217544
102795	0.002	0.000261942	0.00021696	0.00013398	0.000165881	0.000197781	0.000185029	0.000267982	0.010427922	0.061481145	0.000530237	0.444326046	0.001481078	0.001816366	0.000299994	0.000415304	0.813686935	0.006843961	0.025780273	0.000711088	0.000370602	0.000281074	0.000383073	0.000306413	0.000651839	0.000434264	0.001434763	0.000351173	0.00026159	0.000498145	0.00029991	0.000172271	0.00020416	0.000210578	0.091935492	0.000434094	0.0006644	0.00019778	0.002060606	0.00019778	0.000408525	0.00018502	0.000325516	0.000197781	0.00032547	0.000165881	0.00020416	0.000210541	0.000510837	0.000236061	0.000267971	0.000210551	0.000274354	0.00014674	0.000191381	0.000299891	0.000178641	0.000223301	0.0001914	0.00011484	0.000216922	0.0001914	0.000229682	0.000216901	0.00021692	0.000127591	0.000414839	0.000165881	0.000600403	0.000223301	0.000331878	0.00021054	0.000357416	0.00020416	0.000382992	0.00020416	0.0001914	0.00018502	0.000274369	0.00021054	0.000267971	0.000178641	0.000248821	0.00028712	0.00021692	0.000178641	0.00021692	0.000197781	0.000267962	0.000153121	0.000255202	0.00019778	0.000344571	0.00024244	0.00028073	0.000236061	0.000191391	0.00014036	0.000274358	0.000153111	0.0001914	0.00025521	0.00021054	0.000223299	0.00028711	0.000261581	0.000242442	0.00022968	0.00022968	0.000223301	0.000248821	0.000306241	0.00017226	0.00020416	0.000261544	0.0001914	0.000223301	0.00020416	0.000248821	0.00019778	0.00024244	0.00020416	0.000223301	0.000236061	0.00022968	0.00011484	0.00021692	0.000178639	0.0002552	0.00020416
102796	0.002	0.000273531	0.000170702	0.000211672	0.000163874	0.000184358	0.000280055	0.000368994	0.011289955	0.06531498	0.000485341	0.469231622	0.001695388	0.001950957	0.000273227	0.000458219	0.849138717	0.007175402	0.027433539	0.000754242	0.000492775	0.000382892	0.000430602	0.000410107	0.000615139	0.000430633	0.001473619	0.000423662	0.00021167	0.000588217	0.000286872	0.00021167	0.000286853	0.000198026	0.097578862	0.000389433	0.000923604	0.0002868	0.001990863	0.000232155	0.000560338	0.000245811	0.000238982	0.000259488	0.000348265	0.000232157	0.000279983	0.000266306	0.00034152	0.000266306	0.000341467	0.000279973	0.000348277	0.00021167	0.000334699	0.000177531	0.000259529	0.000225328	0.000170702	0.000184358	0.000273135	0.000157046	0.000204843	0.00021167	0.000211672	0.000245821	0.000396134	0.000191187	0.000581131	0.000286781	0.000348408	0.000348245	0.000368851	0.000204843	0.000409873	0.000232155	0.000259467	0.000184358	0.000191187	0.000232155	0.000279942	0.000211701	0.000245801	0.000273197	0.000259467	0.000129733	0.000361952	0.000218509	0.000307283	0.000170702	0.000225328	0.000184358	0.000218499	0.000218499	0.000273125	0.000177531	0.000232155	0.000259467	0.000198016	0.000204843	0.000225328	0.000177521	0.000286779	0.000300447	0.00025264	0.000204843	0.000238984	0.000238984	0.000314104	0.000170692	0.00025264	0.000232145	0.000245811	0.000259478	0.000252638	0.000204843	0.000211662	0.000245811	0.000273125	0.000232155	0.000348265	0.00014338	0.000389284	0.000232157	0.000273125	0.000177531	0.00032776	0.00018436	0.000320931	0.000184358
102797	0.002	0.000324751	0.000202725	0.000155378	0.00019591	0.000209433	0.000216198	0.000337992	0.011093444	0.064609521	0.000439492	0.470523253	0.001554552	0.002114146	0.000256842	0.000399142	0.82598811	0.007134916	0.027471434	0.000725768	0.000412706	0.000345047	0.000514028	0.000378685	0.000710452	0.000513923	0.001267589	0.000337974	0.000195912	0.000419217	0.000358197	0.000209441	0.000182399	0.000236575	0.094787536	0.000371673	0.0008936	0.000209421	0.002072319	0.000249956	0.000365043	0.000263467	0.000277018	0.000195902	0.000331084	0.000168888	0.000236443	0.000202666	0.000385207	0.000202665	0.000385229	0.000175644	0.000324287	0.000222934	0.000317541	0.000276998	0.000209423	0.000189155	0.000310796	0.000236445	0.000263467	0.000175634	0.000209421	0.000270223	0.000256724	0.000202666	0.000405478	0.000175644	0.000439368	0.000243201	0.000331065	0.000270221	0.00044623	0.000189155	0.000290511	0.000249954	0.000270221	0.000236445	0.000270221	0.000229688	0.000364931	0.000216177	0.000168888	0.000168888	0.000162123	0.000236455	0.00019591	0.000148622	0.000331042	0.000189155	0.00019591	0.000141866	0.000270221	0.00019591	0.000290489	0.000229688	0.000297243	0.000162133	0.00019591	0.000202666	0.000216177	0.000249956	0.000168878	0.000310778	0.000243199	0.000229688	0.000270221	0.000276978	0.000324275	0.000229688	0.000263477	0.000236445	0.000263467	0.000216177	0.000243201	0.000189154	0.000263465	0.000216177	0.000236445	0.000195912	0.000222934	0.000216177	0.000276978	0.000236445	0.000168878	0.000175634	0.000209421	0.000236445	0.000331074	0.000189155
102798	0.002	0.00025007	0.000216962	0.000151176	0.000184175	0.000203758	0.000210361	0.000368328	0.01073604	0.062098751	0.000460577	0.461918905	0.001631993	0.002030767	0.000197194	0.000474021	0.861447958	0.006544592	0.026428349	0.00066643	0.000461139	0.000315965	0.000506623	0.000447262	0.000592197	0.000513239	0.001372255	0.000276244	0.000236662	0.000460519	0.00023665	0.000269564	0.000203756	0.000282631	0.09264912	0.000447272	0.000783622	0.000210417	0.001856583	0.000223477	0.000420933	0.000184039	0.000295886	0.000197184	0.000348488	0.000197184	0.000236621	0.000184039	0.00034843	0.000236621	0.0002761	0.000203756	0.000289244	0.00021032	0.000315653	0.000197184	0.000197184	0.000170892	0.000170883	0.000190612	0.000151155	0.000216902	0.000230049	0.000197184	0.000230047	0.00025634	0.000368166	0.000249756	0.000453813	0.000276059	0.000289234	0.00025635	0.000348478	0.000203756	0.000401139	0.000289214	0.00027608	0.000184037	0.000282631	0.000236621	0.000315661	0.00021033	0.000256358	0.000144601	0.000223475	0.000243194	0.000230068	0.000177467	0.00025634	0.000190602	0.000243194	0.000190612	0.000236622	0.00021033	0.00032867	0.000184029	0.000276088	0.000223475	0.000262922	0.000197184	0.000256338	0.00021033	0.000210331	0.000190611	0.000177465	0.000276079	0.000256338	0.000177465	0.000243194	0.000203748	0.000177465	0.000216902	0.000230047	0.000203758	0.000177465	0.000230049	0.000276059	0.000243204	0.000243194	0.00025634	0.000216902	0.000164321	0.000302348	0.000243194	0.000157728	0.000243194	0.00025633	0.000315525	0.000151174	0.000177465
102799	0.002	0.000229573	0.000203132	0.000209683	0.000150699	0.000144136	0.000163791	0.000340817	0.010566984	0.062997342	0.00045901	0.459526477	0.001388492	0.001766379	0.000170352	0.000485736	0.852543856	0.006887246	0.026603149	0.000783418	0.000400291	0.000327946	0.000426239	0.00032785	0.000636601	0.000531302	0.001176527	0.000380264	0.000170344	0.000537978	0.000203103	0.000268629	0.000203101	0.000229435	0.093528195	0.000413231	0.000853435	0.00019655	0.001990791	0.000216204	0.000478595	0.000209654	0.000321052	0.000124482	0.000347366	0.000216206	0.000203122	0.000216206	0.000439266	0.000222768	0.000235862	0.000183449	0.000373556	0.000216204	0.000275211	0.000196541	0.000268639	0.000176895	0.000216206	0.000183447	0.000209655	0.000157241	0.000314579	0.000183447	0.000248963	0.000281752	0.00038665	0.000144136	0.000517998	0.000190009	0.000347358	0.00015724	0.000248983	0.000176895	0.000386766	0.000229319	0.00023588	0.000203103	0.000229309	0.000170344	0.000268601	0.000163791	0.00018999	0.000189998	0.00019655	0.000150688	0.000307948	0.00023586	0.000327567	0.000255526	0.00023586	0.000189998	0.00019	0.00015068	0.000373525	0.000189998	0.000203101	0.000229308	0.000183447	0.000248963	0.00019	0.000170344	0.000235862	0.000248983	0.000209654	0.000229319	0.000288294	0.00019655	0.000262068	0.00027517	0.000209654	0.000222757	0.000222759	0.000216206	0.000170334	0.000242413	0.00027517	0.00026859	0.000262067	0.00018999	0.000216206	0.000157221	0.000203093	0.000216206	0.000209654	0.000288283	0.000229309	0.00027517	0.000301378	0.000229318
102800	0.002	0.000335748	0.00015775	0.000151197	0.000151176	0.000177606	0.00021045	0.000295822	0.010937315	0.063348211	0.000506767	0.454699705	0.001518536	0.001917525	0.000210333	0.00047396	0.862792911	0.006766049	0.026394979	0.000666329	0.000454408	0.000296223	0.000526324	0.000427412	0.000704335	0.000566019	0.001405405	0.000394701	0.000230141	0.000493515	0.000309074	0.000197197	0.000177468	0.000151177	0.092732852	0.000394555	0.000803152	0.000164322	0.001969954	0.00022348	0.000565773	0.000197187	0.000236626	0.000184042	0.000322173	0.000184042	0.000230053	0.00024977	0.000387972	0.000230053	0.000322094	0.000190614	0.00036157	0.000223479	0.0002695	0.000216905	0.000210333	0.000197187	0.000164294	0.000177458	0.000256344	0.000177468	0.000276103	0.000210333	0.000236625	0.000203761	0.000354989	0.000302384	0.000427481	0.000243198	0.000341938	0.000138021	0.000355028	0.000230062	0.000394611	0.000190614	0.000256344	0.000177468	0.000308956	0.000184042	0.000276063	0.00024977	0.00018404	0.000177468	0.000276083	0.000216926	0.000262918	0.000216908	0.000276073	0.000236615	0.000216905	0.000216905	0.000374824	0.000131439	0.000243198	0.000289227	0.000243198	0.000236625	0.000216905	0.000210333	0.000243198	0.00024977	0.000223479	0.000210333	0.000256342	0.00024977	0.000256342	0.000276063	0.000295781	0.000236626	0.000223518	0.000184042	0.000203759	0.000243198	0.000308937	0.000230053	0.000282635	0.000216907	0.00024977	0.000276063	0.000295781	0.000203761	0.000302355	0.000236626	0.000282635	0.000197178	0.000230051	0.000236625	0.00031551	0.000190604
102801	0.002	0.000234569	0.000182338	0.000208351	0.000195379	0.000227915	0.000182299	0.000384417	0.010867666	0.062935836	0.000436631	0.444520297	0.001590334	0.001774895	0.000214864	0.00033885	0.783922955	0.006650526	0.025888902	0.000706137	0.000384685	0.000286732	0.000423512	0.000377945	0.000599636	0.000560865	0.00149706	0.00037148	0.00020183	0.000528392	0.000266977	0.000234384	0.000214851	0.000253975	0.09284977	0.000573697	0.000841362	0.000234384	0.001983908	0.000253927	0.000443044	0.000234392	0.000253946	0.000247425	0.000345175	0.000266948	0.00027998	0.000253917	0.000462571	0.000221373	0.000253917	0.000234394	0.000338616	0.000266938	0.00029301	0.000273479	0.000214851	0.000188809	0.000221353	0.000156256	0.000286505	0.00019532	0.000292992	0.000169278	0.000299539	0.000214851	0.000423356	0.000175788	0.000508237	0.000227874	0.000371237	0.00020183	0.000345136	0.000221363	0.000384238	0.00019532	0.000266967	0.000175788	0.000286479	0.000188809	0.000279977	0.000169278	0.00028649	0.000221363	0.000214853	0.000214851	0.000260428	0.000188809	0.000293011	0.00019532	0.000247405	0.000162766	0.000253917	0.000175788	0.000227874	0.000214834	0.000227874	0.000240894	0.000240904	0.000169288	0.000234384	0.000123693	0.000227874	0.000214853	0.000214851	0.000234384	0.00020183	0.00019532	0.000253915	0.000266938	0.00019532	0.000169278	0.000214851	0.000149745	0.000227884	0.000195301	0.000260427	0.000247407	0.000338575	0.000227904	0.000227873	0.000195293	0.000266958	0.000221363	0.00020183	0.000279959	0.000247405	0.000280008	0.000227873	0.000208342
102802	0.002	0.000291392	0.000231605	0.000124705	0.000148449	0.000237756	0.000172199	0.000261289	0.009731607	0.057135064	0.000475599	0.41338334	0.001162828	0.001756971	0.000237525	0.00039839	0.730533525	0.005850097	0.024090309	0.000715512	0.000422284	0.000267603	0.00036834	0.0004578	0.000570789	0.000475552	0.001221471	0.000416075	0.000213764	0.000481431	0.000249393	0.000225667	0.000213764	0.000130634	0.085354077	0.0004576	0.000791307	0.000243463	0.00173177	0.000243483	0.000320782	0.000190023	0.000225686	0.000178137	0.000261286	0.000136572	0.000243472	0.000148447	0.000362324	0.000184074	0.000308846	0.0001722	0.000308923	0.000243472	0.000261286	0.000219703	0.000190011	0.000201889	0.000249384	0.000148447	0.000237528	0.00019595	0.000213748	0.00019595	0.000231579	0.000184076	0.000368279	0.000184074	0.000433787	0.000148447	0.000314808	0.000166261	0.000302906	0.000130616	0.000326693	0.000219701	0.000243465	0.000249446	0.000219703	0.000219713	0.000302931	0.00011282	0.000178137	0.000154386	0.000219703	0.000178155	0.000249391	0.000195951	0.000285002	0.000160323	0.000166253	0.000184076	0.000249402	0.000172199	0.000273153	0.000261331	0.000136563	0.000184076	0.000225642	0.000190005	0.000184074	0.000124696	0.000148429	0.000195943	0.00022564	0.000237501	0.000160305	0.000213764	0.000344525	0.000172199	0.0001722	0.000124695	0.000207826	0.000154386	0.000160323	0.000285082	0.000207827	0.000207826	0.00022564	0.000290994	0.000195951	0.000154386	0.000338682	0.000160323	0.000195951	0.000154368	0.00019595	0.000219703	0.000190013	0.000166253
102803	0.002	0.000247701	0.00016926	0.000214806	0.000149713	0.000175749	0.000221313	0.000312583	0.010521841	0.06163449	0.000514873	0.454592434	0.001569714	0.002051466	0.000227824	0.000449859	0.797001755	0.006236187	0.02588501	0.000712872	0.000502039	0.000240892	0.000495146	0.000358166	0.000632274	0.000515087	0.001352403	0.000384349	0.000227854	0.000534386	0.000247372	0.000162731	0.000208315	0.000195278	0.095091491	0.000469023	0.000775881	0.000273458	0.001957212	0.000279927	0.000482236	0.000221314	0.000247351	0.000188769	0.000299485	0.000175749	0.000221314	0.000182258	0.000364663	0.000156222	0.000247363	0.000110647	0.000436388	0.000195297	0.000201778	0.000188768	0.000214806	0.000182259	0.000201786	0.000286447	0.000312477	0.000195278	0.000227805	0.000208296	0.000195268	0.000253863	0.000325527	0.000253873	0.000540744	0.000260381	0.000397233	0.000208296	0.000227823	0.000273409	0.000429817	0.000286426	0.000286436	0.000182259	0.000279908	0.000227824	0.000299434	0.000279898	0.000292937	0.000260389	0.000201786	0.000156241	0.000214806	0.000279898	0.000286457	0.000175749	0.000279908	0.000214806	0.000240841	0.000162731	0.000292918	0.000227823	0.000286494	0.000292936	0.000162731	0.000221314	0.000240843	0.000234333	0.000188768	0.000286418	0.000292916	0.000234333	0.000247353	0.000214806	0.000318994	0.000247382	0.000214806	0.000182259	0.000182259	0.000234333	0.00027339	0.000299426	0.000240843	0.000195278	0.000214806	0.000162731	0.000234333	0.000221314	0.000253861	0.000234333	0.00026688	0.000247363	0.000182258	0.000240843	0.000227795	0.00026037
102804	0.002	0.000227085	0.000170199	0.000144896	0.00023946	0.000157495	0.000163804	0.000245694	0.010014816	0.059985688	0.000409948	0.433283266	0.001475357	0.001761582	0.000201623	0.000467031	0.738850137	0.006485613	0.02470467	0.000600374	0.000397484	0.00028385	0.000403468	0.000409754	0.00070686	0.00053626	0.00134734	0.000239461	0.000201595	0.000441408	0.000264612	0.000220514	0.000207894	0.000157495	0.090636585	0.000397064	0.00079531	0.000151197	0.002015476	0.000207914	0.000428686	0.000195296	0.000214194	0.000182695	0.000384565	0.000195296	0.000220495	0.000201595	0.000359182	0.000170105	0.000346637	0.000176394	0.000321425	0.000176396	0.00030244	0.000207914	0.000277241	0.000201595	0.000188995	0.000239488	0.00033394	0.000195296	0.00029616	0.000207895	0.000207894	0.000214196	0.000371798	0.000251995	0.000491789	0.000176396	0.000340267	0.000258275	0.000289801	0.000151196	0.0003278	0.000252004	0.000289812	0.000125987	0.000195286	0.000182695	0.000264593	0.000226814	0.000201596	0.000258294	0.000233093	0.000207894	0.000277232	0.000170097	0.000308769	0.000176396	0.000239394	0.000201595	0.000270893	0.000239394	0.000315015	0.000207895	0.000270903	0.000258294	0.000214196	0.000251995	0.000201576	0.000188995	0.000258294	0.000252003	0.000289784	0.000195296	0.000245693	0.000233095	0.000333929	0.000226794	0.000201595	0.000195296	0.000245693	0.000163794	0.000233095	0.000195296	0.000258303	0.000201595	0.000201595	0.000245693	0.000302412	0.000195304	0.00032762	0.000220493	0.000214196	0.000214194	0.000239394	0.000201595	0.000220493	0.000163796
102805	0.002	0.000292848	0.000248983	0.000199118	0.000149317	0.000230319	0.000130662	0.000398475	0.010243641	0.0615141	0.000417193	0.433511179	0.001563462	0.001960454	0.000280296	0.000448679	0.816927223	0.006237972	0.02589191	0.000637276	0.000479869	0.000236743	0.000305008	0.000417202	0.000679267	0.000442172	0.001254874	0.000223996	0.00020532	0.000542021	0.000211533	0.000230215	0.000192942	0.000192868	0.089532397	0.000423339	0.000910468	0.000186656	0.001889642	0.000323699	0.000510662	0.00019909	0.000248863	0.000217755	0.000336123	0.000186665	0.000149317	0.000136865	0.000354737	0.000105766	0.000292432	0.000242641	0.000342272	0.000186647	0.000292424	0.000236476	0.000180425	0.00019909	0.000167981	0.000199091	0.000348522	0.000174204	0.000223977	0.000205312	0.000230198	0.000192877	0.000279993	0.000174204	0.000442021	0.000205312	0.000323615	0.000167983	0.000236419	0.000186645	0.00029245	0.000236428	0.000248854	0.000186647	0.000236419	0.000205311	0.000267555	0.000211533	0.000248919	0.000292441	0.000242678	0.000242781	0.000230197	0.000192868	0.00028622	0.00024264	0.000242641	0.000223976	0.000230198	0.000236419	0.000329734	0.000230198	0.000167974	0.000205312	0.000180425	0.000248862	0.000255084	0.000186647	0.000223976	0.000261314	0.00019909	0.000205312	0.000267546	0.000223949	0.000205311	0.00020532	0.000174185	0.000217754	0.000161742	0.000155538	0.000205311	0.00019909	0.0002302	0.000248862	0.000174204	0.00024264	0.000205312	0.000205311	0.000261305	0.000205312	0.000236419	0.000211533	0.000205312	0.000261316	0.00019909	0.000292423
102806	0.002	0.000340088	0.000273251	0.000193133	0.000153185	0.000213113	0.000146515	0.000286506	0.010188977	0.063401447	0.000446581	0.461689251	0.001546117	0.002024092	0.000253143	0.000413516	0.816910799	0.006577621	0.025846205	0.000742507	0.000440474	0.000293409	0.000433172	0.00039319	0.000713516	0.000546943	0.001437804	0.000326391	0.000199794	0.000546714	0.000253142	0.000253112	0.000199794	0.000233093	0.097272758	0.000373065	0.000840564	0.000239782	0.002150786	0.000273072	0.00053328	0.000246441	0.000306393	0.000159835	0.000386451	0.000153175	0.00032637	0.000259732	0.000379702	0.000226433	0.000319742	0.000173135	0.000399807	0.000259732	0.000306393	0.000126535	0.000199794	0.000179814	0.000226434	0.000219774	0.000233093	0.000206463	0.000366419	0.000259762	0.000226433	0.000199795	0.000399702	0.000193133	0.000466461	0.000279732	0.000373068	0.000179814	0.000199794	0.000286371	0.0004131	0.000173155	0.000326381	0.000226433	0.000239752	0.000206454	0.000213115	0.000273052	0.000253072	0.000199794	0.000206454	0.000219772	0.000266401	0.000199794	0.00029304	0.000213113	0.000253082	0.000126526	0.000279702	0.000233092	0.000233093	0.000193133	0.000259732	0.000233092	0.000226433	0.000206454	0.000219772	0.000213123	0.000259722	0.00031305	0.000219784	0.000259731	0.000239742	0.000253072	0.000279711	0.000173155	0.000213113	0.000193133	0.000166484	0.000206454	0.000166446	0.000233093	0.000279711	0.000186474	0.000319691	0.000266421	0.000193133	0.000299691	0.000306361	0.000226433	0.000246413	0.000226433	0.000199794	0.000246413	0.000179814	0.000246411
102807	0.002	0.000287905	0.000195699	0.000189795	0.000166766	0.00018983	0.000155291	0.00028191	0.00929426	0.055635458	0.00041442	0.402419083	0.001451349	0.001753139	0.000230058	0.000420553	0.730237099	0.005894465	0.02350846	0.000508135	0.00045506	0.00026487	0.000350968	0.000351063	0.00050655	0.000420244	0.001096304	0.000356821	0.000172517	0.000466444	0.000264544	0.000178284	0.000201269	0.00023004	0.084493464	0.000356909	0.000708559	0.000172517	0.001892254	0.000201271	0.000408577	0.000212787	0.000224264	0.000132263	0.00030484	0.000241542	0.000184018	0.000155274	0.00043732	0.000149506	0.000253043	0.000166767	0.000345164	0.00018977	0.000253052	0.000195519	0.000224271	0.000218521	0.000172517	0.000155265	0.000241532	0.000155256	0.000218539	0.000201271	0.000235782	0.000109261	0.000345175	0.000247283	0.000443018	0.000184018	0.000362528	0.000218523	0.000327911	0.000149532	0.000247292	0.000241541	0.000224271	0.00020702	0.000178268	0.000115011	0.000218521	0.000224273	0.000230022	0.000132263	0.000224281	0.00020702	0.000241524	0.000195519	0.000276098	0.000201271	0.000264562	0.000166783	0.000201271	0.00020703	0.000241542	0.000172517	0.000201271	0.000178267	0.000201269	0.000178268	0.000189777	0.000195519	0.000155265	0.000224273	0.000155265	0.000201269	0.000178268	0.000212764	0.000276037	0.000201271	0.000195537	0.00018977	0.00021277	0.000155256	0.000224273	0.000201269	0.00020702	0.00018977	0.00021277	0.000155265	0.000218521	0.00018977	0.000201269	0.000247275	0.000241525	0.000258784	0.000230022	0.000241534	0.000218521	0.000235774
102808	0.002	0.000316434	0.000154676	0.000161132	0.000219134	0.000167566	0.000193345	0.000277152	0.010458802	0.062366173	0.000451505	0.444757124	0.001547906	0.002076475	0.000186929	0.000355005	0.887789416	0.006603997	0.026394105	0.000718111	0.000497122	0.000271067	0.000406383	0.000419245	0.000600092	0.000503207	0.00137184	0.000328939	0.000186901	0.000490213	0.000341732	0.000206233	0.00022557	0.000264297	0.094267349	0.000425713	0.000807479	0.00016112	0.002061431	0.000283612	0.00045143	0.000225572	0.000251378	0.000154676	0.000445024	0.000193345	0.000161072	0.000212679	0.000419121	0.000180456	0.000322281	0.000180454	0.000335213	0.000167566	0.000244905	0.000154676	0.000232014	0.000174012	0.000219124	0.000148231	0.000328727	0.00017401	0.000257803	0.000238469	0.000315865	0.000264248	0.000477273	0.000244904	0.000515947	0.000193345	0.000315816	0.000206235	0.000315837	0.000219124	0.000412788	0.000238469	0.00023846	0.00019978	0.000270694	0.000141767	0.000290028	0.00022556	0.00022557	0.000206235	0.000212671	0.000186901	0.000180446	0.000238469	0.000348167	0.000206235	0.000206235	0.000277167	0.000212679	0.000270683	0.000199789	0.000199789	0.000154675	0.000148231	0.000251349	0.000212679	0.000244904	0.000206235	0.000199789	0.0001869	0.000219124	0.000277128	0.000283582	0.00023846	0.000257793	0.000232014	0.000199772	0.000212679	0.000251339	0.00017401	0.000257793	0.000251349	0.000283592	0.000180456	0.000219124	0.000186901	0.000193344	0.00025133	0.000161112	0.0001869	0.000219124	0.000180456	0.000199781	0.000219124	0.000251349	0.000219124
102809	0.002	0.000370276	0.000222044	0.000129386	9.86E-05	0.000184847	0.000184877	0.000326727	0.009790775	0.059503165	0.000499616	0.426578375	0.001473315	0.001791575	0.000234146	0.000438112	0.768268691	0.006409789	0.025594856	0.00068071	0.000456782	0.000302223	0.000376201	0.000431611	0.00049963	0.000462695	0.001230512	0.000345236	0.000197161	0.00053056	0.000277296	0.0002588	0.000184838	0.000215653	0.088903809	0.000443938	0.000715889	0.000215673	0.001877699	0.000283504	0.000456433	0.000258793	0.000301976	0.000221805	0.000314309	0.000215645	0.000184838	0.000215663	0.000345147	0.000141709	0.000301988	0.000203321	0.000363691	0.000215645	0.000295805	0.00020333	0.000209492	0.000166344	0.00014787	0.000172516	0.0002958	0.000172516	0.000258793	0.000184838	0.00024645	0.000221805	0.000363663	0.000221805	0.000419215	0.000258791	0.000338972	0.000166355	0.000295778	0.00013553	0.000320434	0.000258782	0.000191	0.000172516	0.000203321	0.000190999	0.000295769	0.000215643	0.000209474	0.000160184	0.000227967	0.000203322	0.000209484	0.000227966	0.000289589	0.000197161	0.000184838	0.000166354	0.000332784	0.000147852	0.000289589	0.000221805	0.000197161	0.00013553	0.000190999	0.000252621	0.000240301	0.000271114	0.000258774	0.000240271	0.000197161	0.000117064	0.000221805	0.000203321	0.000246452	0.000209483	0.000301913	0.000190999	0.000246479	0.000209492	0.000221788	0.00024645	0.000135548	0.000184838	0.000252612	0.000191	0.000271095	0.000209474	0.000252612	0.000271097	0.000209483	0.000215645	0.000234129	0.000209483	0.000240288	0.000240288
102810	0.002	0.000393523	0.000193056	0.000144794	0.000172362	0.000234423	0.000172403	0.000379429	0.011456465	0.06778209	0.000649092	0.478287362	0.001544652	0.002074926	0.000227569	0.000483348	0.896838935	0.007185576	0.027873833	0.000713211	0.000511031	0.000282706	0.000469223	0.000441651	0.000551998	0.000607684	0.001439231	0.000379478	0.000220634	0.000483014	0.000282757	0.000255149	0.000255107	0.000248233	0.101073712	0.000441511	0.00082881	0.000213729	0.002059108	0.000262001	0.000448439	0.000172362	0.000268896	0.000158574	0.000275812	0.000275833	0.000261992	0.000137889	0.000489799	0.000227518	0.000344839	0.000206835	0.000310296	0.000227519	0.000310273	0.000234413	0.000275781	0.000248202	0.000179257	0.000282675	0.000337906	0.000193046	0.000337873	0.000206845	0.000317158	0.000248214	0.000413768	0.000248202	0.000552012	0.000248202	0.000441436	0.000151679	0.000358566	0.000248202	0.000331059	0.000213732	0.000275781	0.000241306	0.000248203	0.000151648	0.000268927	0.000268886	0.000193046	0.00019994	0.0002413	0.000186151	0.00036548	0.000234413	0.000282675	0.000179256	0.000248202	0.000220624	0.000234413	0.000220624	0.000303369	0.000330957	0.000268884	0.000199941	0.000248202	0.00021373	0.000324052	0.00019994	0.000282675	0.000330957	0.000310275	0.000248202	0.000268884	0.000227507	0.000324062	0.000193046	0.000193046	0.000213729	0.000227518	0.000227507	0.000255128	0.000282675	0.000289568	0.000186151	0.000358556	0.000268927	0.000296464	0.00021373	0.000337853	0.000213729	0.000282677	0.000151658	0.000234413	0.000248202	0.000317158	0.000213729
102811	0.002	0.000322833	0.000238531	0.000148234	0.000141789	0.000154688	0.000180488	0.000367567	0.010465841	0.061784553	0.000496909	0.448540628	0.00152228	0.001821722	0.000180478	0.000542352	0.816749799	0.006732969	0.026257763	0.000640245	0.000529718	0.000316254	0.000490338	0.000251401	0.000697266	0.000458098	0.001391093	0.000341854	0.000212692	0.000451559	0.000206238	0.000302953	0.000174023	0.000206238	0.092532743	0.000477344	0.000703582	0.000193377	0.002153419	0.000219128	0.000374031	0.000264262	0.000251353	0.000277163	0.000348177	0.000219128	0.000251363	0.000174014	0.000361038	0.000180468	0.000283611	0.000199794	0.000315842	0.000186904	0.000238463	0.00014178	0.000238462	0.000257818	0.000186904	0.000186904	0.000315841	0.000174013	0.000264253	0.000186903	0.000180459	0.00031587	0.000328784	0.000154678	0.000516048	0.000251355	0.000302951	0.000148225	0.000335208	0.000167569	0.000361179	0.000212682	0.000283586	0.000154678	0.000315841	0.000238462	0.000251353	0.000225574	0.000199794	0.000154678	0.000244907	0.000270689	0.000232019	0.000219128	0.000257809	0.000167569	0.000244909	0.000173986	0.000225572	0.000199792	0.000270719	0.000219128	0.000212682	0.000186904	0.000193348	0.000257797	0.000264253	0.000141808	0.000212682	0.000290082	0.000212682	0.000135344	0.000232018	0.000238463	0.0002707	0.000154678	0.000238462	0.000199792	0.000141779	0.000212684	0.000232018	0.000225574	0.000212684	0.000212684	0.000277133	0.000219128	0.000257797	0.000212684	0.000270687	0.000180459	0.000238463	0.000193348	0.000257797	0.000232018	0.000257797	0.000186903
102812	0.002	0.00024605	0.00018593	0.00017267	0.000212492	0.000146088	0.000179329	0.000392074	0.011202715	0.063800501	0.000418715	0.459783492	0.001648986	0.001971784	0.000232443	0.000365609	0.781109398	0.006827523	0.026960428	0.000626734	0.000585687	0.000392129	0.000558611	0.000418765	0.000731535	0.000445404	0.001360001	0.000338739	0.000152778	0.000571884	0.000338739	0.000232451	0.00017266	0.000146088	0.096830789	0.000411958	0.000638235	0.000179299	0.002064439	0.000272305	0.000551698	0.000232413	0.000278895	0.000245694	0.000385373	0.000166018	0.00017265	0.000159369	0.00046512	0.000199211	0.000272265	0.000239053	0.00035201	0.00019257	0.000318798	0.000212492	0.000292175	0.000159369	0.000272275	0.000258965	0.000332093	0.000179289	0.000272257	0.000212492	0.000239053	0.00018593	0.000312128	0.000232413	0.000604882	0.000258994	0.000325528	0.000219133	0.00033206	0.000219131	0.00035205	0.000245694	0.000232412	0.000219133	0.000272285	0.000219133	0.00033206	0.00020585	0.000265616	0.000159368	0.000258973	0.000278896	0.000232413	0.000199193	0.000278895	0.000179289	0.000292177	0.000225772	0.000278896	0.000219133	0.000232413	0.000192571	0.000285536	0.000199211	0.000232413	0.000166009	0.000252365	0.000312097	0.000285536	0.000225772	0.000239053	0.000212492	0.000245692	0.00019257	0.000285556	0.000252333	0.000219131	0.000166	0.000232412	0.000232413	0.000245674	0.000219131	0.000332029	0.000219131	0.000212492	0.000212492	0.000278895	0.00018593	0.000258974	0.000265614	0.000252333	0.000265614	0.000245692	0.000199209	0.000298816	0.000298856
102813	0.002	0.000256346	0.000201855	0.000209593	0.000178543	0.000194068	0.000240667	0.000458274	0.012221417	0.072904001	0.000567294	0.539927712	0.001683954	0.002469229	0.000201946	0.000551992	0.941454859	0.007830541	0.032046822	0.000717059	0.000505358	0.000318447	0.000481844	0.000357364	0.000629322	0.000715052	0.001605056	0.000466055	0.000263944	0.000598426	0.000364965	0.000279505	0.000240644	0.000263933	0.11541294	0.00048177	0.000870766	0.000318284	0.002358162	0.000403771	0.000512743	0.000263933	0.000396076	0.000209595	0.000326048	0.000318284	0.000256181	0.000248407	0.000473708	0.000178542	0.000396043	0.000209595	0.000302747	0.000209593	0.000365025	0.000240644	0.000349372	0.000201831	0.000217357	0.000271696	0.000333825	0.000248407	0.000287222	0.000186306	0.000240644	0.00027946	0.000536017	0.000209595	0.000504807	0.000279458	0.000512555	0.000225132	0.000318284	0.000341585	0.000528218	0.000209593	0.000287222	0.000240646	0.000318284	0.000326059	0.000349313	0.000287222	0.000256171	0.000279458	0.000201831	0.000248407	0.00027946	0.000217345	0.00035711	0.000217357	0.000294985	0.000271696	0.00034156	0.000263956	0.00028722	0.000279472	0.000279458	0.000240644	0.000194068	0.000287222	0.00028722	0.000287222	0.000279458	0.000287257	0.000287222	0.000170769	0.000279528	0.000310511	0.00036486	0.000217357	0.000287187	0.000256169	0.000302747	0.000209593	0.000232894	0.00020182	0.000209595	0.000217357	0.000357087	0.000256169	0.00036486	0.000279458	0.000194056	0.000271694	0.000271694	0.000256171	0.000232882	0.000155254	0.00027946	0.000287222
102814	0.002	0.000237338	0.000153694	0.000249811	0.000172917	0.000192118	0.000204926	0.000326842	0.010699527	0.061317868	0.000493728	0.444792799	0.001564232	0.001978976	0.000211358	0.000314195	0.769976658	0.006152747	0.026330019	0.000675064	0.000500422	0.00028206	0.00049368	0.000410352	0.000557752	0.0004615	0.001143551	0.000326757	0.000217743	0.00045521	0.000224138	0.000217753	0.000172906	0.000275389	0.092318699	0.000442417	0.000802106	0.000249802	0.001926009	0.00024985	0.000320344	0.000166512	0.000256206	0.000172907	0.000377979	0.000185713	0.000243349	0.000185715	0.000377975	0.000275419	0.000249773	0.00017931	0.000281824	0.000224138	0.000256157	0.000185715	0.000179309	0.000204926	0.000256178	0.000192108	0.00027539	0.00017931	0.000294668	0.000262581	0.000313821	0.000243359	0.000397201	0.000249754	0.000493475	0.000230541	0.000422923	0.000166493	0.000249773	0.000243349	0.000358718	0.000192118	0.000224138	0.000172906	0.000262554	0.000192118	0.000249744	0.000230541	0.000275369	0.000160098	0.00024332	0.000204926	0.000339525	0.000153694	0.000416487	0.00021133	0.000198521	0.00021133	0.000288177	0.00019212	0.000268985	0.000217734	0.000172906	0.000185713	0.00017931	0.000166503	0.000198521	0.000192118	0.000262562	0.000249763	0.000268965	0.000172906	0.000256157	0.00024334	0.000230541	0.000217734	0.000204926	0.000204916	0.000236944	0.000249773	0.000224138	0.000288206	0.000224138	0.000249754	0.000294591	0.000198521	0.000262562	0.000204926	0.000281772	0.000236944	0.000236946	0.000128079	0.000288187	0.000192118	0.000288196	0.000275368
102815	0.002	0.00031382	0.000259892	0.000137584	0.000168159	0.000336453	0.0001911	0.000451311	0.012279196	0.072055187	0.000666476	0.521578505	0.001766577	0.002114304	0.000298155	0.000543689	0.940311808	0.007949966	0.031143615	0.000713308	0.000636161	0.000259915	0.000543279	0.000351777	0.000727023	0.000673739	0.001657608	0.000321042	0.000252477	0.000481847	0.000328673	0.000290455	0.000244594	0.000206375	0.110927983	0.000551086	0.000933975	0.000259881	0.00222878	0.000275202	0.000604437	0.000252238	0.000305744	0.000282812	0.000443569	0.000290455	0.000275225	0.000290455	0.000542953	0.000244594	0.000321054	0.000244594	0.000428172	0.000198733	0.000313411	0.000244594	0.000328696	0.000252238	0.000259881	0.000236951	0.000351674	0.000221676	0.000343974	0.000252236	0.000305744	0.000259881	0.000535274	0.00032104	0.000627275	0.00025224	0.000443523	0.000175802	0.000382236	0.000328687	0.000451143	0.000236949	0.000382225	0.000198733	0.000290455	0.000321031	0.000344018	0.00021402	0.000298097	0.000313398	0.000183445	0.000229307	0.000298097	0.00027517	0.00043589	0.000275168	0.00021402	0.00021402	0.000405271	0.000313409	0.000382215	0.000305742	0.00028281	0.000252238	0.000229307	0.000290455	0.00017579	0.000328685	0.000229307	0.000344006	0.000336318	0.000282812	0.000313386	0.000244594	0.000359261	0.000183446	0.000160515	0.000267491	0.000244594	0.00027517	0.000259881	0.000328685	0.000252215	0.00037458	0.000267525	0.000259881	0.000252236	0.000298099	0.000305744	0.000206366	0.000282812	0.000282812	0.000336316	0.000428099	0.000366924	0.000267525
102816	0.002	0.000236804	0.000216911	0.000190508	0.00023651	0.000118241	0.000164223	0.000328606	0.010821785	0.063050002	0.000466863	0.458167834	0.001431956	0.002043311	0.00018393	0.000420972	0.815117175	0.006685488	0.025961264	0.00070612	0.000434297	0.00035525	0.000335167	0.000354903	0.000512772	0.000414245	0.001444569	0.000335369	0.000151085	0.000427358	0.000354809	0.00017736	0.00018396	0.000269356	0.095278548	0.000473419	0.000750055	0.000151085	0.001975335	0.000243051	0.000526	0.000164223	0.00018393	0.000203636	0.000374636	0.000223363	0.000243051	0.000190498	0.000446919	0.000236491	0.000289073	0.000190498	0.000361382	0.000249619	0.000302171	0.000210205	0.000262788	0.000203636	0.000256187	0.000105103	0.000295631	0.000197069	0.000236481	0.000157654	0.00018393	0.000210205	0.00037451	0.000269375	0.000486405	0.000262756	0.000295621	0.000243049	0.000315319	0.000236481	0.000367929	0.000203636	0.000289034	0.000243051	0.000203637	0.000197097	0.00024962	0.000236491	0.000170792	0.000190498	0.000170763	0.000249619	0.00025619	0.000236481	0.000308761	0.000170792	0.000302189	0.000249619	0.000236481	0.000170792	0.000321869	0.00017736	0.000249619	0.000144516	0.000216775	0.000216775	0.00024308	0.00018393	0.000262756	0.000256188	0.000289032	0.000223343	0.000262766	0.00024962	0.000321898	0.000203637	0.000164214	0.000210205	0.000236481	0.000203636	0.000229911	0.000262756	0.000269326	0.000197068	0.0003483	0.000216775	0.000223343	0.000210187	0.000243049	0.000197068	0.000236481	0.000157644	0.000197068	0.000269326	0.00025619	0.000269326
102817	0.002	0.000299333	0.000222786	0.000229006	0.000197181	0.000235347	0.000146297	0.000318211	0.01051395	0.060606609	0.00050956	0.440715862	0.001309545	0.001952551	0.000222749	0.000375842	0.903609483	0.006289124	0.025707208	0.000632258	0.00055438	0.000216331	0.000375493	0.000362735	0.000592295	0.000496773	0.001353663	0.000324561	0.00015262	0.000541365	0.00028627	0.000127214	0.000241735	0.000190821	0.092284948	0.000464815	0.000707078	0.000267197	0.001809601	0.000229016	0.000535005	0.000260809	0.000228977	0.000203543	0.000305374	0.000222635	0.000273549	0.000203541	0.000356313	0.000203543	0.000298982	0.000190831	0.00027352	0.000190821	0.000197183	0.000159017	0.000241716	0.000235348	0.000248068	0.000152657	0.000216264	0.000165379	0.00027991	0.000190821	0.000299003	0.00018446	0.000388162	0.000241707	0.000451941	0.000216274	0.000349963	0.000165377	0.000305344	0.000248068	0.00042004	0.000165379	0.000197181	0.000197181	0.000241708	0.000235347	0.000286213	0.000190823	0.000241688	0.000171721	0.0001781	0.000197183	0.000254438	0.000203543	0.000330788	0.000190821	0.000279882	0.00026717	0.000305353	0.000216264	0.000260812	0.000190821	0.000248068	0.00025443	0.000120853	0.000133575	0.000171739	0.000254439	0.000184452	0.000197181	0.000267151	0.000248068	0.000248068	0.000197181	0.000273522	0.000184462	0.000235345	0.0001781	0.000190821	0.000197181	0.000248068	0.000165398	0.00025443	0.00018446	0.000241707	0.000203533	0.000286232	0.000197181	0.00023532	0.000241707	0.000203533	0.000248068	0.000139926	0.000190821	0.000273511	0.000209904
102818	0.002	0.000249582	0.0001543	0.000148374	0.000106823	0.000130562	0.000189916	0.000320631	0.009634815	0.056355703	0.000451489	0.40125788	0.001419622	0.001707872	0.000166214	0.000320948	0.736391854	0.006157479	0.024256347	0.00051191	0.00041018	0.000314925	0.000374239	0.000285066	0.000624295	0.000505063	0.001215271	0.000243409	0.000178065	0.000475291	0.000136505	0.000213663	0.000189907	0.000249263	0.086314144	0.000463494	0.000725277	0.000172122	0.001910467	0.000201776	0.000457403	0.000183972	0.000344308	0.000172103	0.000338408	0.000166169	0.000148365	0.000142448	0.000356225	0.000201776	0.000338399	0.000195843	0.000273039	0.000237384	0.000267057	0.000160243	0.000207818	0.000255215	0.000166169	0.000172104	0.000237384	0.000243328	0.000279015	0.000219588	0.000195852	0.000213646	0.000320571	0.000195841	0.000427573	0.0001543	0.000344527	0.000189907	0.000332455	0.000189907	0.000302755	0.000225525	0.000219581	0.000166169	0.000213646	0.000219579	0.00023145	0.000178038	0.000166169	0.000178038	0.000225515	0.00023743	0.000231468	0.000160234	0.000278953	0.000136496	0.000195841	0.000189907	0.000195841	0.000172103	0.000237384	0.000183974	0.000267066	0.000183972	0.000183974	0.000172104	0.000261195	0.000195843	0.000207701	0.000130561	0.000189907	0.000219581	0.000213646	0.000225515	0.000278935	0.000183972	0.000130552	0.000178029	0.000136496	0.000201778	0.000201775	0.000195843	0.000148365	0.000136496	0.000243319	0.000255188	0.000308618	0.000255188	0.000261123	0.000172103	0.000261131	0.000231459	0.000148365	0.000225515	0.00014243	0.000207712
102819	0.002	0.000302763	0.000187178	0.000230344	0.000179947	0.000266358	0.000237618	0.00036001	0.01160432	0.067862027	0.000461155	0.495901956	0.001845261	0.002092276	0.000280753	0.000468286	0.886235927	0.007658517	0.029185333	0.000802027	0.000511913	0.000360304	0.000468259	0.000446663	0.000634114	0.000655876	0.001350195	0.000424991	0.000187146	0.000641773	0.000251928	0.000295307	0.000316785	0.000244772	0.104794199	0.000547578	0.000915744	0.000244729	0.002025589	0.000259234	0.000533191	0.000215905	0.000295126	0.000223145	0.000352766	0.000237532	0.000287929	0.000215938	0.000439273	0.000280741	0.000309532	0.000230333	0.000374413	0.000237532	0.000374402	0.000287939	0.000194343	0.00016551	0.000230333	0.000244729	0.000388742	0.000230333	0.000201533	0.000259125	0.000259126	0.000273553	0.000511351	0.000244729	0.000453671	0.000266323	0.000540281	0.000230333	0.000432017	0.000273564	0.000316742	0.000287938	0.000266323	0.000251947	0.000309532	0.000251928	0.000309543	0.000244729	0.000287916	0.000194322	0.000295136	0.000251926	0.000273522	0.000237532	0.000316742	0.000251926	0.000244729	0.000316731	0.00023753	0.000165552	0.000295084	0.00023753	0.000259116	0.000187125	0.000223136	0.000230333	0.000165553	0.000194345	0.000244729	0.000251937	0.000295115	0.000295138	0.000237532	0.000165551	0.000302312	0.000194343	0.00023753	0.000194343	0.000187114	0.000187146	0.000244729	0.00030229	0.00035995	0.000251928	0.000266323	0.000237532	0.000259125	0.000223136	0.00031672	0.00028073	0.000302312	0.000280741	0.000259125	0.00017275	0.000280719	0.000280717
102820	0.002	0.000208917	0.000181785	0.000188455	0.000222108	0.000141341	0.000161532	0.000309747	0.010690555	0.064792734	0.000458086	0.473583923	0.001596865	0.002073009	0.00025582	0.000390963	0.830371515	0.006896157	0.026744577	0.000681999	0.000559602	0.000289663	0.000566024	0.000370511	0.000599827	0.000525756	0.001330575	0.000309677	0.000228839	0.000545877	0.000249038	0.000175004	0.000201927	0.000235567	0.098440509	0.000444452	0.000781943	0.000181723	0.00182671	0.000336599	0.00054575	0.000201897	0.000255761	0.000188455	0.000370301	0.000249028	0.000228837	0.000154802	0.000316396	0.000201916	0.000255761	0.000188455	0.000363502	0.000181723	0.000289485	0.000148071	0.000302875	0.000188455	0.000154802	0.000215376	0.000249033	0.000222106	0.000249031	0.000222118	0.000350098	0.000323106	0.00034328	0.000228837	0.000511902	0.000363611	0.000336587	0.000195176	0.000316336	0.00024903	0.000397263	0.000222108	0.000289483	0.000208647	0.000302883	0.000215376	0.000363589	0.000228847	0.00024903	0.000269222	0.000222108	0.000201916	0.000289412	0.000181723	0.000329856	0.00024903	0.000235567	0.000195184	0.000188455	0.000228837	0.000302893	0.000329815	0.000208645	0.000181723	0.00024904	0.000188446	0.000269232	0.000262491	0.000201916	0.000275951	0.000282693	0.000222106	0.000269222	0.00024903	0.0003635	0.000228837	0.000208647	0.00026922	0.000195174	0.000255759	0.00024903	0.000249031	0.000215376	0.000228837	0.000255759	0.000242298	0.000329807	0.000249009	0.00024903	0.000235567	0.000282681	0.00024903	0.000228837	0.000262489	0.000255759	0.000195184
102821	0.002	0.000330278	0.000217519	0.000217518	0.000196468	0.000147351	0.000133317	0.000350956	0.011333806	0.067221799	0.000533747	0.485731053	0.001459029	0.002195969	0.000161384	0.000302138	0.853404104	0.007487856	0.029187797	0.000880928	0.000520067	0.000302085	0.00049878	0.000386175	0.000575931	0.000484633	0.001556977	0.000322816	0.0001965	0.000625563	0.000301763	0.000238829	0.000217519	0.000322959	0.102972909	0.000386219	0.000808079	0.000252612	0.001989104	0.000287707	0.000660395	0.000231561	0.000217498	0.000154367	0.000336867	0.000210502	0.000175418	0.000301866	0.000421179	0.000266637	0.000322804	0.000203484	0.000386047	0.000266635	0.000350961	0.000210502	0.000252604	0.000210502	0.000273653	0.000287707	0.000336891	0.000245586	0.000308777	0.000140334	0.000273665	0.000273663	0.000357925	0.000189451	0.000603985	0.000343863	0.00042821	0.000161384	0.000322791	0.000287718	0.000407235	0.000273653	0.000294733	0.000168401	0.000231553	0.000168402	0.000379072	0.000231553	0.000224535	0.000245595	0.000245586	0.000231551	0.000238568	0.000231551	0.000273663	0.000203497	0.000217518	0.000196468	0.000364902	0.000175418	0.000336833	0.000224535	0.000266635	0.000280668	0.000245584	0.000224535	0.000259619	0.000182435	0.000182435	0.000273651	0.000245584	0.000210502	0.000196468	0.000224537	0.000252593	0.000252602	0.000224535	0.000245584	0.000273653	0.000252572	0.000259618	0.000231551	0.000273653	9.82E-05	0.000245584	0.000182435	0.000259618	0.000266635	0.000259619	0.000238568	0.000231551	0.000203486	0.000238568	0.000210502	0.000308737	0.000287686
102822	0.002	0.000284553	0.000153912	0.000189454	0.000159822	0.000118387	0.000147983	0.000391002	0.009322875	0.056894567	0.000509793	0.411643527	0.001434138	0.001678979	0.000254603	0.000403143	0.752596851	0.006398708	0.024280574	0.000540717	0.000343847	0.000219069	0.000390917	0.000373302	0.000592731	0.000420729	0.001301585	0.000367257	0.000195357	0.00055144	0.000201258	0.000230907	0.000272334	0.000230855	0.085351234	0.000355456	0.000574821	0.000100629	0.001773573	0.000230865	0.000503571	0.0001835	0.00025456	0.000159823	0.000319815	0.00017758	0.000242711	0.000165742	0.000456159	0.00017166	0.00026047	0.000171662	0.000355359	0.00017758	0.000254585	0.000266416	0.000207178	0.000201258	0.000230864	0.000230855	0.000343517	0.000207187	0.000230864	0.000201266	0.00017758	0.000195339	0.000248622	0.000153903	0.000426512	0.000147985	0.000284128	0.000142064	0.000260479	0.000195338	0.000290083	0.000207176	0.000201258	0.000201258	0.000290067	0.000165742	0.000337544	0.000254541	0.00025455	0.00017758	0.000224945	0.000219024	0.000242702	0.000260488	0.000266379	0.000183499	0.000236773	0.000213096	0.000207187	0.000147983	0.000236773	0.000219015	0.000290083	0.000213096	0.000224935	0.000201241	0.000159806	0.00024272	0.000189419	0.000224961	0.000242702	0.000201259	0.000159822	0.000142056	0.000248613	0.000272308	0.000242692	0.000219025	0.000230873	0.000219016	0.000183481	0.000242692	0.000189419	0.000195338	0.000230855	0.000183499	0.000207178	0.000224935	0.000230864	0.000236775	0.000236773	0.000195339	0.000183474	0.000254548	0.000278218	0.000213096
102823	0.002	0.00032029	0.000153254	0.000173233	0.000179906	0.000173231	0.000206565	0.000413397	0.010781014	0.063591603	0.000480239	0.468997638	0.001419492	0.001735953	0.000213269	0.000346961	0.951633454	0.007025566	0.027754416	0.000554814	0.000460421	0.000326952	0.000466767	0.000466937	0.000740655	0.000393403	0.001310559	0.000353576	0.000186606	0.00040014	0.000306559	0.000166569	0.000173233	0.000179906	0.098190559	0.000333311	0.000841189	0.000293203	0.001868692	0.000253207	0.000500093	0.000259849	0.000293193	0.000186578	0.000393258	0.000213209	0.000206547	0.000159907	0.000433281	0.00019322	0.000319868	0.00023986	0.000520209	0.000179896	0.000306559	0.000213209	0.000213209	0.00023986	0.00019322	0.000259849	0.000333181	0.000159906	0.000313242	0.000166569	0.000179895	0.000186558	0.000446723	0.000219871	0.000460027	0.000173233	0.000393237	0.000206545	0.000399907	0.000173233	0.000373256	0.0002865	0.000213209	0.000233198	0.000219871	0.000246524	0.000253197	0.000219873	0.000253197	0.000213209	0.000213209	0.000233198	0.000299855	0.00019322	0.000279838	0.000246522	0.000266513	0.000219871	0.000313161	0.000199884	0.000259849	0.000206547	0.000186558	0.00011993	0.00023986	0.000293183	0.000226534	0.000259849	0.000213189	0.000279856	0.000293163	0.000266511	0.000253185	0.000193222	0.000259849	0.000279836	0.000266511	0.000179895	0.000259849	0.000253187	0.000213209	0.000273173	0.000279836	0.000159906	0.000266513	0.000173233	0.000273174	0.000153244	0.000246522	0.000199882	0.000186558	0.000186558	0.000173233	0.000219853	0.000246553	0.000299835
102824	0.002	0.000257229	0.00021839	0.000192663	0.000166994	0.000199096	0.00015414	0.000308358	0.010629539	0.062043578	0.000501573	0.450866589	0.001367979	0.002108624	0.000237626	0.000450219	0.79353706	0.006700117	0.025845184	0.000683725	0.000592341	0.000314884	0.000411478	0.000334202	0.000598039	0.000398538	0.001250543	0.000334203	0.000244069	0.000456542	0.000250482	0.000166975	0.000179829	0.000256942	0.092588543	0.000353353	0.000901122	0.000199086	0.0018334	0.000263318	0.000456275	0.000244041	0.000308329	0.000199085	0.000321213	0.000224794	0.00018624	0.000218371	0.000436873	0.000160552	0.000295418	0.000199086	0.000237617	0.000224784	0.000340468	0.000263316	0.000179819	0.000179819	0.000244059	0.000166975	0.000244035	0.000199094	0.000282582	0.000173396	0.000314781	0.000224803	0.000481903	0.000199086	0.000539943	0.000211929	0.000340448	0.000199085	0.000308252	0.000205507	0.000359755	0.000224774	0.00018624	0.000224774	0.000237618	0.000218351	0.000308283	0.000218342	0.000205507	0.000199085	0.00024404	0.000192682	0.00026973	0.000211921	0.00033396	0.000205507	0.00018624	0.000199085	0.00024404	0.000218351	0.000366148	0.000192663	0.000224776	0.00023762	0.000218351	0.000179819	0.000160552	0.000289005	0.000192663	0.000359715	0.000199085	0.00018624	0.000256884	0.000205517	0.00030831	0.000224773	0.000237618	0.000256884	0.000231205	0.000141276	0.000192663	0.000289005	0.000205507	0.000199085	0.000276124	0.000173396	0.000256885	0.000269728	0.000282574	0.000205507	0.000263307	0.000166975	0.000218351	0.000250463	0.000353294	0.000147708
102825	0.002	0.000242213	0.000193553	0.000139071	0.000145117	0.000163256	0.000163256	0.000308586	0.009709412	0.058014945	0.000411592	0.417368858	0.00123257	0.001641769	0.000205593	0.000326974	0.736438977	0.00621031	0.025069666	0.000752661	0.000478952	0.000199742	0.000387273	0.000363057	0.000666269	0.000502624	0.001372123	0.000308505	0.000169312	0.000460225	0.000181396	0.000205582	0.000193651	0.000145145	0.088717941	0.000368974	0.000763179	0.000229786	0.001879357	0.000193489	0.000417481	0.000211655	0.000296318	0.000145117	0.000326595	0.000133024	0.000217675	0.000151163	0.000326631	0.000217693	0.000296318	0.00013907	0.000344825	0.000217686	0.000308447	0.000145117	0.000223723	0.000193489	0.000205584	0.000223723	0.00022977	0.000181396	0.000193491	0.00021163	0.000193489	0.000199509	0.000344748	0.000193489	0.00049619	0.000320566	0.000266085	0.000272094	0.000308414	0.000253954	0.000253966	0.000193489	0.000235826	0.000157201	0.000260011	0.000211648	0.000302355	0.000193489	0.000169303	0.000126977	0.000217675	0.000205582	0.000241861	0.000235816	0.000308411	0.00021163	0.000199537	0.000241861	0.000308401	0.000187442	0.000175351	0.000187416	0.000187442	0.000241861	0.000199544	0.000169303	0.000199537	0.000193498	0.000247909	0.00022375	0.000193489	0.000199509	0.000187442	0.000145117	0.000241863	0.000229777	0.000175349	0.000175349	0.000175351	0.000199526	0.000181396	0.000241861	0.000278158	0.000157192	0.000235814	0.00015721	0.000302337	0.000187442	0.000223723	0.000108837	0.000211628	0.000217675	0.000175349	0.000199537	0.000223723	0.000205581
102826	0.002	0.000230853	0.000211527	0.000134481	0.000115269	0.000102461	0.000224184	0.000384519	0.010623911	0.062710355	0.000403736	0.43497418	0.001402616	0.001933524	0.00018571	0.000423372	0.756031271	0.007060832	0.026533758	0.00053304	0.000500467	0.000288543	0.000448706	0.000416817	0.000589762	0.000564364	0.001349689	0.000378155	0.00023699	0.00042302	0.000204932	0.000198529	0.000224135	0.000192115	0.093475195	0.000384475	0.000763386	0.000224154	0.002067931	0.000236942	0.000448616	0.000211327	0.000313884	0.0001665	0.000358748	0.000192115	0.000236942	0.00019852	0.000403666	0.000262567	0.000294673	0.000147288	0.000339483	0.000160095	0.000211327	0.000224133	0.00024975	0.000217732	0.000179307	0.00019852	0.000320242	0.000153692	0.000268972	0.000185712	0.000192115	0.000204932	0.00042931	0.000320202	0.00039085	0.00018571	0.000378001	0.000147288	0.000256154	0.000179317	0.000403624	0.000262577	0.000262567	0.000179307	0.000224133	0.000172903	0.000320229	0.000160095	0.000198518	0.00021773	0.000294587	0.000230538	0.000243374	0.000198518	0.000243345	0.000179288	0.000262567	0.00013448	0.000243347	0.000211327	0.000262556	0.000179298	0.000224115	0.000256164	0.000192115	0.00024975	0.000179307	0.000236942	0.000160095	0.00030099	0.000198518	0.000198518	0.000198518	0.000198518	0.000345846	0.00021773	0.00024975	0.000217703	0.000230538	0.0001665	0.000198518	0.000211326	0.000275375	0.00018571	0.000236942	0.000249748	0.000211326	0.000160095	0.00026896	0.000262557	0.000275367	0.000294585	0.00021773	0.000185712	0.000230538	0.00019852
102827	0.002	0.000241084	0.00022777	0.000136644	0.000182193	0.000169189	0.000195206	0.000273329	0.010880138	0.062494538	0.000593203	0.449552864	0.001608382	0.00196457	0.000214726	0.000358345	0.749953296	0.006615642	0.026701593	0.000685995	0.000462807	0.000267178	0.000534126	0.000416792	0.000547141	0.000553743	0.001266787	0.000312506	0.000234258	0.000592976	0.000286362	0.000260295	0.000214726	0.000273337	0.094365197	0.000351469	0.000723364	0.000175714	0.002028981	0.000279805	0.000494944	0.000214727	0.000338475	0.000149657	0.000358024	0.000143141	0.000292878	0.000221233	0.0003971	0.000227749	0.000273311	0.00020822	0.000410226	0.000201724	0.000273298	0.000305893	0.000227739	0.000182193	0.000201693	0.000162663	0.000357957	0.00014315	0.000338496	0.000195226	0.000253768	0.000195206	0.00035142	0.000240753	0.00045576	0.000162671	0.000416677	0.000156164	0.000331969	0.000279805	0.000416726	0.000273319	0.000195206	0.000299346	0.000234247	0.000221235	0.00033192	0.000221233	0.000266782	0.000260255	0.000162671	0.000169177	0.000240755	0.000253768	0.000377535	0.000240753	0.000182193	0.000156145	0.00020822	0.000234249	0.000318867	0.000188699	0.000325422	0.000240753	0.000247261	0.000201712	0.000299346	0.000175685	0.000266793	0.000247262	0.000266782	0.000227739	0.000318856	0.000175685	0.000299335	0.000221235	0.00020822	0.000260276	0.000247261	0.000188699	0.000240755	0.000188699	0.000201714	0.000266782	0.000299327	0.000221233	0.000234249	0.00020822	0.000234247	0.000162671	0.000156155	0.000175665	0.000195177	0.000188679	0.000240755	0.000214727
102828	0.002	0.000236172	0.000223211	0.000178545	0.000165792	0.00024234	0.000210496	0.000363664	0.010268562	0.062052662	0.000434131	0.442882387	0.001422185	0.00198927	0.000184921	0.000466427	0.745136589	0.006658049	0.02620654	0.000717247	0.000440986	0.000312635	0.000421409	0.000382969	0.000664176	0.000453219	0.001306094	0.000261575	0.000293344	0.000389286	0.0002806	0.000235962	0.000255152	0.000165792	0.093313965	0.000440283	0.000683275	0.000178564	0.001917282	0.000357205	0.000465996	0.000204052	0.000312541	0.000184921	0.000306116	0.000165792	0.000274214	0.000204052	0.000401877	0.000172168	0.000312513	0.000229558	0.000331673	0.000210427	0.000286986	0.000197674	0.000229559	0.000197676	0.000178545	0.000216805	0.000261441	0.000248688	0.000248688	0.000159415	0.000216805	0.00022319	0.000401902	0.000229559	0.000433845	0.000216805	0.00029975	0.000159415	0.000318898	0.000210427	0.000331699	0.000261451	0.000293342	0.000197676	0.000242311	0.000204052	0.000235934	0.000235935	0.000197676	0.000204052	0.000197674	0.000216805	0.000255064	0.000178545	0.000306107	0.000197674	0.000255066	0.000184921	0.000286959	0.000178545	0.000299712	0.000204042	0.000204052	0.000191298	0.000255064	0.000127532	0.000235934	0.000204052	0.000216805	0.000248687	0.000121146	0.000235935	0.000306088	0.000235964	0.000197676	0.000204052	0.000223192	0.000204042	0.000248698	0.000184921	0.000197674	0.000242312	0.000223182	0.000223182	0.000172168	0.000172158	0.000229558	0.000210427	0.000191298	0.000235935	0.000274206	0.000127532	0.000229558	0.000204052	0.000267817	0.000216814
102829	0.002	0.000235747	0.000185949	0.000161156	0.000192158	0.000130165	0.00014876	0.000223181	0.009566919	0.059439054	0.000484253	0.427384987	0.001469638	0.001890457	0.000192148	0.000347396	0.742894945	0.00641233	0.025267784	0.000553648	0.000484312	0.000273011	0.000409446	0.000347451	0.000539752	0.000459275	0.001187935	0.000322416	0.000210742	0.000483905	0.000254185	0.000136363	0.000192175	0.000229339	0.091392693	0.000372172	0.000788547	0.000260395	0.002020751	0.000285169	0.000490048	0.000204545	0.000235555	0.000297566	0.000272747	0.000223139	0.000179752	0.000130164	0.000421707	0.000123966	0.000254149	0.000204554	0.000310001	0.000204543	0.000297574	0.000136363	0.000235535	0.000185948	0.000136354	0.000192147	0.000328614	0.000192147	0.000235537	0.000173553	0.000235537	0.000192148	0.000384546	0.000216941	0.000446609	0.000192148	0.000278953	0.000235535	0.00033483	0.000198346	0.00025414	0.000210742	0.000310001	0.000111569	0.000254241	0.000198347	0.000309953	0.000235528	0.000223167	0.00025425	0.000260347	0.000285142	0.000235535	0.000198346	0.000272736	0.000241846	0.000185948	0.000136344	0.000365887	0.000148759	0.00028514	0.000229338	0.00014876	0.000185949	0.000173543	0.000229338	0.000204543	0.000216943	0.000198346	0.00026033	0.000136353	0.000210742	0.000161156	0.000179752	0.000285143	0.000223139	0.000235535	0.000272745	0.000198346	0.000192148	0.000204543	0.000185949	0.000185951	0.000198346	0.00025414	0.000241789	0.000204545	0.000204543	0.000260321	0.000247932	0.000204545	0.000241734	0.000229336	0.000173553	0.000260328	0.000235591
102830	0.002	0.000252021	0.000131909	0.000149825	0.000131847	0.000167807	0.000209802	0.000281792	0.009611081	0.057583356	0.000431962	0.411424895	0.001469974	0.00174858	0.000233738	0.00045022	0.820714729	0.006092584	0.025101255	0.000565742	0.000522399	0.000372096	0.00042592	0.000365872	0.000425767	0.000365917	0.00126914	0.000329826	0.000209775	0.00044398	0.000311827	0.00016184	0.000227735	0.000269713	0.085942112	0.000371981	0.000780496	0.000209757	0.001942038	0.000257727	0.000449751	0.000227753	0.000299794	0.000149834	0.000341749	0.000155819	0.000143833	0.000209755	0.000365751	0.000155819	0.00025772	0.000251753	0.000329699	0.000227735	0.000203764	0.00011986	0.000215731	0.000167805	0.000179791	0.000197771	0.000299727	0.000137839	0.00029967	0.000161793	0.000227735	0.000203763	0.000347699	0.000251716	0.000431755	0.000185783	0.000365674	0.000143832	0.000281701	0.000221743	0.000305721	0.000197771	0.000197771	0.000173799	0.00026373	0.000167805	0.000209757	0.000185783	0.000203763	0.000227736	0.000173763	0.000179791	0.000185783	0.000263693	0.000239721	0.000209748	0.000239721	0.000227735	0.000305734	0.000209757	0.000239722	0.00021575	0.000179791	0.000215749	0.000149827	0.000245715	0.000251707	0.000185783	0.000149816	0.000299733	0.000233727	0.000233729	0.000245715	0.000215749	0.000215749	0.000239721	0.000221743	0.000245715	0.000191777	0.000197769	0.000173781	0.000227735	0.000251707	0.000173797	0.000179791	0.000251716	0.000185774	0.000239731	0.000221743	0.000185783	0.000179791	0.000149816	0.000221743	0.000239722	0.000233729	0.000203763
102831	0.002	0.000327928	0.000205711	0.000192622	0.000199053	0.000160517	0.000141255	0.000359956	0.010416914	0.06056809	0.000372684	0.446642996	0.001185843	0.002153452	0.000257098	0.000463003	0.893967251	0.006730646	0.026555635	0.00064424	0.000476025	0.000314961	0.000379035	0.000424235	0.000630096	0.000488633	0.001496088	0.000321202	0.000237625	0.000443423	0.000340453	0.000141255	0.000211892	0.000192622	0.092076237	0.000379056	0.000707347	0.000224726	0.001982528	0.000205463	0.000411171	0.000199043	0.000301795	0.000166939	0.000250418	0.000192622	0.000205463	0.000224726	0.000449727	0.000205473	0.000263272	0.000256838	0.000321086	0.000154096	0.000186202	0.000205464	0.000237567	0.000128414	0.000243988	0.000231146	0.000276102	0.000166939	0.000263259	0.000218304	0.000218304	0.000154097	0.00039177	0.000173349	0.000462592	0.00017336	0.00037252	0.000224726	0.000359685	0.000192622	0.000404727	0.000186202	0.000231146	0.000205464	0.000237567	0.000160517	0.000256857	0.000199043	0.000173341	0.000199043	0.000231146	0.000237565	0.000218304	0.000218304	0.000218285	0.000192622	0.000250408	0.000231155	0.000211883	0.00017978	0.000346777	0.000192622	0.000237565	0.000218304	0.000224724	0.000263279	0.000147657	0.0001862	0.000160508	0.000243987	0.000256838	0.000224783	0.000224724	0.000243988	0.00027612	0.000218304	0.000288942	0.000173349	0.000192622	0.000237567	0.000218304	0.000173359	0.000205463	0.000250408	0.000231147	0.000218304	0.000250408	0.000243987	0.000276091	0.000256828	0.000250407	0.000179771	0.000154087	0.000160517	0.000250408	0.000243987
102832	0.002	0.0003107	0.000186193	0.00013792	0.000220692	0.000151711	0.000179296	0.000268964	0.011214823	0.065724714	0.000614518	0.488189722	0.001879366	0.002116984	0.000248327	0.000538785	0.917832487	0.006769304	0.028228286	0.00074788	0.000469806	0.00033807	0.000365664	0.000503918	0.000759917	0.000545912	0.001509304	0.000310536	0.000151711	0.000545375	0.000234484	0.000275861	0.000241432	0.000248296	0.101989154	0.000400293	0.00087727	0.000310381	0.001906189	0.000289684	0.000545353	0.000193088	0.000275849	0.000213797	0.000324208	0.000255152	0.000275892	0.000227597	0.000386294	0.00030365	0.000303447	0.000186193	0.000407081	0.000199983	0.000303495	0.000137919	0.000248255	0.00024137	0.000310411	0.000220671	0.000331041	0.000172389	0.000268944	0.000199972	0.000234465	0.000193088	0.000559045	0.00020688	0.000503736	0.00024136	0.000268964	0.00020688	0.000310343	0.000268975	0.000427801	0.00020688	0.000213775	0.000234463	0.000296548	0.000303423	0.00036555	0.000179296	0.000234465	0.000248255	0.000289653	0.000199983	0.00033107	0.000186191	0.000275841	0.000248286	0.000241358	0.00020688	0.000227568	0.000282746	0.000282736	0.000234463	0.000289643	0.000275901	0.000234463	0.000234463	0.00020688	0.000151711	0.000303435	0.000234463	0.000268944	0.000213745	0.000213776	0.000158607	0.000303435	0.000193098	0.000255152	0.000227568	0.00024136	0.000324134	0.00029656	0.000275839	0.00025515	0.000234453	0.00024136	0.00024136	0.000331018	0.000227566	0.000296526	0.000303435	0.000282736	0.000262047	0.00031034	0.000193088	0.000337915	0.00020688
102833	0.002	0.000289795	0.000215392	0.000174957	0.000201883	0.000161499	0.000215361	0.000222063	0.010622624	0.062393932	0.000478245	0.470687352	0.001718322	0.002059185	0.00022881	0.000411099	0.898285609	0.006737297	0.026748872	0.000783748	0.000438254	0.000208601	0.000545744	0.000404121	0.000694069	0.000518709	0.001262449	0.000350127	0.000248987	0.000546058	0.000195145	0.000195173	0.00022882	0.000275946	0.096905528	0.000356805	0.000748004	0.000201903	0.002180108	0.00030959	0.000579451	0.000356793	0.000201853	0.000215333	0.000323159	0.000228789	0.000195145	0.00014803	0.000451131	0.000215331	0.000370235	0.000188415	0.000343339	0.000242247	0.000289363	0.000222059	0.000296122	0.000195143	0.000168227	0.000181687	0.000269175	0.000195145	0.000282644	0.000154769	0.000316318	0.000201873	0.000363476	0.000215331	0.000437626	0.000275904	0.000390401	0.000168227	0.00031633	0.000201873	0.000424156	0.000228789	0.000201903	0.000282622	0.000296092	0.000215331	0.000309582	0.000282644	0.000222061	0.000255716	0.000228789	0.000248997	0.000201873	0.000262435	0.000248979	0.000228789	0.000195145	0.000262466	0.000262435	0.000282635	0.000282622	0.000208601	0.000255706	0.000168227	0.000208601	0.000228791	0.00014805	0.000269164	0.000235519	0.000316269	0.000242247	0.000134581	0.00030954	0.000262434	0.000323028	0.000316278	0.000222061	0.000208601	0.000181685	0.000235518	0.000208601	0.000195145	0.000215331	0.000201873	0.000215331	0.000228789	0.000248977	0.000195143	0.000248977	0.000275894	0.000248977	0.000275894	0.000255706	0.000168219	0.000289352	0.000208603
102834	0.002	0.000281076	0.000130538	0.000143592	0.000176236	0.000182754	0.000274151	0.000333001	0.010514246	0.062085075	0.000463818	0.451980218	0.001574117	0.002096172	0.000254569	0.000496905	0.791324681	0.006572744	0.026560588	0.000681013	0.000411916	0.000261234	0.00039839	0.00040505	0.000601194	0.00050977	0.00140882	0.000339604	0.000182754	0.000627457	0.000300307	0.000195809	0.000195817	0.000228442	0.095489453	0.000463825	0.000751789	0.000261107	0.002114845	0.000332972	0.000417985	0.000215387	0.00033298	0.000208872	0.000346024	0.00023497	0.000176226	0.000176226	0.000359089	0.000208861	0.00029381	0.000234969	0.000463649	0.000267633	0.00029374	0.000195807	0.000248022	0.000208861	0.000241496	0.000124011	0.000352524	0.000208861	0.00030027	0.000182754	0.000195807	0.000267613	0.000339431	0.000261087	0.000502927	0.000176226	0.000378713	0.000215387	0.00030027	0.000189262	0.000398366	0.000228442	0.000280657	0.000202333	0.000228441	0.000228441	0.000346004	0.000234949	0.000228442	0.000189301	0.000208861	0.000228442	0.000182754	0.000208861	0.000326462	0.000195807	0.000221965	0.0001697	0.00025456	0.000182744	0.000248022	0.000195807	0.000156645	0.00025455	0.000182754	0.000300248	0.000176226	0.000221915	0.000234969	0.000176226	0.0001697	0.000195807	0.000234969	0.000124001	0.000293711	0.000287193	0.000208861	0.000189272	0.000274151	0.000202333	0.000215387	0.000182754	0.000228441	0.000202335	0.000228442	0.000195807	0.000221916	0.000221913	0.000274149	0.000176226	0.000195798	0.000143591	0.000228442	0.000261076	0.000228441	0.000306766
102835	0.002	0.000252259	0.00016553	0.000201525	0.000179925	0.000244707	0.000187142	0.000396026	0.012059994	0.068864094	0.000554853	0.497236596	0.001823343	0.00207771	0.000295107	0.000511717	0.897692971	0.007352325	0.029464927	0.000866656	0.00043246	0.000259241	0.000439577	0.000410561	0.000778464	0.000612595	0.001335716	0.000410486	0.000244739	0.000540256	0.000302305	0.000266309	0.000172726	0.000287942	0.104844222	0.00048255	0.000814491	0.00024489	0.002134738	0.000280696	0.000540145	0.000237498	0.000287953	0.000331166	0.000323918	0.000201515	0.000295097	0.000172726	0.000395956	0.000230304	0.000316699	0.000244696	0.000374297	0.000230315	0.000352706	0.000266288	0.0002375	0.00025909	0.000215908	0.000266322	0.000403164	0.000230324	0.000237498	0.00016553	0.000273484	0.000266277	0.000453534	0.000201515	0.000568967	0.000223104	0.000345497	0.000244696	0.000345476	0.000302305	0.000323908	0.000201515	0.000230291	0.000273484	0.000230302	0.00016553	0.000316688	0.000172716	0.000194317	0.000251905	0.000251894	0.000230302	0.000316686	0.000201515	0.000374299	0.000215908	0.000338226	0.000251892	0.000280681	0.000215898	0.000244696	0.000194319	0.000273485	0.000215908	0.000273485	0.000201504	0.000280703	0.000244698	0.000280681	0.000266288	0.000295075	0.000208702	0.00025909	0.000179925	0.000295077	0.000223104	0.000273484	0.000201515	0.000237498	0.000215908	0.000331123	0.000302271	0.000273484	0.000187121	0.000295075	0.000223085	0.00021591	0.000223104	0.000352684	0.000273484	0.000302273	0.000280692	0.000230302	0.000244696	0.000259092	0.000208712
102836	0.002	0.00035518	0.000211457	0.000218266	0.000190967	0.000170504	0.000252378	0.000313891	0.01121322	0.065582449	0.000464255	0.469394948	0.001438494	0.002148781	0.00027964	0.000519408	0.829458288	0.00648978	0.028284622	0.000588503	0.000526062	0.000307365	0.000573492	0.000334394	0.000655646	0.000676493	0.001417013	0.000368534	0.000177325	0.00051888	0.000231886	0.000184175	0.000211427	0.000177324	0.098861239	0.000532476	0.000949868	0.000245527	0.001926631	0.000252378	0.000525563	0.000163685	0.000354824	0.000211427	0.000382077	0.000156864	0.000259167	0.000163664	0.000573378	0.000184145	0.000231886	0.000252346	0.000368354	0.000259169	0.000272821	0.000259167	0.000259167	0.000184145	0.000279618	0.000252348	0.000293291	0.000252356	0.000306929	0.000177325	0.000231878	0.000204606	0.000450326	0.000245527	0.000498169	0.000231878	0.000361523	0.000259169	0.000341031	0.000272809	0.000436737	0.000218246	0.000286459	0.000218256	0.000265988	0.000190966	0.000388905	0.000225087	0.000190966	0.000204606	0.000286449	0.000231888	0.000272817	0.000177325	0.000306929	0.000231886	0.000293279	0.000218246	0.000320612	0.000272807	0.000382023	0.000156865	0.000190966	0.000143223	0.000238697	0.000184145	0.000286447	0.000177325	0.000190966	0.000334261	0.000279618	0.000259167	0.000272809	0.000184134	0.000320549	0.000204606	0.000177325	0.000218246	0.000259167	0.00033421	0.000204607	0.000279628	0.000259167	0.000320569	0.000204606	0.000177325	0.000286447	0.000252337	0.000265988	0.00030695	0.000272799	0.000272807	0.000265988	0.000259167	0.000265988	0.000265988
102837	0.002	0.000278551	0.000210332	0.000191624	0.00015452	0.000135977	0.000173063	0.000364986	0.010239577	0.058830664	0.000476569	0.430176218	0.001391336	0.00183483	0.000216347	0.000452105	0.862071413	0.006527575	0.025842978	0.000726413	0.00043956	0.000297085	0.000346331	0.000309235	0.000538311	0.00045164	0.001390029	0.000296698	0.000197786	0.000414426	0.000265841	0.000197797	0.000271984	0.000129797	0.08865892	0.000426845	0.000916722	0.000247324	0.001933756	0.000234872	0.000451586	0.000197786	0.000222509	0.000247287	0.000401997	0.000160701	0.000203967	0.000191606	0.000426755	0.000129796	0.000327734	0.000241061	0.000370944	0.000197786	0.000197786	0.000173063	0.000210147	0.000185424	0.000222509	0.000203967	0.000210149	0.00022251	0.000309069	0.00022251	0.000247252	0.000259593	0.000340024	0.000179243	0.000402008	0.000197786	0.000426737	0.000173063	0.000241061	0.000290516	0.000346273	0.000179235	0.000173063	0.000197786	0.00022869	0.000216355	0.00034619	0.00023487	0.00022869	0.000123598	0.000234898	0.000271929	0.000234879	0.000259593	0.000253413	0.000271993	0.000203966	0.000241052	0.000173063	0.000123616	0.000296707	0.000185424	0.000210147	0.000129797	0.000129796	0.000228689	0.000210147	0.000253423	0.000166883	0.00030287	0.000154512	0.000191606	0.000241052	0.000191606	0.000216301	0.00015452	0.000185424	0.00024108	0.000191604	0.000203967	0.000241061	0.000179243	0.000173072	0.000203966	0.000241052	0.000265775	0.000222509	0.000191606	0.000296726	0.00023487	0.00022869	0.00023487	0.000210147	0.000253413	0.000222509	0.000216329
102838	0.002	0.000203725	0.000235594	0.000190797	0.000184427	0.000133544	0.000222622	0.000375505	0.010475031	0.060009843	0.000445582	0.439039492	0.001418275	0.001829696	0.000235342	0.000433095	0.790286962	0.00629028	0.025365192	0.000587574	0.000490548	0.00029898	0.000477396	0.00041382	0.000655927	0.000573493	0.001410855	0.000273565	0.000139903	0.000604971	0.000279865	0.000241651	0.000190797	0.000222573	0.092062235	0.000362701	0.00080268	0.000216224	0.001989728	0.000228944	0.000470938	0.000292545	0.000260801	0.000197138	0.000324477	0.000190778	0.000324398	0.000114466	0.000362567	0.000152622	0.000279836	0.000190778	0.000324364	0.000216214	0.000324449	0.000127185	0.000286252	0.000241662	0.000146263	0.000184418	0.000305292	0.000184418	0.000267099	0.000197136	0.000228934	0.000197136	0.000400803	0.000178059	0.000451813	0.000260749	0.000330769	0.000158971	0.000330729	0.000228933	0.000330759	0.000184418	0.000222584	0.000178059	0.000235291	0.000158981	0.000279838	0.000190778	0.000203496	0.000146262	0.000197138	0.000178059	0.000152594	0.000228961	0.000273562	0.000190778	0.000228933	0.000267088	0.000241651	0.000248011	0.000248011	0.000178059	0.00025437	0.000216216	0.000190778	0.000248011	0.000222574	0.000178059	0.000216214	0.000203496	0.000203496	0.000146263	0.000203496	0.000254371	0.00024801	0.00024801	0.000184427	0.000235291	0.00026073	0.000197138	0.000228952	0.000222601	0.000197136	0.000190778	0.00025437	0.000273457	0.000222574	0.000330699	0.000254371	0.000241642	0.000241651	0.000286176	0.000190778	0.000178059	0.00025437	0.00024801
102839	0.002	0.000241821	0.000152595	0.000184375	0.000203447	0.000133512	0.000152585	0.000305326	0.010499726	0.062957502	0.00038822	0.436885838	0.001616856	0.001803659	0.000222569	0.000401127	0.820399191	0.006480203	0.025944685	0.000683236	0.000445727	0.000273743	0.000413525	0.00032442	0.000496298	0.000509159	0.001205212	0.000324476	0.00017166	0.000515816	0.000248011	0.000241698	0.000216163	0.000235265	0.092499663	0.000375368	0.000758049	0.000228888	0.001770406	0.000216163	0.000541032	0.000203447	0.000241603	0.000216172	0.000375223	0.000146229	0.000190732	0.000165292	0.000368869	0.000203447	0.000273411	0.000260696	0.0002798	0.000178017	0.000197091	0.000273421	0.000254318	0.000184374	0.000228878	0.000127154	0.000298893	0.000209806	0.000228878	0.000177999	0.000273402	0.000171658	0.000381574	0.00022888	0.000534479	0.000203447	0.000438954	0.000171658	0.000381618	0.000279749	0.000343461	0.000184375	0.000209804	0.000165301	0.000228878	0.00013987	0.000273383	0.000260667	0.000127136	0.000178017	0.000184375	0.000235237	0.000171658	0.000292457	0.000197089	0.000190732	0.000190734	0.000184374	0.000254309	0.000209806	0.000260677	0.000209804	0.000292487	0.00025433	0.000241594	0.000228878	0.000216163	0.00022252	0.000197091	0.000222521	0.000260667	0.000260791	0.000203447	0.000241594	0.000222523	0.000305189	0.000222521	0.00013987	0.000228878	0.000184375	0.000203457	0.000203438	0.000222521	0.000222521	0.000241594	0.000228878	0.000222521	0.000146218	0.000228878	0.00022888	0.000146218	0.000235227	0.000190732	0.000216163	0.000216163	0.000197089
102840	0.002	0.000296004	0.000138745	0.000126698	0.000193031	0.000199063	0.000193031	0.000392332	0.009558064	0.056741083	0.000489103	0.418283124	0.001515974	0.001668235	0.000277551	0.000465154	0.853233542	0.006484147	0.024320576	0.000636096	0.000447445	0.000320133	0.000452925	0.000434738	0.000585846	0.000477129	0.001277483	0.000193022	0.000187	0.000549704	0.000247311	0.000247309	0.000247327	0.000229233	0.087994368	0.000476932	0.000749295	0.000241287	0.001776946	0.000241358	0.000452789	0.000199054	0.000313751	0.000138735	0.00031379	0.000186989	0.000180985	0.000241286	0.000319775	0.000235264	0.000313727	0.000162862	0.000349982	0.00024732	0.000271491	0.000144766	0.000193022	0.000199063	0.000199053	0.000235246	0.000319748	0.000132702	0.000174927	0.00015683	0.000174927	0.000168894	0.000422552	0.000229231	0.000434606	0.000180958	0.000319793	0.000205085	0.000332036	0.000126661	0.000337951	0.000199053	0.000247318	0.000229205	0.000193022	0.000156821	0.000235246	0.000217149	0.000168894	0.000247318	0.000217151	0.00015683	0.000247309	0.000186991	0.000277486	0.000217149	0.000217149	0.000120639	0.000223182	0.000211135	0.000235246	0.000132702	0.000229213	0.000247309	0.00015683	0.00012667	0.000229213	0.000186991	0.000217149	0.000186989	0.000138725	0.00025334	0.000199053	0.000205085	0.000277497	0.000180956	0.000247318	0.000265388	0.000205087	0.000186982	0.000168894	0.000174925	0.000253342	0.000235246	0.00028955	0.000211117	0.000211091	0.000205085	0.000192995	0.000132702	0.000126661	0.000205085	0.000241277	0.000174927	0.000265422	0.000180958
102841	0.002	0.000335072	0.000206521	0.0001851	0.000163743	0.00017798	0.000192219	0.000391755	0.01193781	0.068912883	0.000541746	0.492113004	0.001544412	0.00221474	0.0001851	0.000427791	0.975684058	0.007387738	0.029228008	0.000772259	0.000527656	0.0002994	0.000463171	0.000427489	0.000734286	0.000527452	0.001213958	0.000327667	0.000242054	0.000555815	0.000256335	0.000242066	0.000213588	0.000220695	0.104089685	0.000527415	0.000805858	0.000256303	0.002184027	0.000299009	0.000455907	0.000206457	0.000348951	0.000270584	0.000370286	0.000227816	0.000234936	0.000220697	0.000470067	0.000256292	0.000363147	0.000156623	0.000391687	0.00020648	0.00032756	0.000249174	0.000256292	0.00017798	0.0001851	0.0001851	0.0003204	0.000206457	0.000320387	0.000313258	0.000277665	0.000270532	0.00039879	0.000206459	0.000434481	0.000256294	0.000441553	0.000227816	0.000420239	0.000220695	0.000384589	0.000249174	0.000220697	0.00017798	0.000327518	0.000256292	0.000327518	0.000234937	0.000320376	0.000263411	0.000263412	0.000242054	0.000270531	0.0002919	0.00026338	0.000206459	0.000370231	0.000192219	0.00029902	0.000220695	0.00032041	0.000256294	0.000156623	0.000206457	0.000313247	0.00017798	0.000249172	0.000220697	0.000249172	0.000234934	0.000270531	0.000306127	0.000234934	0.00029191	0.000341735	0.000206459	0.000249172	0.000313258	0.000249172	0.000227816	0.000213577	0.000277651	0.000234934	0.000270531	0.000220695	0.000220697	0.000284769	0.000256292	0.000263411	0.000206457	0.000277651	0.000263412	0.000270531	0.000199337	0.000256292	0.000220695
102842	0.002	0.000345277	0.000186164	0.000186164	0.000206839	0.000213765	0.000213755	0.000248259	0.011153391	0.065388449	0.000434792	0.477128571	0.001830076	0.002123484	0.000248247	0.000400434	0.88345081	0.007533569	0.027933524	0.000760801	0.000525016	0.000269281	0.000489842	0.000400179	0.000655847	0.000573079	0.001467119	0.000338063	0.000262007	0.000510705	0.000282824	0.000199943	0.000158576	0.000193161	0.101149295	0.000427688	0.000953655	0.000227521	0.00200315	0.000275805	0.000400083	0.000248216	0.000234427	0.000275776	0.000407019	0.000213753	0.000248216	0.000248208	0.000434582	0.000206839	0.000393151	0.000206839	0.000330973	0.000206839	0.000296479	0.000213732	0.000199945	0.000172356	0.00016547	0.000213732	0.000337879	0.000158576	0.000289596	0.000137892	0.000275795	0.000241312	0.000448425	0.000206818	0.000593521	0.000220629	0.00037936	0.000213734	0.000317174	0.000289596	0.000379267	0.00029652	0.000275786	0.000248206	0.000261995	0.00020684	0.000317164	0.000234417	0.000199945	0.000268891	0.000227521	0.000234438	0.000241312	0.00016547	0.000261995	0.000248206	0.000289575	0.000234417	0.000248206	0.000172355	0.000296469	0.000172365	0.00028268	0.00017926	0.000234419	0.000158576	0.000206839	0.000275795	0.000206839	0.000241311	0.000227521	0.000234417	0.000234417	0.000248206	0.00031027	0.000158575	0.000255101	0.000261995	0.000206839	0.000234417	0.000206839	0.000275786	0.000296469	0.000186154	0.000289573	0.000186154	0.000303364	0.000234427	0.00028269	0.000303373	0.0002551	0.000206839	0.00017924	0.000248206	0.000241312	0.000268892
102843	0.002	0.000259125	0.000197162	0.000166333	0.000147842	0.000147852	0.000172502	0.000345228	0.00981638	0.059610889	0.000437807	0.421624116	0.001305984	0.00193562	0.000302193	0.000388536	0.75392187	0.006325654	0.024783913	0.000600046	0.000475306	0.000234143	0.000444276	0.000376083	0.000524108	0.00049339	0.001360791	0.000326718	0.000289809	0.000431635	0.000240297	0.000221776	0.000252607	0.000190975	0.089733467	0.000406829	0.000721998	0.000215627	0.001914657	0.000264909	0.000462392	0.000234143	0.000234099	0.000190974	0.000332768	0.000209502	0.000240277	0.000166332	0.000369742	0.000178653	0.000301938	0.000197135	0.000338891	0.000166332	0.000283391	0.000246447	0.000227938	0.000172493	0.000234106	0.000178653	0.000234108	0.000178654	0.00024642	0.000154011	0.000289571	0.000264955	0.000406879	0.000215617	0.000462316	0.000240258	0.000338965	0.000172493	0.000326616	0.000227938	0.000295749	0.000203305	0.000154002	0.000258748	0.000345078	0.000190975	0.00025874	0.000190975	0.000154002	0.000221776	0.000240305	0.000203333	0.000227938	0.000209456	0.000227947	0.000160181	0.000240258	0.000252598	0.000295731	0.000160172	0.000258759	0.000154011	0.000252579	0.000147851	0.00017868	0.000240257	0.000271069	0.000178653	0.000203296	0.00025874	0.000172493	0.000264937	0.000252598	0.000252579	0.00025259	0.000240249	0.000203294	0.000190975	0.000172493	0.000203296	0.000197135	0.000234097	0.000277204	0.000258739	0.000227938	0.000246418	0.000227936	0.000240258	0.000252579	0.000209456	0.000227938	0.000184805	0.000252579	0.000215617	0.0002649	0.000209456
102844	0.002	0.000291583	0.000198541	0.000225037	0.000218362	0.000225029	0.000211744	0.00042378	0.010756947	0.063390987	0.000596356	0.45389368	0.001615429	0.002058182	0.000231633	0.000477176	0.831892821	0.006746754	0.026916113	0.000717835	0.000503842	0.000311385	0.00055658	0.000371046	0.00058951	0.000503436	0.001461691	0.000384055	0.000231625	0.000510298	0.000211742	0.000218401	0.000191914	0.000205136	0.097238411	0.00045022	0.000828799	0.000258063	0.002062956	0.00019851	0.000443612	0.000244829	0.000291169	0.000264691	0.000410544	0.000337685	0.000211744	0.00019851	0.000423742	0.000231594	0.000383976	0.000132339	0.000324295	0.000152191	0.000218362	0.000238212	0.000231595	0.000165424	0.000158798	0.000172042	0.000277915	0.000251445	0.000337538	0.000145564	0.000311029	0.000205128	0.000377262	0.000172042	0.000450221	0.00021835	0.000357753	0.000277913	0.000317656	0.00019851	0.00037075	0.000178638	0.000205118	0.000185274	0.000238212	0.000185276	0.000291141	0.000258073	0.000165424	0.000205128	0.000244829	0.000165446	0.000264679	0.000152191	0.000284541	0.000205128	0.000258065	0.000231595	0.000191892	0.000271317	0.000238213	0.000224978	0.000238212	0.000185276	0.000238212	0.000231594	0.000258081	0.000311019	0.00021836	0.000291157	0.000211744	0.000191892	0.000271337	0.000271297	0.000297765	0.000178658	0.00019851	0.000224978	0.000304432	0.000251445	0.000244829	0.000238212	0.000277913	0.000158798	0.000291149	0.000304402	0.000271297	0.000238212	0.000238212	0.000231595	0.000264679	0.000191894	0.00021836	0.000258062	0.000258043	0.000218352
102845	0.002	0.000272952	0.000174016	0.000179824	0.000121799	0.000127626	0.000197233	0.000371575	0.009331567	0.055841533	0.000441346	0.402535421	0.00135803	0.001815657	0.000162416	0.000359937	0.752430804	0.006018201	0.023937215	0.000622723	0.00043028	0.000220433	0.000394767	0.000377371	0.000540079	0.000505352	0.00112351	0.000301783	0.000174025	0.00045874	0.000255397	0.000208815	0.000243641	0.000150799	0.084765897	0.000313552	0.000673846	0.0001972	0.001749919	0.000243642	0.000452809	0.000220399	0.000261017	0.000179799	0.000278468	0.0001856	0.000220399	0.000174007	0.00032491	0.000185598	0.000278459	0.00012759	0.000284293	0.000203006	0.000185598	0.000185607	0.000191398	9.86E-05	0.000185598	0.000150799	0.000319088	0.000202999	0.000197198	0.000168207	0.000272624	0.000197198	0.000371386	0.000208798	0.000377268	0.000156598	0.000278501	0.0001972	0.000272609	0.000226198	0.000266868	0.000197198	0.000179799	0.000179798	0.000179799	0.000173999	0.000301651	0.0001856	0.000156589	0.000179799	0.000168199	0.000179798	0.000191399	0.000197198	0.000249502	0.000226197	0.000202997	0.000156598	0.000214599	0.000179806	0.000243599	0.000249389	0.000150799	0.000156608	0.000150799	0.000162399	0.000202997	0.000272625	0.000255197	0.000162399	0.000197181	0.000214599	0.000179798	0.000156598	0.00029005	0.000249407	0.000243597	0.00013339	0.000197198	0.000202997	0.000197198	0.000173999	0.000168199	0.000127599	0.000197198	0.000237807	0.000173999	0.000232006	0.000202997	0.000162399	0.000208782	0.000185598	0.000191398	0.000226197	0.000179798	0.00012179
102846	0.002	0.000224996	0.000199011	0.000211889	0.000160503	0.000154073	0.000147654	0.000295426	0.010452079	0.061947783	0.000507773	0.447685675	0.001503063	0.001776565	0.000205433	0.00042434	0.762478764	0.006806536	0.025398917	0.000573233	0.00043096	0.000302178	0.000430599	0.000321278	0.000559078	0.000507675	0.001495867	0.000340509	0.000199013	0.000494866	0.000321068	0.000288975	0.00021185	0.00024398	0.094503959	0.000443238	0.000771632	0.000250389	0.002008046	0.00037252	0.000475494	0.000166913	0.000218271	0.000218281	0.00030818	0.000166913	0.000282479	0.000166913	0.000404657	0.000128395	0.000359597	0.000141234	0.000346754	0.000211852	0.000288919	0.00023754	0.000179762	0.000147653	0.000205432	0.000186172	0.000211844	0.000166913	0.000199013	0.000147636	0.000263219	0.000160493	0.000282481	0.000134814	0.000481846	0.000186172	0.000327427	0.000243951	0.000301739	0.000250378	0.000378982	0.000199011	0.000224691	0.000243969	0.000186173	0.000211852	0.00021185	0.000186172	0.000218271	0.000166913	0.000205432	0.000250399	0.00025037	0.000237531	0.000308177	0.000308187	0.00023112	0.000154054	0.000333904	0.000186172	0.000314596	0.000166912	0.000256789	0.000211852	0.00023111	0.000218263	0.000179753	0.000269628	0.000147626	0.000263219	0.000211852	0.000205393	0.000218271	0.000218271	0.00026964	0.000205432	0.000186173	0.000186173	0.000218271	0.000121974	0.000243951	0.000192602	0.000256789	0.00021185	0.000288898	0.000199011	0.000179753	0.000186153	0.00026321	0.000166913	0.000218271	0.000288888	0.000288888	0.000218271	0.000256789	0.00026964
102847	0.002	0.000167115	0.000227322	0.000167075	0.000160393	0.000247332	0.000213858	0.000300891	0.011062383	0.065410104	0.000488391	0.477267419	0.00161878	0.002004171	0.000227272	0.000548997	0.81980279	0.006975374	0.027525861	0.000865894	0.000461878	0.000234026	0.000441699	0.00030763	0.00059538	0.000582214	0.001482999	0.000314153	0.000213856	0.000461519	0.00026736	0.000213866	0.000213866	0.000160392	0.097040009	0.000548794	0.000702691	0.000160392	0.0019215	0.000213856	0.000427993	0.000213856	0.000294104	0.000227222	0.000434599	0.000180431	0.000253954	0.000200491	0.000461367	0.000193848	0.000307451	0.000200491	0.000294094	0.00026736	0.000233904	0.000200491	0.000213836	0.000233906	0.000320806	0.000247282	0.000394412	0.000140344	0.000294075	0.000260648	0.000260638	0.000247272	0.000347579	0.000233906	0.000461422	0.000193808	0.000381063	0.000320786	0.000280686	0.000247272	0.000434637	0.000193808	0.000294054	0.000213856	0.000334181	0.00024728	0.000327509	0.000247292	0.000207173	0.000247274	0.000294062	0.000213856	0.000193797	0.000220539	0.000240588	0.000200491	0.000274004	0.000247272	0.00015369	0.000227222	0.000294062	0.000147016	0.000294064	0.00026732	0.000260638	0.000207173	0.000213856	0.000160392	0.000260636	0.000267322	0.000180431	0.00022054	0.000294084	0.000187125	0.00028738	0.000247272	0.000220539	0.000213856	0.000193778	0.000247272	0.000294052	0.000227221	0.000227222	0.000247272	0.000227222	0.00024727	0.000227222	0.000260636	0.000173749	0.000247272	0.00022054	0.000207173	0.00030743	0.000213856	0.000253954	0.000173759
102848	0.002	0.00028656	0.000236445	0.000161727	0.000192827	0.000118185	0.000192855	0.000379786	0.010073313	0.059417035	0.000423357	0.432538241	0.001488189	0.001720398	0.000217719	0.000392305	0.802360432	0.006701638	0.02520087	0.000781298	0.000448636	0.000286532	0.000460832	0.000404654	0.000616913	0.000410925	0.00130512	0.000311111	0.000149286	0.000554307	0.000255087	0.000180396	0.000236371	0.000255031	0.090931128	0.000360957	0.00081659	0.000217727	0.00198958	0.000242581	0.000473167	0.000174167	0.000336015	0.000186608	0.000373352	0.000149286	0.00023015	0.000180387	0.00039203	0.000205269	0.00026748	0.000174177	0.000342208	0.000180388	0.000317318	0.000155506	0.000180387	0.000155507	0.000248819	0.000186608	0.000286153	0.000174167	0.00019904	0.000205267	0.000255032	0.000205267	0.000379599	0.000136845	0.000466775	0.000199048	0.000485614	0.000180387	0.000298623	0.00024259	0.00036723	0.000161727	0.00028616	0.000192827	0.000255031	0.000161725	0.000311041	0.000211488	0.000186617	0.000255031	0.000255031	0.000236369	0.00028616	0.000155507	0.000199048	0.000223929	0.000217709	0.00024259	0.000255031	0.000211498	0.00026127	0.000236369	0.000192827	0.000199048	0.000211488	0.000217708	0.00024259	0.000211498	0.000255031	0.000273711	0.000205267	0.00024259	0.000236371	0.000199048	0.000311043	0.000180387	0.000223929	0.00024881	0.000167946	0.000130616	0.00023015	0.000186608	0.00023015	0.000186608	0.000180387	0.000180387	0.00024259	0.000199048	0.000273691	0.000236369	0.000161727	0.000186608	0.00023015	0.000205269	0.00023015	0.000279911
102849	0.002	0.000190885	0.000208508	0.000190664	0.000154878	0.000178705	0.000143053	0.000369631	0.010213511	0.05815459	0.000423354	0.41178124	0.001436701	0.001858765	0.000202552	0.000381891	0.71390564	0.006038889	0.024334312	0.000544403	0.000489762	0.000250453	0.000417331	0.000435254	0.000542594	0.000507147	0.001213814	0.000303918	0.000172748	0.000453297	0.000244276	0.000208517	0.000166792	0.000214446	0.086800015	0.000393345	0.000805818	0.000232326	0.001803071	0.000244258	0.000488907	0.000172748	0.000280027	0.000184663	0.000297987	0.000142964	0.000184672	0.000214446	0.000363483	0.00013105	0.000297944	0.000184661	0.000256171	0.000160836	0.000232317	0.000202533	0.000232326	0.000119137	0.00020849	0.000172748	0.000273999	0.000214446	0.000268058	0.000154878	0.000184663	0.000202524	0.000351548	0.000250187	0.000488895	0.00022636	0.000309855	0.000196585	0.000238257	0.000214446	0.000327754	0.000202533	0.000291912	0.00022636	0.000256153	0.000178705	0.000291921	0.000238284	0.000220402	0.00022636	0.000309844	0.000208515	0.000232326	0.000172749	0.000226361	0.000178705	0.000196577	0.000160834	0.000238345	0.000172748	0.000274034	0.000232317	0.000142964	0.000214446	0.00020255	0.000184661	0.000220404	0.00020849	0.00024424	0.000196584	0.000220402	0.000238273	0.000208489	0.000244231	0.00020849	0.000190619	0.000220402	0.000154869	0.00022636	0.000148921	0.000202533	0.000137007	0.000244231	0.000184663	0.000232317	0.00017273	0.000238273	0.000250188	0.000184661	0.000184663	0.000154869	0.000202531	0.000148921	0.000190619	0.000250197	0.000184663
102850	0.002	0.000174654	0.000112759	0.000152136	0.000123942	0.000169012	0.000180322	0.000287477	0.009157049	0.054771938	0.000439946	0.39422636	0.001398726	0.001638335	0.000146486	0.000361008	0.779902671	0.005959901	0.023020296	0.000440894	0.000395138	0.000287709	0.000428455	0.000349767	0.000502134	0.000473887	0.001022945	0.000326929	0.000214116	0.000547306	0.000298783	0.000169029	0.000219767	0.000185913	0.080906201	0.00032127	0.000682783	0.00015211	0.001654074	0.000242311	0.00030435	0.000157745	0.000236617	0.000247987	0.000276191	0.000169012	0.000208447	0.000208449	0.000343784	0.000135209	0.000298648	0.000123942	0.000287389	0.000202814	0.000259203	0.000169012	0.000208449	0.000197188	0.000219733	0.000185913	0.000326836	0.000123942	0.000230992	0.000208474	0.000219725	0.000185913	0.000343812	0.00015211	0.000355178	0.000219716	0.000332526	0.000157728	0.000242268	0.000174654	0.000349511	0.000163378	0.000208449	0.000191547	0.000202814	0.000236626	0.00033251	0.00020845	0.000231	0.00015211	0.000157745	0.000185913	0.000197181	0.000185913	0.000214099	0.000197172	0.00015211	0.000169012	0.000197181	0.000219716	0.000185914	0.000146477	0.000185913	0.000101399	0.000191547	0.000169011	0.000157745	0.000270445	0.000247894	0.000287396	0.000174647	0.000214082	0.000197181	0.000214083	0.000247885	0.000174628	0.000214082	0.000214083	0.000163378	0.000202814	0.000191548	0.000129576	0.000236617	0.000163379	0.00019718	0.000140835	0.000231009	0.000185914	0.000219716	0.000276071	0.000146477	0.000169012	0.000214082	0.000225349	0.000236617	0.00023661
102851	0.002	0.000242916	0.00017236	0.000185107	0.000178734	0.000172341	0.000134043	0.000351272	0.010289644	0.060081908	0.000453537	0.448171402	0.001429739	0.001830335	0.000268155	0.000505316	0.837773493	0.006500598	0.026520007	0.000647152	0.000511633	0.000255624	0.000434395	0.000345187	0.000562405	0.00044098	0.001281473	0.000306575	0.000197884	0.000517641	0.000280874	0.000261742	0.000134044	0.000287293	0.092807993	0.000504698	0.000722334	0.00023617	0.001964798	0.000370465	0.000575198	0.000268107	0.000293667	0.000242583	0.000274462	0.000172341	0.00019149	0.000165959	0.000389495	0.000153192	0.000376753	0.000172342	0.000300043	0.000217022	0.000300107	0.000274498	0.000248939	0.000140426	0.000236172	0.000178725	0.000306425	0.00021064	0.000274479	0.000185108	0.000223416	0.000223406	0.00044061	0.000217022	0.000568623	0.000204266	0.00032565	0.000242554	0.000325564	0.000217022	0.000338424	0.000223406	0.000236172	0.000172331	0.000287255	0.000172342	0.000223406	0.000248938	0.000178725	0.000242564	0.000185107	0.000300032	0.000229788	0.00019149	0.000293639	0.000197865	0.000287236	0.000217041	0.000319237	0.000210639	0.000293627	0.000229788	0.00025532	0.000204247	0.000108511	0.000185107	0.000140416	0.000242554	0.000223404	0.000306404	0.000217024	0.000248936	0.000255341	0.000153192	0.000312796	0.000185107	0.000185108	0.000172342	0.000159575	0.000217024	0.00019149	0.000223416	0.000287237	0.000185107	0.000236172	0.00025532	0.000185097	0.000197873	0.000325562	0.000217022	0.000204266	0.000223404	0.000204256	0.000255349	0.000248938	0.000185107
102852	0.002	0.000336409	0.000177523	0.000126761	0.000183803	0.000171127	0.000126761	0.000323418	0.010334409	0.059583056	0.00045706	0.438317668	0.001439009	0.001874711	0.000241019	0.000457138	0.77005285	0.00655285	0.026358271	0.000566622	0.000412611	0.000291948	0.000450418	0.000399722	0.000552082	0.000501513	0.001316662	0.000405926	0.000145776	0.000431298	0.000310698	0.000259891	0.000240865	0.000158451	0.092785373	0.000418535	0.000812671	0.000126761	0.001681651	0.000177466	0.000405874	0.000183803	0.000342351	0.00016479	0.000310682	0.000202818	0.000215505	0.000215494	0.000348698	0.000215496	0.000348701	0.00022817	0.000310584	0.00016479	0.000329713	0.000215496	0.000272528	0.000209157	0.000196481	0.000139437	0.000291561	0.000240875	0.000190142	0.000240856	0.00022817	0.000228161	0.000418507	0.000177466	0.000462975	0.000202818	0.000329686	0.000234509	0.000348718	0.000247185	0.000367754	0.00022817	0.000310584	0.000183803	0.000240846	0.000278923	0.00036776	0.000247183	0.000209155	0.000240846	0.000234509	0.000234659	0.000285264	0.000209155	0.000329628	0.000234518	0.000164771	0.000202818	0.000259861	0.00022817	0.000316942	0.000234518	0.000196481	0.000164781	0.000202818	0.000247185	0.000221831	0.000278876	0.000297929	0.000247183	0.000253522	0.000202818	0.000202818	0.000285213	0.000234507	0.000266198	0.000221831	0.00022817	0.000177447	0.000215515	0.000209155	0.000202818	0.00016479	0.000209157	0.00022817	0.000234507	0.000215494	0.000145766	0.000266198	0.000240848	0.000190142	0.000215494	0.000215494	0.000240846	0.00022817	0.000196479
102853	0.002	0.000285069	0.000201352	0.000222181	0.000166628	0.000180514	0.000187456	0.000319562	0.010751304	0.067272459	0.000514232	0.475419895	0.001513858	0.002308096	0.000236254	0.000465887	0.852937098	0.007186296	0.028219368	0.00069736	0.000424145	0.000257175	0.000577162	0.000389328	0.000611591	0.000584015	0.001414986	0.000312521	0.000347238	0.000618687	0.000326468	0.000249944	0.000249996	0.000236088	0.101609034	0.000507344	0.000841828	0.000201343	0.002017593	0.000305569	0.000479367	0.000215229	0.000229135	0.000208285	0.000388969	0.000187456	0.000270771	0.000208285	0.000402915	0.000208285	0.000319398	0.000229114	0.000423786	0.000249942	0.000361124	0.000326365	0.00024299	0.000222171	0.000166628	0.000201342	0.000319392	0.000229114	0.000298565	0.000215227	0.000236056	0.000208285	0.000416732	0.000270771	0.000514038	0.000222171	0.000347238	0.000180514	0.000284667	0.000187456	0.0003333	0.000215229	0.000187458	0.000215227	0.000263828	0.00026384	0.00039593	0.000284678	0.000215227	0.000249942	0.0001944	0.000187447	0.000222171	0.000166628	0.000402839	0.000236056	0.00017356	0.000270771	0.000222171	0.00017357	0.000277736	0.000263828	0.000256886	0.000215227	0.000312428	0.0001944	0.000201342	0.000256884	0.000236077	0.00029164	0.000249942	0.0001944	0.000256886	0.000215227	0.000249944	0.000298596	0.000215227	0.000249942	0.000291609	0.000249952	0.000222171	0.000180514	0.000291599	0.000263828	0.000270759	0.000263828	0.000236056	0.000201343	0.000305484	0.000201343	0.000173562	0.000243	0.000291599	0.0001944	0.000277713	0.000208284
102854	0.002	0.000267566	0.000187199	0.000160395	0.000180399	0.000220507	0.000187081	0.000374435	0.010950192	0.06413211	0.000407953	0.46523603	0.001652669	0.002097915	0.000247234	0.000515363	0.777337781	0.007042736	0.027191493	0.000758794	0.000589318	0.000287721	0.000474999	0.000354339	0.00063548	0.000588782	0.001267403	0.00031407	0.000193771	0.000474904	0.000280692	0.000187101	0.000247214	0.000173738	0.09681251	0.000468148	0.000796652	0.00023385	0.001988741	0.000213808	0.000454656	0.000267258	0.000320782	0.000173718	0.000307458	0.000207136	0.000240532	0.000180399	0.000367565	0.000267289	0.000327453	0.0001804	0.00027395	0.000247233	0.000314082	0.000167036	0.000187081	0.000193761	0.000253895	0.000227169	0.000240535	0.000193761	0.000233862	0.000240532	0.000227169	0.000247213	0.000421079	0.000227169	0.000635396	0.000167036	0.000387666	0.000187081	0.000287344	0.000260589	0.000421154	0.000240544	0.000267258	0.000220487	0.000260577	0.000173718	0.000233862	0.000247214	0.000220489	0.000240532	0.000247214	0.000267268	0.000213807	0.000253895	0.000287303	0.000180399	0.000267258	0.000280621	0.000320769	0.000207176	0.000280632	0.000153674	0.000213807	0.000213807	0.000207124	0.000267258	0.000160355	0.000167036	0.000213807	0.000260577	0.000213807	0.000173708	0.000314072	0.000207114	0.000267258	0.00018039	0.000260577	0.000227169	0.000233842	0.000167036	0.000200444	0.000173688	0.000307366	0.000220487	0.00031405	0.000227159	0.00027394	0.000334123	0.000220489	0.000240532	0.000213817	0.000180399	0.000240534	0.00023385	0.000280631	0.000253897
102855	0.002	0.000286767	0.000179869	0.000206532	0.000206482	0.000126553	0.00019982	0.000393284	0.01049344	0.063975755	0.000520267	0.460560055	0.001755658	0.002039144	0.000253165	0.000560509	0.920977102	0.006782297	0.027380481	0.000762504	0.000533982	0.000306798	0.000406607	0.000333316	0.000600175	0.000580313	0.00129647	0.000379891	0.000153196	0.000500042	0.000266437	0.000206492	0.000239984	0.000213142	0.096743935	0.000466779	0.000780681	0.000239794	0.001895106	0.000246446	0.000486667	0.000266506	0.000319795	0.000233123	0.000266438	0.000226463	0.000299781	0.000113231	0.000493257	0.000319783	0.00025979	0.000219801	0.00046651	0.000266437	0.000239786	0.000246486	0.000139855	0.000166538	0.000153195	0.000226465	0.000306424	0.000179839	0.000239784	0.000146535	0.000219803	0.000213142	0.000433144	0.000266427	0.000439831	0.00020648	0.000326415	0.000266427	0.000306392	0.000253105	0.000399802	0.000193159	0.000253107	0.000159856	0.000219801	0.000206482	0.000313073	0.000166516	0.000253137	0.000193172	0.000253127	0.000259807	0.000213142	0.000279758	0.00027978	0.000166516	0.000193159	0.000226463	0.000279758	0.000253107	0.000346386	0.000213142	0.000259757	0.000259757	0.000239784	0.000186499	0.000253105	0.00019982	0.00019982	0.000286421	0.000239784	0.000319743	0.000253105	0.000266437	0.000286409	0.000186499	0.000233114	0.000219801	0.000239784	0.000193159	0.000173178	0.00020648	0.000313054	0.000226463	0.000199819	0.000246446	0.000226463	0.000159855	0.000239784	0.00019982	0.00020648	0.000226495	0.000226463	0.000193161	0.000313062	0.000246446
102856	0.002	0.000222595	0.000154537	0.000173109	0.00011126	0.000166901	0.000123623	0.000334026	0.010272922	0.059804946	0.000501246	0.429640832	0.001409961	0.001847228	0.000197796	0.000383851	0.939449867	0.006489966	0.024413873	0.00060816	0.000414938	0.000241148	0.000377376	0.000296845	0.000587993	0.000488902	0.001128609	0.000309124	0.000272101	0.000476514	0.000284461	0.000148347	0.000259672	0.000216348	0.089170171	0.000309152	0.000637448	0.000302913	0.001702249	0.00027817	0.000414445	0.000197796	0.000333987	0.000228749	0.000333833	0.000197796	0.000185434	0.000204004	0.000352462	0.000197787	0.000302933	0.000185434	0.000234894	0.000191616	0.000327757	0.000203978	0.000234883	0.000173072	0.000179254	0.000142166	0.000302942	0.000191616	0.000234883	0.00016071	0.00027817	0.000173063	0.000340039	0.000191588	0.000445381	0.000222522	0.00034621	0.000210159	0.000352456	0.000234884	0.000315435	0.000179245	0.000191607	0.000142157	0.000234884	0.00016071	0.000222521	0.000203977	0.000197796	0.000197796	0.000222522	0.000185434	0.000265798	0.00021634	0.000284362	0.000191615	0.000234884	0.000185434	0.000222448	0.000197796	0.000278162	0.000210159	0.000247245	0.000228703	0.000197806	0.000210159	0.000259607	0.000185434	0.000284333	0.000203988	0.00021634	0.000241063	0.000284342	0.000228701	0.000259607	0.000191616	0.00016071	0.000241065	0.000222521	0.000179252	0.000197796	0.000197796	0.000197806	0.000259618	0.00022253	0.000197796	0.000278161	0.000197796	0.000197806	0.000160691	0.000216331	0.000210159	0.000234883	0.00016071	0.000179252	0.000210159
102857	0.002	0.000241213	0.000253665	0.000177505	0.000126789	0.000183854	0.000183854	0.000298109	0.010388943	0.062071727	0.000533076	0.439899342	0.001311519	0.001759686	0.000228279	0.000457125	0.806960623	0.006797591	0.025412604	0.00072587	0.000419043	0.000272797	0.000425176	0.000368033	0.00047603	0.000577755	0.001342796	0.000374478	0.000234597	0.000431589	0.000240966	0.000202873	0.000247259	0.000240985	0.093260952	0.000425242	0.000972439	0.000304371	0.001874573	0.000278966	0.000475831	0.000164827	0.000247259	0.000183846	0.000336156	0.000190184	0.000291655	0.000152147	0.000399638	0.000228221	0.000259928	0.000253607	0.000361484	0.000234559	0.000291664	0.000202865	0.000196515	0.000221881	0.000240909	0.000240909	0.000297985	0.000234597	0.000278974	0.000158486	0.000247249	0.000234561	0.000329742	0.000209203	0.000526648	0.000215542	0.000361504	0.000183846	0.000437699	0.000196524	0.000304324	0.000228221	0.000272607	0.000215542	0.0002409	0.000196524	0.0002409	0.000215542	0.000139468	0.000202863	0.00025992	0.00024724	0.000247249	0.000209203	0.00033609	0.000126789	0.000209203	0.000183844	0.000228213	0.000171148	0.000278946	0.00024724	0.000196524	0.000171165	0.000164827	0.000228222	0.000209203	0.000202863	0.000234561	0.000278955	0.000215542	0.000215532	0.000234561	0.000202863	0.0002409	0.00024723	0.000196523	0.000164827	0.000152147	0.000234559	0.000253569	0.000145808	0.000183846	0.000234559	0.000196523	0.000234559	0.000285286	0.000190184	0.000196524	0.000196523	0.000221881	0.000190184	0.000228221	0.000221882	0.000361389	0.000145807
102858	0.002	0.000380164	0.000171379	0.000178634	0.00019352	0.000238201	0.000230736	0.000379857	0.011521736	0.072153376	0.000670831	0.521216007	0.001637244	0.002193773	0.000275549	0.000604107	0.893476786	0.007533573	0.029549479	0.000694579	0.000566556	0.000395039	0.000491654	0.000402156	0.000610947	0.000603657	0.001689643	0.000387316	0.000253098	0.000767926	0.000215906	0.000171191	0.000230748	0.000260531	0.107812247	0.000439334	0.00097702	0.000186077	0.002373368	0.000320088	0.00053631	0.000238179	0.000305211	0.000230735	0.000402128	0.000163748	0.000275396	0.00026052	0.000424411	0.000238179	0.00029026	0.000215837	0.000394621	0.000223293	0.000230723	0.000320073	0.000260507	0.000208406	0.000253065	0.00021585	0.000290294	0.00022327	0.000275395	0.000223293	0.000297725	0.000245623	0.000372225	0.000245621	0.000536308	0.000320064	0.00040205	0.000200963	0.000394617	0.000282837	0.000409527	0.000223293	0.00021585	0.000178634	0.000275395	0.000163748	0.000327528	0.000215849	0.000223293	0.000305156	0.000186056	0.00028285	0.000245623	0.000245621	0.000431779	0.000327517	0.000297723	0.000223293	0.000282837	0.000200963	0.000312622	0.000282848	0.000163748	0.000253053	0.000238179	0.000215837	0.00019352	0.000275395	0.000230735	0.000305167	0.000148861	0.000245623	0.000312609	0.000223293	0.000342405	0.000267951	0.000260509	0.000208397	0.000297723	0.000297723	0.000260507	0.000253065	0.000245623	0.000215837	0.000245621	0.000223293	0.000297723	0.000282837	0.0003126	0.000327495	0.000215849	0.000193519	0.000282837	0.000178612	0.000290281	0.000290281
102859	0.002	0.000324706	0.000258418	0.000205131	0.000119112	0.000165419	0.000251457	0.000403847	0.010893584	0.064484109	0.000483554	0.462154751	0.001655709	0.002024861	0.000231598	0.000450681	0.822882252	0.00681421	0.027694595	0.000730993	0.000570115	0.00023845	0.00051683	0.000370882	0.000762236	0.00053656	0.001241655	0.000377478	0.000218363	0.000510189	0.000377417	0.000251447	0.000218354	0.000231606	0.096439309	0.000463514	0.000821939	0.000152186	0.002056528	0.000284553	0.000503253	0.000297824	0.000231588	0.000172036	0.000337597	0.000198503	0.000165468	0.000218354	0.000377321	0.000244821	0.000370631	0.000119102	0.000357467	0.00022497	0.000304402	0.000258075	0.000178652	0.000178644	0.000238233	0.000211747	0.000238215	0.00018527	0.000344146	0.00018527	0.00022497	0.000218364	0.000403751	0.000198503	0.000556363	0.000244831	0.000330949	0.000211747	0.000311028	0.000284573	0.000390564	0.000258065	0.000291159	0.000178652	0.000264682	0.000172027	0.000337485	0.000178652	0.000198505	0.000244821	0.000218354	0.000145559	0.000251439	0.000238205	0.000297755	0.000218364	0.000165419	0.000172027	0.000258055	0.000244811	0.000311022	0.000231586	0.000264712	0.000138942	0.000165419	0.000277904	0.000218354	0.000258053	0.000251439	0.000205119	0.000198503	0.000178652	0.000350758	0.00018527	0.000264671	0.000218354	0.000198503	0.000205121	0.00024482	0.000218354	0.000218354	0.000198503	0.000231586	0.000218354	0.00022497	0.000218354	0.000244821	0.000277904	0.000284533	0.000211737	0.000231588	0.000211737	0.000264662	0.00018527	0.000211737	0.00022497
102860	0.002	0.000206225	0.000218417	0.000174718	0.00013104	0.000199706	0.000193485	0.000380945	0.010233409	0.060469217	0.000524849	0.43692672	0.001662544	0.001915348	0.000212195	0.000462724	0.816301097	0.006687796	0.025527792	0.000752053	0.000406295	0.000262216	0.000318389	0.000349673	0.000480778	0.000518602	0.001290265	0.00036216	0.000262134	0.000455909	0.000255857	0.000168477	0.000212204	0.000249709	0.09176346	0.000355901	0.000869113	0.000274576	0.001970962	0.000218396	0.000487072	0.000149758	0.000255865	0.000205918	0.000430811	0.000155999	0.000180987	0.00013726	0.00046202	0.000243367	0.000349607	0.000224637	0.000212159	0.000199678	0.000324544	0.000230887	0.000262087	0.000218407	0.000212157	0.000224639	0.000280815	0.000168477	0.000280871	0.000187198	0.000287045	0.000224637	0.000386991	0.000249607	0.000487095	0.000230878	0.000349568	0.000243368	0.000355826	0.000168477	0.000293317	0.000249598	0.000218398	0.000187198	0.000180949	0.000174718	0.000237117	0.000218398	0.000255837	0.000199678	0.000174718	0.000212157	0.000243367	0.000137278	0.000287028	0.000249598	0.000249597	0.000193437	0.000274565	0.000174718	0.000262097	0.000155988	0.000268317	0.000255837	0.000218398	0.000224637	0.000224639	0.000137269	0.000199678	0.000349687	0.000205917	0.000212157	0.000187198	0.000162238	0.000255837	0.000255836	0.000193438	0.000187198	0.000168477	0.000237117	0.000187198	0.000193437	0.000274558	0.000262068	0.000149749	0.000212157	0.000218398	0.000255856	0.000305775	0.000199678	0.000268317	0.000168451	0.000224639	0.000162238	0.000212157	0.000243357
102861	0.002	0.000270493	0.00018233	0.000162081	0.000155319	0.000155318	0.000128306	0.000391958	0.011465059	0.065448706	0.000439375	0.468330102	0.001383613	0.001962994	0.000195927	0.000534433	1.042274298	0.00732383	0.027261738	0.000698351	0.000453179	0.00033128	0.000534195	0.000412295	0.00068965	0.000588165	0.001450817	0.000297254	0.000256685	0.000486698	0.000303955	0.000189085	0.00018233	0.00027011	0.099534182	0.000385127	0.000805076	0.00020259	0.002023991	0.000276883	0.000486594	0.000256623	0.000276883	0.000209342	0.000283707	0.00020259	0.00020261	0.000290439	0.000432351	0.000168824	0.000351269	0.000148565	0.00033096	0.000121553	0.00031741	0.000236355	0.000249859	0.000189084	0.000216095	0.00020259	0.000276883	0.000222849	0.000263365	0.000162071	0.000270131	0.00020259	0.000344466	0.000155309	0.000493307	0.000256623	0.000405353	0.000256605	0.000344456	0.000229601	0.000303894	0.000256605	0.000310668	0.000195837	0.000249861	0.000236353	0.000317412	0.000175578	0.000189074	0.00020259	0.00020259	0.000222849	0.000216095	0.000216095	0.000229603	0.000222849	0.000222848	0.000249859	0.0002701	0.000189084	0.000236345	0.000175578	0.00020259	0.000303894	0.000209343	0.000263367	0.000256615	0.000236363	0.000189084	0.000249861	0.000229601	0.000263387	0.000283626	0.000256635	0.000256615	0.000236355	0.000162061	0.000263367	0.000189084	0.000195827	0.000263367	0.000263367	0.000236353	0.000276873	0.000216077	0.000216095	0.000256615	0.000249859	0.000249859	0.000236365	0.000263387	0.000168804	0.000222848	0.000195826	0.000276873	0.000243107
102862	0.002	0.000280133	0.000169192	0.000149636	0.000188681	0.000182166	0.000221211	0.000338469	0.010816795	0.06353352	0.000475502	0.448462257	0.001372554	0.001904495	0.000286378	0.000423538	0.767203476	0.006444228	0.027568604	0.000653255	0.000482306	0.000279989	0.000371092	0.000410247	0.000697228	0.000456109	0.001509366	0.000332008	0.000253838	0.000488448	0.000279833	0.000227718	0.000234232	0.000208189	0.096038657	0.000436172	0.000729708	0.000188673	0.001825005	0.000253743	0.00048173	0.000188671	0.000312303	0.000201684	0.000299312	0.000169154	0.000260267	0.000221201	0.000468807	0.000188673	0.00031886	0.000149636	0.000292797	0.000234244	0.00027325	0.000156142	0.000286281	0.000156142	0.000143121	0.000195178	0.000266753	0.000175661	0.000253731	0.000221201	0.000208189	0.00028631	0.000383964	0.000279755	0.000462207	0.000188671	0.000338407	0.00024072	0.000344893	0.000195178	0.000351429	0.000234213	0.000273259	0.000266772	0.000227708	0.000208189	0.000357962	0.000195178	0.000156153	0.000273287	0.000266762	0.000266743	0.000305829	0.000130118	0.000266782	0.000201684	0.000221201	0.000247225	0.000234213	0.000221221	0.000292778	0.000156151	0.000175659	0.000182166	0.000234213	0.000221203	0.000201684	0.000221201	0.000195178	0.000273269	0.000221201	0.000221201	0.000169154	0.00014313	0.000299283	0.000227708	0.000253741	0.000175659	0.000286261	0.000227706	0.000247225	0.000221201	0.000214696	0.000221201	0.000234213	0.000247225	0.000195168	0.000227708	0.00027325	0.000169135	0.000195178	0.000273279	0.000234214	0.000182166	0.000195178	0.000266745
102863	0.002	0.00028029	0.000142922	0.000160795	0.000196506	0.000136959	0.000154823	0.00034561	0.009963399	0.057927349	0.000441074	0.414481205	0.001358678	0.001882259	0.000244383	0.000381673	0.769655029	0.005775475	0.025056752	0.000693851	0.000489098	0.000238542	0.000375471	0.000315856	0.000500744	0.000554465	0.00115921	0.000399301	0.000226336	0.000452961	0.000262034	0.000208416	0.000196515	0.000214379	0.089003293	0.000423056	0.000727653	0.000178642	0.001838731	0.000238188	0.000387298	0.000262017	0.000244188	0.000166732	0.000369356	0.000166732	0.000172686	0.000131003	0.000524457	0.000196514	0.000226281	0.000178633	0.000285872	0.000172686	0.000196506	0.000148868	0.000184631	0.000166723	0.00020246	0.000190551	0.000285884	0.000190569	0.000226279	0.000178642	0.000256071	0.000178642	0.000315658	0.000166732	0.00042902	0.000172686	0.000267989	0.000154823	0.000345543	0.000142913	0.000303756	0.000154823	0.000238188	0.000178642	0.000196505	0.000190551	0.000244153	0.000220324	0.000184596	0.000208416	0.000172686	0.000160777	0.000220325	0.000256071	0.00023819	0.00023819	0.00020246	0.000166731	0.00021437	0.000142895	0.000244153	0.000184596	0.000172686	0.000125049	0.000190551	0.00021437	0.000250117	0.00021437	0.000178642	0.000297844	0.000267963	0.000208416	0.000190544	0.00021437	0.000214371	0.000190551	0.000244181	0.000196505	0.000178642	0.000214388	0.000148868	0.000142895	0.00020246	0.000238188	0.000160761	0.000190542	0.000291808	0.000190551	0.000190551	0.000196505	0.000214371	0.000196506	0.00021437	0.000190551	0.000220316	0.00017864
102864	0.002	0.000299564	0.000250429	0.000170999	0.000201523	0.000158768	0.00021998	0.000299329	0.009737785	0.057911121	0.000470751	0.423872246	0.001528775	0.001639713	0.000244287	0.000452502	0.794004116	0.00646717	0.025289885	0.000576003	0.000464814	0.000330178	0.000391342	0.000348365	0.000660503	0.000415593	0.001182413	0.000256564	0.000183194	0.000593269	0.00029312	0.000201523	0.000195416	0.000207629	0.089327998	0.000415657	0.000770719	0.000158777	0.001811388	0.000287062	0.000360521	0.000122129	0.000213727	0.000232063	0.000397161	0.000268693	0.000183194	0.000146555	0.000354297	0.000140448	0.000274812	0.000189299	0.000311467	0.000213736	0.000195407	0.000189301	0.000134341	0.000219832	0.000170981	0.000244269	0.000280935	0.000232045	0.000232047	0.000195407	0.000232045	0.000213725	0.000378762	0.000244258	0.000470534	0.000225958	0.00032381	0.000152661	0.000268703	0.000244285	0.00038484	0.000207619	0.000170963	0.000183203	0.000232038	0.000256463	0.000232054	0.000280925	0.000250374	0.000177088	0.000250374	0.000164874	0.000195407	0.000170981	0.000268694	0.000140439	0.000311495	0.000170979	0.000256472	0.000164874	0.000250374	0.000170981	0.000109907	0.000201512	0.000183194	0.000238152	0.000287023	0.000189301	0.000213727	0.0002748	0.000262578	0.000262587	0.000287042	0.000250365	0.000250374	0.000238143	0.000250367	0.000158768	0.000177087	0.000177087	0.000140448	0.000164874	0.000274791	0.000232063	0.000195407	0.000225938	0.000225921	0.000164875	0.00032368	0.000195398	0.000189299	0.000219832	0.000238151	0.000195405	0.000238143	0.000213727
102865	0.002	0.000300066	0.000179794	0.000179753	0.000199727	0.000126493	0.000199726	0.000346275	0.01105612	0.063688659	0.000446437	0.451730643	0.001545585	0.002036882	0.000179782	0.000366708	0.913141252	0.00698505	0.027190666	0.000661352	0.000326737	0.000300016	0.000526611	0.000333108	0.000686638	0.000546953	0.001275695	0.000319602	0.000213081	0.000560087	0.000233022	0.00026633	0.000219699	0.000179762	0.10110196	0.00045993	0.000800507	0.000146465	0.001962005	0.000306317	0.000419647	0.00026632	0.000279655	0.000186411	0.00027297	0.000199726	0.000173096	0.000233014	0.000433007	0.000186391	0.000272989	0.000239671	0.000426244	0.000226356	0.000286284	0.000219669	0.000259644	0.000179753	0.000186411	0.000186411	0.000272969	0.000186409	0.000299648	0.00013315	0.000213041	0.00015977	0.000392901	0.000252986	0.000373013	0.000286304	0.000366235	0.0002663	0.000366325	0.000246339	0.000426372	0.000259644	0.000259642	0.000219697	0.000326238	0.000166438	0.000292932	0.000233014	0.000186411	0.000186411	0.000206384	0.000259654	0.000292952	0.000286284	0.000359547	0.000272959	0.000252986	0.000226356	0.000346252	0.000179753	0.000292942	0.000213031	0.000279627	0.000239671	0.000193069	0.000239672	0.000219697	0.000306287	0.0002663	0.000292962	0.0002663	0.000272959	0.000233014	0.000226356	0.000339543	0.000206382	0.000206382	0.000193067	0.000233014	0.000226356	0.000312914	0.000206382	0.000239672	0.000153103	0.000213031	0.000213041	0.000279597	0.000233002	0.0002663	0.000239671	0.000186411	0.000252986	0.000319582	0.000186411	0.000226356	0.000179754
102866	0.002	0.000351297	0.000178682	0.000158839	0.000138966	0.000185288	0.000205159	0.000350955	0.01058571	0.063731373	0.000463615	0.461911449	0.001716504	0.002132843	0.000205308	0.000470491	0.760066083	0.006809747	0.0268528	0.000764404	0.000411033	0.000311455	0.000510486	0.000503578	0.000616139	0.000509983	0.001341903	0.00033769	0.000271373	0.000496803	0.0002581	0.000224994	0.000284679	0.000211758	0.098985462	0.000403965	0.000815348	0.00025811	0.001996514	0.000218376	0.000423808	0.000271343	0.000291277	0.000291299	0.000350838	0.000158818	0.00020514	0.000158818	0.000377339	0.000191916	0.000291198	0.000172054	0.000344206	0.000205141	0.000271315	0.000165435	0.000172054	0.000185288	0.000244844	0.000165437	0.000364062	0.000211758	0.00033752	0.0002581	0.000277932	0.000271325	0.000436982	0.000277942	0.000562942	0.000132358	0.000344168	0.000198523	0.000297804	0.000211758	0.000417079	0.000271317	0.000291166	0.000191915	0.000271315	0.000198523	0.00028456	0.000211758	0.000258092	0.000258079	0.000211758	0.00028456	0.000238227	0.000211758	0.00028458	0.000218374	0.00020514	0.000224994	0.000264708	0.00020514	0.00028456	0.000205141	0.000330912	0.000211758	0.000211758	0.00017867	0.000238227	0.000291166	0.000304433	0.000231621	0.000119074	0.000238227	0.000277932	0.000244836	0.000231621	0.000185288	0.000218374	0.000244846	0.000244844	0.000172054	0.000198523	0.000198523	0.000264697	0.000172044	0.000172044	0.000185268	0.000238227	0.000224993	0.000317626	0.000185288	0.000231609	0.00020514	0.000172054	0.000191906	0.000251462	0.000191905
102867	0.002	0.000299313	0.00019079	0.000158991	0.00017174	0.00017807	0.000171721	0.000337274	0.010034962	0.062828519	0.000464714	0.441777608	0.001592084	0.001829765	0.000222608	0.000490538	0.797096065	0.007088682	0.025908214	0.000637935	0.000529023	0.000311918	0.000503092	0.000375516	0.000655921	0.000522443	0.001263634	0.000337292	0.000209869	0.000509305	0.000241716	0.00016535	0.00017807	0.000152631	0.09385982	0.000337303	0.000764454	0.000184431	0.002079989	0.000311748	0.0004901	0.000216239	0.00033716	0.000133552	0.000407211	0.000190791	0.000318077	0.000197148	0.000426307	0.000114483	0.000349938	0.00020351	0.000356269	0.000216228	0.000267145	0.000222588	0.000209869	0.000235308	0.00017171	0.000273541	0.000305312	0.00019715	0.000273494	0.000197148	0.000330771	0.00019715	0.000356279	0.000228947	0.0005092	0.000190791	0.00032446	0.000165342	0.000267116	0.000228947	0.000356284	0.00019715	0.000209869	0.000254386	0.000222588	0.000184429	0.000279854	0.000152632	0.000165351	0.000216228	0.000216228	0.000241666	0.000228957	0.000133552	0.000356217	0.000209869	0.000209868	0.000222588	0.00021623	0.000158991	0.00020986	0.000216228	0.00019715	9.54E-05	0.000248027	0.000254386	0.000216228	0.00017171	0.000317991	0.000267105	0.000254376	0.000248027	0.000222587	0.00017171	0.000222587	0.000254386	0.000209868	0.000254387	0.000209868	0.000158981	0.000209868	0.00019079	0.000260746	0.00019079	0.000273465	0.000222577	0.000241666	0.000267116	0.000248027	0.000235306	0.000203509	0.000197139	0.00019079	0.000184429	0.000216228	0.00017171
102868	0.002	0.000266792	0.000195374	0.000136174	0.000100638	0.000118398	0.000159836	0.000284289	0.009623721	0.056909514	0.000444725	0.41054794	0.001290368	0.001822649	0.00018948	0.000379432	0.711726584	0.005739161	0.024928284	0.000588357	0.000456582	0.000284577	0.000462456	0.000284332	0.000622504	0.00053951	0.00132572	0.000361345	0.000230945	0.000337711	0.000248706	0.000147996	0.000201329	0.000183515	0.087103639	0.000319799	0.000729469	0.000171684	0.001797879	0.000254563	0.000432511	0.000219055	0.000236796	0.000201275	0.000319772	0.000189437	0.000207196	0.000213142	0.000373134	0.000130237	0.000230884	0.000136157	0.000278271	0.00024868	0.000230868	0.000195356	0.000183515	0.000183517	0.000236796	0.000207196	0.000236806	0.000177595	0.000236796	0.000153917	0.000177596	0.000189445	0.000361258	0.000260484	0.000379055	0.000171695	0.000313873	0.000171677	0.000272334	0.000189436	0.000355392	0.000260491	0.000230875	0.000195355	0.000201275	0.000230884	0.000272333	0.000147996	0.000219034	0.000177596	0.000189445	0.000230902	0.000224956	0.000177596	0.000302037	0.000147996	0.000224955	0.000147996	0.000260483	0.000219036	0.00015982	0.000195356	0.000195355	0.000171676	0.000189436	0.000136157	0.000189436	0.000201277	0.000207195	0.000201275	0.000165758	0.000266394	0.000236796	0.000207196	0.000213106	0.000177596	0.000136149	0.000230874	0.000165757	0.000254563	0.000195355	0.000183517	0.000201275	0.000195355	0.000224955	0.000142076	0.000207195	0.000165757	0.000195347	0.000201275	0.000189436	0.000219036	0.000136148	0.000213115	0.000171676	0.000230875
102869	0.002	0.000259535	0.00024028	0.000164357	0.000177	0.000164366	0.000170782	0.000468215	0.009979073	0.060766202	0.000436692	0.441564283	0.001505363	0.001998422	0.000221269	0.000462158	0.790949191	0.006440673	0.025649062	0.000749192	0.000418072	0.000284794	0.000366909	0.000316477	0.000550526	0.000461942	0.001377218	0.00034153	0.000208636	0.000455566	0.000309904	0.000221278	0.000202285	0.000183322	0.094423534	0.000366836	0.000709276	0.000240223	0.001843193	0.000202295	0.000328746	0.000259188	0.000303495	0.000202285	0.00037947	0.00013907	0.000202314	0.000265529	0.000347761	0.000202285	0.00022125	0.000202287	0.000404801	0.000214928	0.000240224	0.000202304	0.000170678	0.000208606	0.000183311	0.000189644	0.000303449	0.000195963	0.000284475	0.000177	0.000373154	0.000177	0.000328783	0.000151713	0.000512511	0.000189642	0.00048732	0.000227571	0.000373146	0.000227571	0.00027819	0.000265508	0.000202287	0.000145374	0.000240215	0.000227582	0.000265519	0.000202287	0.000177	0.000202266	0.000265519	0.000240213	0.00022125	0.000158035	0.000227571	0.000208606	0.000221248	0.00018332	0.000246534	0.000189642	0.000271821	0.000145392	0.000271851	0.000145383	0.000151714	0.000240213	0.000208607	0.000164357	0.00022125	0.000240299	0.000233902	0.000202285	0.000195963	0.000176998	0.000290794	0.000202285	0.000164357	0.000170678	0.000214928	0.000259207	0.00018332	0.000221269	0.000221248	0.000202285	0.000195963	0.000284464	0.00022125	0.000202285	0.000259178	0.000240205	0.000208607	0.000214928	0.000233893	0.00022125	0.000240215	0.000233893
102870	0.002	0.000313652	0.000173261	0.000159934	0.000166587	0.000213242	0.000213282	0.000326685	0.011117357	0.063694634	0.000540554	0.466611214	0.001626755	0.001849929	0.000260175	0.00042044	0.828285769	0.006750938	0.027041248	0.000662116	0.000420447	0.000266919	0.000473472	0.000373704	0.000593783	0.000594106	0.001391135	0.000286612	0.000266571	0.000520356	0.000326553	0.000299899	0.000239927	0.000173251	0.097680311	0.000446793	0.000887895	0.000239908	0.001788194	0.000259889	0.000573592	0.000219896	0.000253234	0.000259877	0.000299919	0.000173251	0.000259907	0.000233273	0.000440027	0.000233223	0.000406734	0.000193243	0.000346553	0.000239886	0.000293205	0.000173261	0.00026655	0.000199915	0.000213232	0.000119943	0.000246562	0.000226559	0.000279878	0.000193241	0.000239888	0.000239886	0.000406571	0.000259877	0.000500097	0.000273244	0.000286531	0.000253213	0.000279867	0.000186578	0.000360003	0.000206569	0.00026654	0.000226549	0.000259877	0.000179916	0.000253213	0.000253213	0.00024655	0.000213232	0.000199905	0.000273212	0.00024655	0.000186578	0.000353267	0.000226559	0.000193241	0.000186578	0.00024655	0.00030654	0.000233222	0.000219885	0.000226559	0.000253213	0.000253213	0.000233222	0.000226569	0.000206568	0.000226561	0.000286541	0.00024655	0.000239896	0.000259877	0.000233223	0.000239886	0.000226559	0.000273204	0.000293195	0.000286531	0.000206569	0.000213232	0.000193243	0.000279868	0.000246548	0.000173251	0.00024655	0.000226559	0.000206569	0.000219896	0.00024654	0.000226549	0.000219896	0.000193241	0.000239886	0.00013324	0.000206569
102871	0.002	0.000196858	0.00020944	0.000152257	0.000209328	0.000126864	0.000145941	0.00043804	0.010665627	0.061411796	0.000323736	0.441258027	0.001344497	0.00183125	0.000183972	0.000476535	0.848924327	0.006630835	0.026281583	0.000732034	0.000533819	0.000272786	0.000387234	0.00037451	0.000539821	0.000539832	0.001267112	0.000323733	0.000247464	0.000565381	0.00023471	0.000215671	0.000209328	0.00015858	0.094616487	0.000355415	0.00074985	0.000298398	0.001843206	0.00029182	0.000507876	0.000177611	0.0002347	0.000202984	0.000374396	0.000171268	0.000222033	0.000183991	0.000406119	0.000202984	0.000374426	0.000202984	0.000253731	0.000196651	0.000304552	0.000164924	0.000164924	0.000190297	0.000228356	0.00023471	0.000285476	0.000202984	0.000228356	0.000152238	0.000285466	0.000196641	0.000431558	0.000196621	0.000431554	0.000285465	0.000317269	0.000190297	0.000266436	0.000202984	0.000349033	0.000285512	0.000272778	0.000177609	0.00019664	0.0002347	0.000304486	0.000202984	0.000228394	0.000126864	0.00021567	0.000183955	0.000228356	0.000228356	0.000196641	0.00015858	0.000234699	0.000126846	0.000336362	0.00019664	0.000222014	0.000190297	0.000183936	0.00019664	0.000190251	0.000190297	0.000164924	0.000228358	0.000215652	0.000266417	0.000202982	0.00015858	0.0002347	0.00021567	0.000253729	0.000209309	0.000209328	0.000222014	0.00019664	0.000266415	0.00021567	0.000247379	0.000183953	0.00019664	0.000209309	0.000183955	0.000202974	0.000152237	0.000253731	0.000253729	0.000152219	0.000291807	0.000260073	0.000247387	0.000222014	0.000222014
102872	0.002	0.000298998	0.000222378	0.000159761	0.000187508	0.000222245	0.000250023	0.000403069	0.011321515	0.067977703	0.000423975	0.486129653	0.001584639	0.001857274	0.000270867	0.000486903	0.852820015	0.007106767	0.028224249	0.000767398	0.000591532	0.000257184	0.000368275	0.000465728	0.000674442	0.000514411	0.001463928	0.000368263	0.000180564	0.000535291	0.000319576	0.000201397	0.000208343	0.000159729	0.104350781	0.000423938	0.000869707	0.000222232	0.002277979	0.000284736	0.000479482	0.000250013	0.000270857	0.000201399	0.000528169	0.000173639	0.000250011	0.000125005	0.000479477	0.000243067	0.000409957	0.000180564	0.000382026	0.000277813	0.000333402	0.000270867	0.000215287	0.000222234	0.000236113	0.000236122	0.000458517	0.000250011	0.000319503	0.000250013	0.000187508	0.000256967	0.000409942	0.000215287	0.000542093	0.000201397	0.000375122	0.000194454	0.000347326	0.000173619	0.000465603	0.000194443	0.000291681	0.00027779	0.000284736	0.000201399	0.000333358	0.000236091	0.000194454	0.000236122	0.000208343	0.000194454	0.000326414	0.000250013	0.00029169	0.00014584	0.000312515	0.000333412	0.000312525	0.000194443	0.000208333	0.000208343	0.000222232	0.000194433	0.000187508	0.000256967	0.000270846	0.000201397	0.000222232	0.000256946	0.000208343	0.000222232	0.000256957	0.000201358	0.000340314	0.000243067	0.000201397	0.000194454	0.000180564	0.000222232	0.000340305	0.000229176	0.000250013	0.000152774	0.000250011	0.000201397	0.000236122	0.000159719	0.000263901	0.000256957	0.000263902	0.00029168	0.00029168	0.000243066	0.000208343	0.000194454
102873	0.002	0.000343514	0.000284705	0.000233577	0.000145958	0.00018979	0.000197045	0.000438132	0.012063058	0.069553074	0.000496744	0.509977043	0.001730562	0.002084757	0.000255459	0.000438474	0.914378894	0.00752957	0.03031283	0.000688888	0.000658383	0.000277561	0.000511287	0.00031416	0.000855364	0.000547877	0.00153109	0.000423554	0.000240854	0.000584528	0.000328439	0.00029928	0.000240843	0.000189746	0.108486499	0.000503901	0.001060414	0.000233577	0.002017163	0.000284645	0.000460114	0.000233533	0.000313858	0.000270034	0.000438172	0.000226236	0.000248129	0.000218937	0.000394223	0.000204342	0.000306548	0.000255426	0.000430709	0.00021164	0.000306546	0.000204342	0.000291927	0.00017515	0.000240832	0.000182447	0.000328484	0.00021163	0.000343046	0.000226236	0.000262725	0.000240832	0.000379559	0.000255426	0.000584379	0.000240832	0.000511183	0.000153245	0.000438161	0.000182425	0.000328417	0.000189746	0.000270036	0.000321107	0.000255426	0.00028463	0.000343035	0.000218937	0.000167852	0.000226236	0.000248129	0.000211639	0.000262726	0.000233533	0.000299258	0.000321164	0.000248129	0.000233533	0.000291916	0.00027732	0.000226236	0.000277322	0.000240832	0.000197043	0.00024081	0.00027732	0.000262746	0.000218937	0.000291916	0.000328417	0.000291916	0.000189735	0.00024083	0.000218937	0.00027732	0.000270023	0.000291916	0.000248129	0.000182438	0.000255426	0.000262725	0.000175149	0.000218937	0.000270023	0.000262726	0.000248129	0.000255428	0.000218937	0.000364907	0.000211639	0.000211639	0.000233533	0.000284617	0.000204342	0.000270023	0.000182447
102874	0.002	0.000289354	0.000245284	0.00015706	0.000150742	0.000169614	0.000182146	0.000307963	0.009861211	0.05901463	0.000314276	0.434911326	0.001457551	0.001750192	0.000207328	0.000421508	0.837095636	0.006399276	0.026705659	0.000624277	0.000497041	0.000257872	0.000446289	0.000352009	0.000597427	0.000484117	0.00133742	0.000402321	0.000188428	0.00044641	0.000201027	0.000232406	0.00014448	0.000200989	0.093544447	0.00045886	0.000893707	0.000207271	0.001812334	0.000245007	0.000465166	0.000238703	0.000257556	0.000201029	0.000326732	0.000188428	0.000200989	0.000163304	0.000446278	0.000169586	0.000301515	0.000188428	0.000345566	0.000157024	0.000244956	0.000125618	0.000163304	0.000169584	0.000251238	0.000219823	0.00027638	0.000238675	0.0002638	0.000207271	0.000138171	0.000113047	0.000358141	0.00013818	0.000465054	0.000188428	0.000414768	0.000200989	0.000295224	0.000188447	0.000307843	0.00020727	0.00027638	0.000194708	0.000219842	0.000226113	0.000332964	0.000200988	0.000194708	0.00020726	0.00027008	0.000163304	0.000238675	0.000194708	0.000270119	0.000200989	0.000226114	0.000219831	0.000257527	0.000238675	0.000188428	0.000238675	0.000207271	0.000207271	0.000213551	0.000194708	0.000188428	0.000232384	0.000188428	0.000175866	0.000251238	0.000257518	0.000251265	0.000232395	0.000232395	0.000182146	0.000163304	0.000150733	0.000257518	0.000219831	0.000238675	0.000169575	0.000263809	0.000282651	0.000200989	0.000157023	0.000232393	0.0002638	0.000257518	0.000232395	0.000276379	0.00027008	0.00021355	0.000232395	0.000226113	0.000182148
102875	0.002	0.000266635	0.000211863	0.000181526	0.000151272	0.000139171	0.000175475	0.000381428	0.009933744	0.058965067	0.000405734	0.421541599	0.001343268	0.001900223	0.000266474	0.000436373	0.82855697	0.006294256	0.025015446	0.000564645	0.00045465	0.000315087	0.000490948	0.000381551	0.000563416	0.00056984	0.00112318	0.000332936	0.000175493	0.00041179	0.000339105	0.000181526	0.000217831	0.000181536	0.09085192	0.000332964	0.000782007	0.000187595	0.001893304	0.000332917	0.000381446	0.000169443	0.000217831	0.000187577	0.000302626	0.000187578	0.000302588	0.000139162	0.000393512	0.00020573	0.000278378	0.000151272	0.000296531	0.000187578	0.000290452	0.000139171	0.000199687	0.000151272	0.000193628	0.000151272	0.000248095	0.000284426	0.000223886	0.000187577	0.000229942	0.000223892	0.000454186	0.000193628	0.000484521	0.000163366	0.000284411	0.000199678	0.000332926	0.00021785	0.000314728	0.00019968	0.000217833	0.000151272	0.000193628	0.000205731	0.000254156	0.000145221	0.000163373	0.00013311	0.000254136	0.00020573	0.000254192	0.000217831	0.000278358	0.000229944	0.000229933	0.000169425	0.000229942	0.000242062	0.000248095	0.000175475	0.00020573	0.000163382	0.000181517	0.000181526	0.000248086	0.000211781	0.000193612	0.000314701	0.00029047	0.000229933	0.000242008	0.000169425	0.000217831	0.000193628	0.000217831	0.000169434	0.000193628	0.000181526	0.000193628	0.00020573	0.000223882	0.000181526	0.000205731	0.000193628	0.000248095	0.000175475	0.000229933	9.68E-05	0.000187568	0.000181526	0.000175476	0.000187578	0.000223883	0.000223883
102876	0.002	0.000267076	0.000204668	0.000198458	0.000192255	0.000130238	0.000186101	0.000260533	0.009844565	0.059306047	0.000403677	0.420812399	0.001402525	0.001627693	0.000173669	0.000372665	0.816977232	0.00658554	0.025949386	0.000654208	0.000422559	0.000329149	0.000484278	0.000397235	0.0005961	0.000434512	0.001201047	0.000335121	0.000254312	0.000465628	0.000254275	0.000235706	0.000198458	0.000161229	0.091481347	0.000403515	0.000714385	0.000186045	0.001940065	0.000254293	0.000596329	0.000210861	0.000217064	0.000148843	0.00035371	0.000148843	0.000210863	0.000241882	0.000384648	0.00020466	0.000297773	0.00013644	0.000328802	0.0002481	0.000310165	0.000241908	0.000260486	0.00016745	0.000235696	0.000155045	0.000241845	0.000192257	0.00023567	0.000229495	0.000254275	0.000229458	0.000409519	0.000186054	0.000602341	0.000173651	0.0002791	0.000229467	0.000297863	0.00023567	0.00031634	0.000217062	0.000210861	0.000148843	0.000322523	0.000210861	0.000347413	0.000198458	0.000248074	0.000248081	0.000229484	0.000229466	0.000241871	0.000210863	0.000254284	0.000229494	0.00020466	0.000248072	0.000235668	0.000217064	0.00031634	0.000272899	0.000229467	0.00013644	0.0003101	0.000198449	0.000248072	0.000186054	0.000279091	0.000248092	0.000279082	0.000229458	0.000186054	0.000241869	0.000266678	0.000198449	0.000192255	0.000186054	0.000173651	0.000198458	0.000297697	0.000303907	0.000254276	0.000248072	0.000260475	0.000223265	0.000155035	0.000254284	0.000235668	0.000186054	0.000260485	0.000155045	0.000186054	0.00023567	0.000198458	0.000260475
102877	0.002	0.000255179	0.000236887	0.000157738	7.89E-05	0.00011527	0.000224482	0.000279204	0.010033019	0.057216749	0.000510424	0.422501079	0.001415143	0.001887237	0.000218478	0.000352358	1.308090301	0.006381076	0.024639409	0.000541893	0.000395367	0.000285477	0.000346056	0.000388553	0.000619657	0.000382473	0.001462702	0.000315641	0.000212367	0.000412915	0.000279282	0.0001881	0.000163805	0.000194138	0.092186418	0.000449295	0.000698781	0.000157738	0.002027142	0.000291283	0.00046148	0.000157738	0.000230539	0.000182005	0.000327747	0.000206272	0.000291416	0.000248739	0.000358073	0.000254826	0.00024876	0.000182005	0.000339846	0.00019414	0.000218406	0.000145613	0.000206272	0.000182005	0.000182006	0.00021234	0.000254837	0.000224472	0.000279138	0.000169862	0.000236616	0.00024874	0.00043711	0.000145596	0.000455345	0.000200214	0.000309493	0.000157738	0.000254817	0.000133479	0.000364139	0.000163804	0.00026695	0.000200204	0.000212338	0.000260883	0.000236608	0.000175939	0.00029733	0.000242683	0.000285159	0.000175937	0.000254808	0.000236634	0.000230539	0.000218415	0.000175939	0.000194138	0.000248749	0.000218406	0.000291218	0.000157738	0.000236607	0.000230557	0.000297465	0.000224473	0.000175928	0.000236605	0.000200204	0.000266941	0.000254806	0.000175937	0.000188071	0.000236607	0.000212341	0.000169871	0.000218406	0.000206272	0.000175939	0.000218406	0.00024874	0.000230539	0.000194138	0.000236607	0.00030336	0.000200186	0.000194138	0.000194138	0.000230539	0.000230548	0.00024874	0.000230539	0.000218396	0.000188054	0.000157736	0.000194138
102878	0.002	0.000219186	0.000231957	0.000167512	0.000167501	0.000154618	0.000193312	0.000309362	0.010265623	0.062345978	0.000457921	0.448534367	0.001314185	0.001787919	0.000180387	0.000471087	0.829256367	0.00687983	0.026671545	0.000692224	0.000445213	0.000290199	0.000425584	0.000367593	0.000606559	0.000503066	0.00148132	0.000302976	0.000219051	0.000444978	0.000348342	0.000193272	0.000193369	0.000257705	0.09621163	0.000360892	0.00080042	0.000212619	0.002002799	0.000277043	0.000406155	0.000264206	0.000257715	0.00016106	0.00034163	0.000225485	0.000206157	0.000238408	0.000360871	0.000264177	0.000341582	0.000167503	0.000270593	0.0002126	0.000212598	0.000128848	0.000219053	0.000193272	0.000225483	0.000219051	0.000199714	0.000264139	0.00032213	0.000219042	0.000289918	0.0002126	0.000373787	0.000231947	0.000412608	0.000180387	0.000367353	0.000193272	0.000418951	0.000206157	0.000348035	0.000206157	0.000264139	0.00016106	0.000225485	0.000193272	0.000283488	0.000173944	0.000206157	0.000180387	0.000251264	0.000206167	0.0002126	0.000180387	0.000341564	0.000199733	0.000231926	0.000231926	0.000283505	0.000212598	0.000289928	0.000180386	0.000212598	0.000219042	0.000244811	0.000219042	0.000186831	0.000206157	0.000206157	0.000238369	0.000225485	0.000225485	0.000225485	0.000244811	0.000335025	0.000264148	0.000264139	0.000225485	0.000199706	0.000257696	0.000173944	0.00013529	0.000212598	0.000180387	0.000289908	0.000219042	0.000283475	0.000238368	0.00034791	0.000219043	0.000251254	0.000309265	0.000231926	0.000212598	0.000167503	0.000231928
102879	0.002	0.000217116	0.000154969	0.000185973	0.000179764	0.000216977	0.000210796	0.000316373	0.009837584	0.060125197	0.000465558	0.427102355	0.001451261	0.00176457	0.000297849	0.000378699	0.771131883	0.006591043	0.025660342	0.000634953	0.000453267	0.000310383	0.000403253	0.00034743	0.000602003	0.000409445	0.001225498	0.000347431	0.000272757	0.000359836	0.000272802	0.000185964	0.000210759	0.000192162	0.09364171	0.000316269	0.000745125	0.000130174	0.0018638	0.00026657	0.00046529	0.000272755	0.000223176	0.000167368	0.000372116	0.000192163	0.000229357	0.000173566	0.000471427	0.000235563	0.000341055	0.000235611	0.000322384	0.000223165	0.000235554	0.000229365	0.000204561	0.000123995	0.000192162	0.000167348	0.000192162	0.000216966	0.000316204	0.000173566	0.000285212	0.000192163	0.000409344	0.000185964	0.0004218	0.000247962	0.000421822	0.000192162	0.000322466	0.000210759	0.000378326	0.000167368	0.000266548	0.000223203	0.000223156	0.000161169	0.000260378	0.000179764	0.000223156	0.000192162	0.000291362	0.000192163	0.000272765	0.000235555	0.000297561	0.000247951	0.000210759	0.000204559	0.000309968	0.000192163	0.000241753	0.000210768	0.000154969	0.000235554	0.000167367	0.000241753	0.000210759	0.000198361	0.000192162	0.000366082	0.000291363	0.000223156	0.000272757	0.000229354	0.000303771	0.000185964	0.000229356	0.000136373	0.000198361	0.000204534	0.000241762	0.000161169	0.000185964	0.000198361	0.000216958	0.000223156	0.000229354	0.000216958	0.000266546	0.000154969	0.000241753	0.000198361	0.000192163	0.000223158	0.000260349	0.000173566
102880	0.002	0.000251604	0.000245122	0.000154621	0.000186863	0.000199728	0.000167525	0.000412594	0.010336832	0.062114566	0.000535347	0.449266971	0.001417943	0.002016872	0.000257729	0.000387176	0.888119536	0.006685292	0.027180069	0.00087358	0.000354828	0.00023868	0.000457906	0.000354571	0.000612858	0.000554994	0.001416459	0.000406191	0.000257719	0.000419171	0.000315879	0.000225488	0.00020616	0.000167486	0.097171142	0.000432038	0.000826293	0.000186834	0.001982629	0.000219055	0.000399719	0.000251277	0.000257738	0.000199719	0.000380312	0.000212615	0.000219056	0.000167505	0.000502836	0.000199717	0.000277086	0.000219045	0.000354447	0.000173947	0.000264151	0.000199717	0.000277028	0.000193285	0.00020616	0.000212603	0.000199719	0.00015462	0.000219045	0.00019971	0.00023193	0.000277038	0.000399571	0.000193275	0.000483539	0.00023193	0.000354428	0.000212602	0.000277051	0.00018039	0.000328627	0.000173947	0.000238393	0.000264153	0.000244815	0.000186832	0.000251268	0.00023193	0.000283491	0.0002577	0.000219045	0.000212603	0.000270586	0.000193275	0.000289952	0.000238381	0.0002577	0.000173947	0.000212603	0.00028347	0.000367349	0.00018039	0.00018039	0.000289953	0.000167505	0.00023193	0.000180389	0.000161062	0.00028347	0.000212603	0.00020616	0.000238373	0.000244815	0.000264153	0.000251258	0.000270585	0.000199719	0.00023193	0.000238373	0.000270586	0.000251269	0.0002577	0.00023193	0.000296375	0.000270585	0.000219045	0.0002577	0.000199719	0.00023193	0.000186832	0.000206131	0.000193275	0.000193275	0.00023193	0.000225488	0.000219045
102881	0.002	0.000278588	0.000217926	0.00018144	0.000163297	0.000133057	0.000163305	0.000351067	0.009845627	0.058206828	0.000393554	0.42141358	0.001348323	0.001727793	0.00019359	0.00050284	1.460754352	0.00633061	0.024964895	0.00057113	0.00043627	0.000387697	0.000363158	0.000435992	0.000557055	0.000545275	0.001360007	0.000363237	0.000145152	0.000460185	0.000211681	0.000217728	0.000266186	0.000223912	0.089991544	0.000363075	0.000745219	0.000199594	0.001867566	0.000187489	0.000496375	0.000205632	0.000223777	0.000235873	0.000332742	0.00018144	0.000199583	0.000133056	0.000405393	0.000199583	0.000260105	0.000175391	0.000290352	0.000272251	0.000290334	0.00018748	0.000260147	0.000157247	0.000193538	0.000205632	0.000254035	0.000254028	0.000187487	0.000157248	0.000266131	0.00015723	0.000290326	0.000241947	0.000496405	0.0001512	0.00035094	0.000175391	0.000332687	0.000260082	0.000278236	0.000211673	0.000241976	0.000199594	0.000193527	0.000205643	0.000266122	0.000163297	0.000211681	0.000175391	0.000205633	0.000229842	0.000217746	0.000217728	0.000284276	0.000199583	0.000199576	0.00024193	0.000272251	0.000217728	0.000338752	0.000187489	0.000199585	0.000187489	0.000205632	0.000205632	0.000229851	0.000169335	0.00018144	0.00024192	0.000193536	0.000247968	0.000254016	0.000211681	0.000296382	0.0001512	0.000187487	0.000217728	0.000157248	0.0001512	0.000247968	0.000241921	0.000284256	0.00024192	0.000193536	0.000157239	0.000266112	0.000163296	0.000241921	0.000175393	0.000175391	0.00018748	0.000211679	0.000163296	0.000284265	0.000145152
102882	0.002	0.000303399	0.000249191	0.000141375	0.000201975	0.000168334	0.000161571	0.000289646	0.011055573	0.065668378	0.000417752	0.476079229	0.001671619	0.001923191	0.000228893	0.000431527	0.894839366	0.006900006	0.028340883	0.000757306	0.000553227	0.000316813	0.000464881	0.000424481	0.000707986	0.000491928	0.00128331	0.000411	0.000235656	0.000458166	0.000323233	0.000181769	0.000296265	0.000195232	0.103107809	0.000492017	0.000944641	0.000289493	0.001942654	0.000255833	0.000437877	0.000262553	0.000262575	0.000141375	0.000464756	0.000175036	0.000242378	0.000134633	0.000437826	0.000168305	0.000276019	0.000188501	0.000377154	0.00022216	0.000323186	0.000242438	0.000242357	0.000175036	0.000215429	0.000208698	0.000296246	0.000242357	0.000222162	0.000161571	0.00024909	0.000276081	0.000518818	0.000262555	0.000579357	0.000222162	0.000410983	0.000215429	0.000329909	0.000208698	0.000350113	0.000208696	0.000228893	0.000228893	0.000316432	0.000175036	0.000289493	0.000188501	0.000195233	0.000269287	0.000262555	0.000195242	0.000269298	0.00024909	0.000235636	0.000195232	0.000276019	0.000127891	0.000242369	0.000249092	0.00036368	0.00028275	0.00024907	0.000276017	0.000228893	0.000262555	0.000235624	0.000289503	0.000181768	0.00028279	0.000228893	0.0003434	0.000276039	0.000289493	0.000242357	0.000215429	0.000188501	0.000201965	0.000195233	0.000235626	0.000168303	0.000235626	0.000276019	0.000168303	0.000262555	0.000168303	0.00018847	0.000336619	0.00030969	0.000269286	0.000188501	0.000262555	0.000181768	0.000282752	0.00022216	0.000235626
102883	0.002	0.000296707	0.000173916	0.000180378	0.000193241	0.000148171	0.000161034	0.000412521	0.010714969	0.062306041	0.00044509	0.439789658	0.001560286	0.002029541	0.000219027	0.000425707	0.834199841	0.006851788	0.025531443	0.000724665	0.000464484	0.000406153	0.000451307	0.000393204	0.000567432	0.000464215	0.001429017	0.000270664	0.000238331	0.000490174	0.000309434	0.000193243	0.000180358	0.000244772	0.098446397	0.000419085	0.000806458	0.000238389	0.001858518	0.000270577	0.000515701	0.000244812	0.000277018	0.000251222	0.000341537	0.000225476	0.000161034	0.000212566	0.000405976	0.000225448	0.000206124	0.000244772	0.000431826	0.000206135	0.000238368	0.000283516	0.000206124	0.000173916	0.000238321	0.000225457	0.000315661	0.000270538	0.000296313	0.000186799	0.000225448	0.000212566	0.000393037	0.000257665	0.000444702	0.000199683	0.000380214	0.000167474	0.00032209	0.000219016	0.000347989	0.00014171	0.000238331	0.000199682	0.000244772	0.000218997	0.000193233	0.000154593	0.000199682	0.000257654	0.000231889	0.000173916	0.000257656	0.000148151	0.00027699	0.000167476	0.00028342	0.000231891	0.000225447	0.000219006	0.000296313	0.000161034	0.000193241	0.000244772	0.000231889	0.000231908	0.000231891	0.000180358	0.000199682	0.000212566	0.000173916	0.000206124	0.000161024	0.000231889	0.000289883	0.000212575	0.000283421	0.000154573	0.000219006	0.000199682	0.000257645	0.00028342	0.000206124	0.000193241	0.000212566	0.000264095	0.000251214	0.000219006	0.000276979	0.000270538	0.000264096	0.000276979	0.000257654	0.000231889	0.000219008	0.000257656
102884	0.002	0.00031553	0.000207959	0.000140857	0.000221342	0.00022811	0.000221362	0.000429495	0.01092002	0.065274148	0.00039608	0.47045034	0.001590938	0.001861976	0.000288472	0.000389521	0.887844411	0.006754703	0.027266562	0.00065992	0.000665772	0.000207918	0.000469898	0.000301926	0.000543764	0.000489983	0.001447308	0.000328786	0.000221332	0.000490127	0.000281734	0.000241452	0.000248179	0.000221332	0.098611388	0.000483392	0.000893988	0.00024821	0.00189441	0.000281706	0.00044963	0.000214626	0.000402614	0.000207917	0.000328707	0.000201211	0.000207898	0.000201211	0.000456336	0.000241462	0.000308544	0.00022804	0.000402575	0.000181089	0.000308532	0.000167675	0.000228059	0.000234746	0.000120726	0.000268361	0.000321969	0.000127423	0.000308594	0.000228049	0.000308564	0.000181089	0.000409243	0.000174383	0.000456425	0.000207918	0.000315304	0.000261574	0.000382502	0.000234746	0.00029515	0.00024813	0.000268282	0.000187797	0.000274998	0.000207908	0.000362302	0.00024816	0.00027499	0.000167675	0.000228049	0.000221332	0.000221332	0.000254866	0.00029512	0.000295118	0.000274988	0.000221332	0.000261624	0.000201211	0.000308534	0.000241452	0.000261584	0.000167675	0.000261574	0.000234745	0.000281694	0.000241452	0.000234745	0.00024816	0.000268272	0.000228038	0.000301818	0.000261572	0.000254866	0.000241452	0.000234746	0.00024815	0.000234746	0.00031526	0.000174383	0.000248159	0.000281694	0.000160968	0.000160958	0.000261574	0.000201211	0.000301826	0.000234746	0.00031525	0.000254866	0.000234746	0.000241452	0.000194503	0.000194503	0.000221331
102885	0.002	0.000338184	0.000148579	0.000216126	0.000148579	0.00016886	0.000189111	0.000256647	0.011259731	0.065487317	0.000425842	0.465411106	0.001587958	0.002052622	0.0002975	0.00057509	0.890245239	0.007023209	0.027372343	0.000800437	0.00054147	0.000351703	0.000480066	0.000344768	0.000716981	0.000358248	0.00147852	0.000364921	0.000202618	0.00054093	0.000270166	0.00022301	0.000209363	0.000141825	0.10206982	0.000439304	0.000839098	0.000216115	0.002072063	0.00024313	0.000317465	0.000276907	0.000256637	0.000175594	0.000398676	0.000263432	0.000236389	0.000195856	0.000439184	0.000303953	0.000283683	0.000249882	0.000358105	0.000209363	0.000256638	0.00022287	0.000256809	0.000135072	0.000290416	0.000202608	0.000378326	0.00016884	0.000256677	0.00024313	0.000270144	0.000249882	0.000412128	0.00016884	0.000622	0.000222868	0.00029719	0.000270154	0.000317431	0.000202618	0.000371602	0.000270146	0.000276949	0.000202608	0.000216114	0.000222868	0.000310687	0.00024314	0.000189101	0.000249884	0.000297168	0.000182347	0.000209361	0.000256637	0.000290456	0.000229623	0.000283661	0.000256637	0.000216115	0.000155333	0.000378356	0.000216115	0.000236369	0.000175594	0.000276897	0.00026339	0.000216114	0.000189101	0.000276898	0.000317592	0.000182328	0.000229626	0.000364746	0.000229623	0.00024313	0.000310675	0.000209361	0.000189101	0.000189101	0.00024313	0.000283651	0.000263391	0.000195854	0.000263391	0.000209361	0.00024313	0.000324172	0.000263391	0.000270144	0.000249884	0.000236377	0.00022287	0.000229623	0.000195854	0.000249884	0.00026339
102886	0.002	0.000237626	0.000217614	0.000164808	0.000197759	0.000197768	0.000171391	0.000422215	0.010256928	0.063704825	0.000356239	0.459851228	0.001476345	0.001896962	0.0002703	0.000455576	1.511516688	0.007060052	0.027705056	0.000575813	0.000482004	0.000349875	0.000481614	0.000290098	0.000587343	0.000581226	0.001289961	0.000369428	0.000237349	0.000660266	0.000250494	0.00023731	0.000204353	0.000164798	0.101089296	0.000521335	0.000706662	0.000224118	0.001915624	0.000217535	0.000461742	0.000217547	0.000316434	0.000125258	0.000389165	0.000177982	0.00027028	0.00023731	0.000475003	0.000151615	0.000243903	0.000250535	0.000402289	0.00023732	0.000375871	0.000191167	0.000197749	0.000197768	0.000230719	0.000210942	0.000296671	0.000131839	0.000263678	0.000191166	0.000224116	0.000217545	0.000422087	0.000263687	0.000494732	0.00023731	0.000349539	0.000171391	0.000356125	0.000224126	0.000329679	0.000263678	0.00027027	0.000151615	0.000257086	0.00020435	0.000323025	0.000283464	0.000177974	0.000210942	0.000197759	0.000309831	0.000276863	0.000276871	0.000290057	0.000197759	0.000243903	0.000217535	0.000250494	0.000191148	0.000230719	0.000224126	0.000303259	0.000191167	0.000224128	0.000197759	0.000250504	0.000191166	0.00020435	0.000243903	0.000197759	0.000257086	0.00023731	0.000230717	0.000329618	0.000243903	0.000250494	0.000210942	0.000164798	0.000283464	0.000177984	0.000217533	0.000204351	0.000217533	0.00027027	0.000263678	0.000263678	0.000210942	0.000224108	0.000263678	0.000250492	0.000283454	0.000276861	0.000230719	0.000316434	0.000217543
102887	0.002	0.000242273	0.00019924	0.000199261	0.000185008	0.000206356	0.000227724	0.000427214	0.011561728	0.069174565	0.00045592	0.501063216	0.001759596	0.00213391	0.000263313	0.000477498	0.990499454	0.007297318	0.028759049	0.000671233	0.000677591	0.000356315	0.000455783	0.000370134	0.000676834	0.000434543	0.001277831	0.000348921	0.000234819	0.000591294	0.000220575	0.000270471	0.000234829	0.000220587	0.107233774	0.000498457	0.000791086	0.000206354	0.002175355	0.000448538	0.000555535	0.000327472	0.000341608	0.000277534	0.000327358	0.000192123	0.00032023	0.000156545	0.000348713	0.000234819	0.000320238	0.000249052	0.000398577	0.000227702	0.000298882	0.000220586	0.000220587	0.000263303	0.000256175	0.000227702	0.000355841	0.000227702	0.000192125	0.000213471	0.000327334	0.000249048	0.000533992	0.000213471	0.000448515	0.000256165	0.000320217	0.00030602	0.000348701	0.00029888	0.000277534	0.000227702	0.000263249	0.000241965	0.000256165	0.000220586	0.000256167	0.000277511	0.000270398	0.000185008	0.000177892	0.00026328	0.000241934	0.000270398	0.000355871	0.00026328	0.000284627	0.000220577	0.000362955	0.000277513	0.00039148	0.000213471	0.000355871	0.000241965	0.000206346	0.000234829	0.000334439	0.000149419	0.000291744	0.000327346	0.000220586	0.000270396	0.00034869	0.000234817	0.000227692	0.000177881	0.000249048	0.00029886	0.000177892	0.000234819	0.000256165	0.000192123	0.000256165	0.000256165	0.000334448	0.000341574	0.00024905	0.000227702	0.000320206	0.000227724	0.000206354	0.000227702	0.000256175	0.000227702	0.000256165	0.000213471
102888	0.002	0.000310281	0.000253675	0.000183181	0.000147928	0.000183149	0.000126764	0.000373549	0.011386772	0.068564444	0.0004371	0.489216186	0.001449841	0.002198248	0.000310249	0.000500941	0.848368887	0.007370047	0.029277914	0.000785324	0.000423305	0.000317282	0.000500772	0.000352401	0.000726559	0.000578649	0.00152779	0.000373536	0.000295887	0.000564117	0.000345207	0.000183181	0.000218379	0.000253654	0.105503227	0.00047249	0.000882083	0.000274736	0.002004062	0.000295909	0.000479285	0.000267754	0.000373468	0.000197237	0.000373489	0.000232457	0.000317009	0.000190194	0.000535756	0.000218369	0.000338218	0.000267691	0.000352284	0.000274743	0.00031703	0.000211336	0.000154972	0.00028882	0.000267678	0.00016905	0.000288826	0.000239523	0.000239502	0.000281779	0.00021837	0.000232459	0.000366388	0.000225415	0.000500436	0.000281756	0.00046526	0.000218369	0.000415799	0.000267678	0.000380483	0.000387482	0.000267678	0.000190203	0.000225414	0.00026768	0.000316999	0.000246547	0.000218369	0.000183149	0.000197235	0.000190192	0.00033111	0.000232459	0.000281809	0.000232457	0.000302911	0.000169059	0.000324086	0.000267691	0.000387505	0.000169029	0.000218369	0.000204282	0.000225424	0.00020427	0.000267678	0.000246568	0.00025359	0.00026768	0.000239502	0.000295857	0.000274725	0.000295844	0.000316999	0.000260614	0.000267691	0.000239504	0.000246536	0.000211325	0.000253592	0.000274723	0.000239502	0.00025359	0.00025359	0.000246545	0.000295855	0.000183149	0.000225414	0.000239502	0.00020428	0.000176104	0.000190192	0.000274722	0.00026767	0.000232457
102889	0.002	0.000264505	0.000199707	0.00014817	0.000109517	0.000135286	0.000199767	0.000438373	0.010273817	0.062014748	0.000541869	0.448725805	0.001483202	0.001827732	0.000225487	0.000464515	0.922010728	0.007021881	0.026372987	0.000717684	0.000464803	0.000244871	0.000399799	0.000393322	0.000632224	0.000490299	0.001384068	0.000393276	0.000180382	0.000541666	0.000296419	0.000173958	0.000212593	0.000219035	0.096242954	0.000393202	0.001033784	0.000244803	0.001949949	0.000251257	0.000490066	0.000212555	0.000238383	0.000199709	0.000341555	0.000199727	0.00020615	0.000193266	0.00047062	0.000231919	0.000289909	0.000257689	0.000341507	0.00016747	0.00026415	0.000199707	0.000244814	0.000167497	0.000167497	0.000212593	0.000238371	0.000251254	0.000257697	0.000225476	0.000238362	0.000199707	0.000386683	0.000186823	0.000535191	0.000289909	0.000270591	0.000167497	0.000277027	0.000238371	0.000406034	0.000231938	0.000212592	0.000225477	0.000244805	0.000186825	0.000380197	0.000154613	0.000212593	0.00020615	0.000231928	0.000277064	0.000231919	0.000257699	0.000270572	0.000225458	0.000141728	0.000277036	0.000225477	0.00020615	0.000270572	0.000212593	0.000225477	0.000219035	0.00028991	0.000212593	0.000309253	0.000238362	0.000148161	0.00023192	0.000257687	0.000180382	0.000264142	0.000335024	0.000219035	0.000231919	0.000238362	0.000199709	0.000193256	0.00020615	0.00014817	0.00028991	0.00026413	0.00019969	0.000219035	0.000251244	0.000186823	0.000193266	0.000315677	0.00023192	0.000257687	0.000257699	0.00020615	0.000219054	0.000244803	0.000128834
102890	0.002	0.000216064	0.00023397	0.000161805	0.000143827	0.000137834	0.000179793	0.000341774	0.009954084	0.056632804	0.000492075	0.413198881	0.001203932	0.001736561	0.000227789	0.000354067	0.838900941	0.006374931	0.024419127	0.000649549	0.000408121	0.00025795	0.00045015	0.000383827	0.000503908	0.000443955	0.001220914	0.000239839	0.000179793	0.000558259	0.000275686	0.000185776	0.000227737	0.000113863	0.087869507	0.000299759	0.000636185	0.000221788	0.001892997	0.000239724	0.000479859	0.000221752	0.000221736	0.00019177	0.000299722	0.000143827	0.000155813	0.000203755	0.000359732	0.000155813	0.000251736	0.000161805	0.00031771	0.000197762	0.000257709	0.000149821	0.000239721	0.000167799	0.000161805	0.000239766	0.000287693	0.000203755	0.000185776	0.000185778	0.000251706	0.000191761	0.000341691	0.000179784	0.000431794	0.000257701	0.000317693	0.000155813	0.000275758	0.000203755	0.000353756	0.000155813	0.000197763	0.000167799	0.000197762	0.000179784	0.000209749	0.000221733	0.000179784	0.000131842	0.000221734	0.000179766	0.000209747	0.000167799	0.000311673	0.00014982	0.000251697	0.000221734	0.000209747	0.000203755	0.00023372	0.000167799	0.000215741	0.000167799	0.000209749	0.000203755	0.00019177	0.000185778	0.000185778	0.000263683	0.000239712	0.000203755	0.000293809	0.000167781	0.000275679	0.000185776	0.000215742	0.00014982	0.000173774	0.000197762	0.000215741	0.000245705	0.000209749	0.000185778	0.000179784	0.000185776	0.000179784	0.000221734	0.000203746	0.00023372	0.000215741	0.000257691	0.000203755	0.000155813	0.000173791	0.000275697
102891	0.002	0.000251094	0.000186642	0.000169165	0.000186626	0.000128298	8.17E-05	0.000285901	0.009218811	0.054627211	0.000391106	0.412174419	0.001329657	0.001690355	0.000245029	0.000385438	0.750555434	0.006103676	0.024110796	0.000632528	0.00054965	0.000245021	0.000444004	0.0003209	0.000589737	0.000473004	0.001199828	0.000320911	0.000180783	0.000455522	0.000309171	0.000209953	0.000192448	0.000244959	0.086791294	0.000373437	0.000759587	0.000157465	0.00168274	0.000186616	0.000472731	0.000262498	0.000332575	0.000227447	0.000303356	0.000192448	0.000180783	0.000145793	0.000344181	0.00022744	0.00025081	0.00020996	0.000355887	0.000221623	0.000355878	0.000174944	0.000186616	0.000180783	0.000198279	0.000163289	0.00024496	0.000239102	0.000204112	0.000198279	0.000204112	0.000198279	0.000349986	0.000215775	0.000367614	0.000227456	0.000279943	0.00020411	0.000262482	0.000215775	0.000326686	0.000163289	0.000215775	0.000145793	0.000186616	0.00016912	0.000256606	0.000180785	0.000151608	0.000180783	0.000169111	0.000198279	0.000239102	0.00016912	0.000221606	0.000104971	0.000204112	0.000192447	0.000209942	0.000169121	0.000309145	0.000192422	0.00020411	0.000198281	0.00015744	0.000221606	0.00013413	0.000204103	0.000192447	0.000320859	0.000145777	0.000180783	0.00016912	9.91E-05	0.000268271	0.000221606	0.000244934	0.000122466	0.000204112	0.000209942	0.000215773	0.000209942	0.000192438	0.000209942	0.000227446	0.000180783	0.000209942	0.000180783	0.000209942	0.000233269	0.0002391	0.000192457	0.000192448	0.000204112	0.000174952	0.000122466
102892	0.002	0.000234834	0.000216723	0.000150321	0.000252549	0.000192412	0.00012627	0.000264683	0.00946025	0.056593161	0.00043954	0.416342921	0.001498988	0.001686982	0.00025263	0.000355328	0.803538189	0.005747058	0.02471043	0.000700647	0.000415562	0.000240828	0.000439429	0.000349035	0.000638275	0.000469458	0.001315921	0.000264561	0.000234531	0.000433337	0.000240561	0.000192421	0.0001864	0.000144309	0.087869881	0.000313073	0.000722762	0.000198443	0.001832338	0.000264585	0.000511643	0.000156333	0.000246591	0.000198425	0.000288656	0.000276609	0.000174373	0.000174374	0.000324808	0.0001864	0.00025257	0.000180386	0.000276611	0.000192421	0.000234513	0.000222459	0.000168351	0.000162347	0.00021046	0.000174374	0.000258573	0.000204437	0.000264624	0.000156335	0.00025255	0.000138296	0.000366885	0.000210449	0.000451304	0.000222477	0.000342864	0.000258573	0.000348892	0.000180386	0.000324823	0.000210451	0.000246528	0.000180386	0.000192412	0.000180386	0.00025255	0.00016836	0.000246556	0.000180386	0.000216463	0.00022849	0.000246537	0.00012628	0.000264603	0.000210449	0.000222477	0.00016836	0.000150321	0.000210451	0.000204437	0.000234502	0.000210449	0.000204437	0.000276612	0.000186398	0.000216463	0.000210449	0.000222475	0.000246528	0.000198416	0.000282633	0.000294668	0.000198424	0.000258554	0.000204437	0.000216463	0.000228489	0.000210451	0.000138287	0.000198415	0.000168351	0.00025254	0.000240516	0.000240516	0.000144291	0.000216465	0.000216463	0.00020443	0.00016836	0.000174373	0.000174373	0.000198424	0.000246528	0.000252541	0.000156335
102893	0.002	0.000288497	0.00019644	0.000189881	0.000183335	0.000248821	0.000196432	0.000314485	0.010394753	0.06292832	0.000485097	0.452006539	0.001560283	0.001863425	0.0001965	0.000445917	0.861433592	0.006497131	0.02616886	0.000637685	0.000518326	0.00018996	0.000491776	0.000419477	0.000635876	0.00048517	0.001221864	0.000261917	0.000157144	0.000491613	0.000222622	0.000176808	0.000248821	0.00019643	0.096075685	0.000419294	0.000852736	0.000189881	0.001961913	0.000261968	0.000458684	0.000229169	0.000255359	0.000216074	0.000438964	0.000176786	0.000268484	0.000183354	0.000386416	0.000229208	0.000294696	0.000157143	0.000379887	0.000176786	0.000235745	0.00019643	0.000189881	0.000294664	0.000144048	0.000176786	0.000314328	0.000235716	0.000366848	0.000163691	0.000176778	0.000261908	0.000386444	0.000242264	0.000530759	0.000216074	0.000255359	0.000202978	0.000288096	0.000163691	0.000288098	0.00022262	0.000229169	0.000216113	0.000275001	0.00019643	0.000333971	0.000216072	0.000209523	0.000189883	0.000157134	0.00022262	0.000216074	0.000229188	0.000419266	0.000209525	0.000288096	0.000216054	0.000235716	0.000216074	0.000294664	0.000216072	0.000189881	0.00019643	0.000176788	0.000202978	0.000301233	0.000209525	0.000268494	0.000235735	0.00022262	0.000229177	0.000235714	0.000209525	0.000320845	0.00019643	0.000235716	0.000294655	0.000242262	0.000189885	0.000268454	0.000288096	0.000261906	0.000157143	0.00017023	0.000163691	0.00022262	0.000255369	0.00019643	0.000248811	0.000209525	0.00022262	0.000314289	0.000229169	0.000261917	0.000275003
102894	0.002	0.000224918	0.000218521	0.000193468	0.000149768	0.000143519	0.000162249	0.000280878	0.0100365	0.059590444	0.000556234	0.429460287	0.001485958	0.001814773	0.000243453	0.000525197	0.805869936	0.006280349	0.025501663	0.000588439	0.000537548	0.000312409	0.000362221	0.000437165	0.000618752	0.000405987	0.001271508	0.000312196	0.000237119	0.000437264	0.000218411	0.000212168	0.000237139	0.000255895	0.090424277	0.000468355	0.000762716	0.000224639	0.001888692	0.000249628	0.00047461	0.000174719	0.000262127	0.00024972	0.000312104	0.00020592	0.000155999	0.00023087	0.000337068	0.000224639	0.000287105	0.000174719	0.000374534	0.000193429	0.000280808	0.000199679	0.000224648	0.00018096	0.000174719	0.00022464	0.000224633	0.000155999	0.000312048	0.000180949	0.000280808	0.00019344	0.00041828	0.000230879	0.000405789	0.000218409	0.000287068	0.000187199	0.000380957	0.00016224	0.000318296	0.000187198	0.000212159	0.000199679	0.000255838	0.000193438	0.000249598	0.000180941	0.000187199	0.000155999	0.00016848	0.000212159	0.000287038	0.00018096	0.00023713	0.000249598	0.00020592	0.00019344	0.000205918	0.000268347	0.000205918	0.000168479	0.000174719	0.000143519	0.000243359	0.000174719	0.000280799	0.00019344	0.00016223	0.00023712	0.000230878	0.000255858	0.00020592	0.00019344	0.000268319	0.000224639	0.000224639	0.000230879	0.00025582	0.000243397	0.000180959	0.000174719	0.000180959	0.000262078	0.000218398	0.000237119	0.00016224	0.00022464	0.000262078	0.000180959	0.000180951	0.00020592	0.000224612	0.000143519	0.000218398	0.000243359
102895	0.002	0.000178132	0.000178141	0.000128985	0.00011056	0.000196587	0.000135155	0.000276519	0.009981277	0.058742285	0.000405741	0.425528457	0.001338835	0.001829038	0.000178124	0.000578566	0.825954749	0.006128286	0.02463447	0.000684354	0.000504744	0.000251874	0.000411906	0.000381147	0.000590321	0.000418079	0.001263764	0.000350411	0.000245725	0.000553404	0.000233439	0.000196559	0.000178124	0.000221137	0.089189355	0.000368741	0.000830948	0.000178124	0.001859201	0.000350217	0.000381048	0.000135128	0.000245687	0.00016584	0.000393308	0.000233403	0.000153554	0.000227269	0.000387118	0.000178124	0.000288747	0.000202691	0.000282596	0.000135128	0.000325666	0.000214968	0.00022726	0.000208852	0.000208834	0.000104408	0.000251839	0.000178123	0.000245688	0.000178132	0.000184267	0.000165838	0.000319451	0.000178123	0.000454926	0.000251848	0.000405645	0.000178123	0.000282589	0.000239545	0.000307128	0.000221118	0.000233403	0.000184266	0.000270275	0.000214977	0.000214977	0.000208834	0.000239545	0.000147412	0.000239555	0.000190407	0.000257963	0.000221118	0.000294852	0.000159697	0.000171981	0.000190407	0.000264123	0.000239545	0.000264114	0.000214975	0.000190407	0.000184266	0.000196541	0.000165838	0.000233404	0.000245687	0.000214975	0.000221118	0.000214975	0.000190407	0.000202693	0.000202691	0.000221118	0.000245687	0.000239545	0.000153537	0.000270255	0.000190398	0.000202729	0.000208834	0.000202693	0.00022726	0.00025183	0.000214977	0.000258	0.00019655	0.00028256	0.000239545	0.000227252	0.00019655	0.000202683	0.000190407	0.000165838	0.000214975
102896	0.002	0.000222492	0.000127742	0.000194416	0.000138858	0.000211061	0.000211086	0.000266795	0.008711167	0.052699478	0.000377956	0.395225979	0.001255325	0.001660716	0.00013885	0.000355999	0.708593376	0.005748556	0.021938033	0.000518672	0.000439501	0.000250279	0.000405838	0.000294589	0.000539369	0.00032243	0.001181865	0.000250059	0.000177729	0.0005396	0.000272421	0.000199945	0.000144405	0.000183283	0.080207295	0.000322289	0.000656386	0.000211069	0.00179943	0.000177729	0.000467125	0.000149966	0.000244369	0.000149951	0.000322319	0.000161067	0.000155513	0.000188837	0.000350044	0.000194391	0.000283308	0.000211069	0.000233278	0.000216609	0.000266628	0.000116635	0.000199945	0.000166621	0.000122188	0.000172174	0.000288877	0.000172174	0.000166621	0.000116634	0.000211052	0.000183282	0.000327782	0.000188845	0.000355643	0.000211052	0.000272207	0.000144405	0.000266592	0.000149958	0.000411298	0.000183282	0.000199945	0.000177729	0.000161067	0.000199945	0.000249966	0.000155511	0.000211052	0.000172175	0.000222162	0.000161066	0.000244385	0.000172174	0.000194391	0.000238831	0.000238865	0.000177729	0.000227715	0.000172175	0.000194391	0.00019439	0.000211052	0.000188837	0.000199946	0.000205499	0.000188828	0.000149958	0.000238824	0.000194415	0.000227707	0.000199945	0.00026661	0.000249939	0.000216607	0.000238824	0.000166621	0.000183282	0.000261039	0.00022216	0.000111064	0.000188837	0.000205498	0.000105526	0.00022216	0.000177729	0.000177729	0.000155513	0.000166621	0.00022216	0.000177729	0.000177729	0.000188837	0.000227723	0.00017773	0.000188837
102897	0.002	0.000343392	0.000250141	0.000207225	0.000142877	0.000142876	0.000171451	0.000335862	0.011278224	0.068906724	0.000572135	0.500777599	0.001629604	0.002344694	0.000257179	0.000457922	0.922578919	0.007170519	0.02830997	0.000717569	0.000594189	0.000350548	0.000450437	0.00045048	0.000700833	0.000443396	0.001577826	0.000278684	0.00020717	0.000529014	0.000321634	0.0002429	0.00015002	0.000207171	0.104100945	0.000457755	0.000650854	0.0002429	0.002082932	0.00032868	0.000521889	0.000192882	0.000314584	0.000164307	0.00039306	0.000228602	0.000235745	0.000200027	0.000371514	0.000178564	0.000357203	0.000171451	0.000393005	0.000250034	0.000307207	0.000300073	0.000328659	0.000214314	0.000257177	0.000250034	0.000328648	0.000271464	0.0003644	0.000250034	0.00029293	0.00020717	0.0004789	0.000235746	0.000500414	0.000357223	0.000350123	0.000192884	0.000385862	0.000350089	0.000378794	0.000250034	0.000371553	0.000292896	0.000285762	0.000228602	0.000285764	0.000171462	0.000257177	0.000192882	0.000178595	0.000250034	0.000271464	0.000328616	0.000342925	0.000235746	0.000235745	0.000228602	0.000257177	0.000235746	0.000257179	0.000214314	0.000264343	0.000235746	0.000257177	0.000250032	0.000192882	0.000250032	0.000200027	0.000300039	0.000278611	0.000264321	0.000264321	0.000307184	0.000292896	0.000271464	0.000264321	0.000157164	0.00020717	0.000307184	0.000192882	0.000300041	0.000228602	0.000235746	0.000278607	0.00020717	0.000264311	0.0002429	0.000242889	0.000178595	0.000300052	0.000157153	0.000242889	0.00027155	0.000221459	0.000307184
102898	0.002	0.000339877	0.000268712	0.000148475	0.000176766	0.000176755	0.000190896	0.000353798	0.011692993	0.067692376	0.000516612	0.491800154	0.001763095	0.002048382	0.000219208	0.000410675	0.880619909	0.007397778	0.028592761	0.000752257	0.000588551	0.000346716	0.000360862	0.000367991	0.000743387	0.000566216	0.001525803	0.000389152	0.00027575	0.000601823	0.000304073	0.000311185	0.000275739	0.00024749	0.103836833	0.000382195	0.000899604	0.000197967	0.001853901	0.000240389	0.000502386	0.000176766	0.0002404	0.000240389	0.000339446	0.00026162	0.000240388	0.000240388	0.000417307	0.000261599	0.00028988	0.000190896	0.000325274	0.000254539	0.000346475	0.0002263	0.000289901	0.000219178	0.000176755	0.000240388	0.000311102	0.000226247	0.000240388	0.000212107	0.000325272	0.000190897	0.000360641	0.000275739	0.000488169	0.000233306	0.000403352	0.000219178	0.00028989	0.000197965	0.000466914	0.000247459	0.000254498	0.000233317	0.000282809	0.000247467	0.00035365	0.000176755	0.000183826	0.000226247	0.000261599	0.00024748	0.000339435	0.000197967	0.000396051	0.000190896	0.000360712	0.000134324	0.000318171	0.000197967	0.000296949	0.000219176	0.000240389	0.000226247	0.00026867	0.000282809	0.000367705	0.000233317	0.000240388	0.000268668	0.000197967	0.000268668	0.000240388	0.00027575	0.000311091	0.000197967	0.000176745	0.000261597	0.00028988	0.000233317	0.000289878	0.000233317	0.000374776	0.000282809	0.000261587	0.000268668	0.000233317	0.000346462	0.000240388	0.000311155	0.000247448	0.000219178	0.000212107	0.000197967	0.000219176	0.000282809
102899	0.002	0.000278695	0.000210412	0.000216487	0.000105128	0.000179335	0.000185548	0.00037134	0.010069011	0.059057162	0.000482923	0.432662009	0.001423369	0.001578834	0.000235057	0.00042119	0.800960284	0.006264912	0.024890965	0.000682754	0.000483569	0.000241481	0.000371477	0.000297247	0.000575681	0.000513855	0.001216218	0.000346522	0.000265921	0.000377561	0.000247397	0.000191722	0.00019174	0.000197925	0.090366128	0.000383618	0.000836475	0.000241213	0.001885028	0.000265932	0.000470337	0.000204091	0.000278317	0.000210256	0.000364988	0.000222624	0.000234992	0.000173152	0.000414537	0.000241176	0.000296908	0.000191705	0.000296898	0.00018552	0.000352637	0.000204071	0.000179363	0.000173152	0.000241186	0.000216441	0.000321601	0.000173152	0.000290696	0.000210257	0.000191703	0.00026594	0.000296857	0.000241204	0.000402276	0.000228799	0.000340334	0.000253544	0.000303073	0.000197888	0.000327928	0.000241187	0.000284463	0.000166967	0.000191703	0.000210256	0.000321653	0.000241175	0.000234992	0.000235001	0.000142222	0.000234992	0.000247369	0.000173152	0.000346527	0.000197888	0.000228809	0.000234993	0.000241186	0.000173152	0.000253544	0.00018552	0.000210256	0.000228807	0.000241186	0.000210256	0.000228809	0.000142232	0.000191703	0.000241186	0.000253544	0.000259729	0.000241175	0.000253544	0.000309228	0.000259738	0.000222625	0.000228807	0.000197888	0.000210256	0.000197888	0.000210256	0.000210256	0.000253554	0.000210256	0.000166967	0.000241176	0.000222624	0.000228807	0.000197888	0.000272097	0.00024736	0.000216439	0.000253526	0.000204071	0.000166967
102900	0.002	0.000249258	0.000208555	0.000215252	0.000221999	0.000221979	0.000201839	0.000457771	0.01089861	0.063217599	0.00047136	0.47382006	0.001670544	0.001901692	0.000282578	0.000444652	0.808623368	0.006724883	0.026190856	0.000654854	0.000350319	0.000276193	0.000498369	0.000417438	0.000639869	0.00060624	0.001404123	0.00032311	0.000262349	0.000511812	0.000255623	0.000215272	0.000188345	0.000208526	0.09715538	0.00040379	0.000923565	0.000221979	0.001961174	0.000329745	0.00049817	0.000174892	0.000248885	0.000201799	0.000336424	0.000134532	0.000235432	0.000235432	0.000417354	0.0002018	0.000329646	0.000221979	0.000349837	0.000168167	0.000336384	0.000161439	0.000228705	0.0002018	0.000235432	0.000181618	0.000235432	0.000228705	0.000195063	0.000195071	0.000363389	0.000208526	0.00053854	0.000201788	0.00051844	0.000269074	0.000289245	0.000262379	0.000322899	0.000201799	0.000376785	0.000235432	0.000215252	0.000255611	0.000282527	0.000255611	0.000322899	0.000282529	0.000221979	0.000262338	0.000188345	0.000201799	0.000161438	0.000215252	0.000262349	0.000282527	0.000208526	0.000322888	0.000322937	0.000174892	0.000295992	0.000228706	0.000181618	0.000215252	0.000228705	0.000215242	0.000215252	0.000289265	0.000282517	0.000302698	0.0001614	0.000201797	0.000316191	0.000201799	0.000295982	0.000174892	0.000289245	0.000235432	0.000242158	0.000235431	0.000248885	0.000201799	0.000154702	0.000275792	0.000235432	0.000188335	0.000296002	0.000154711	0.00024216	0.000174872	0.00024216	0.000208516	0.000215252	0.000181618	0.000242158	0.000235432
102901	0.002	0.000211304	0.000193011	0.000174858	0.00020505	0.000223111	0.000174849	0.000301693	0.009921652	0.057188961	0.000494985	0.422595188	0.001405268	0.001747255	0.000186927	0.000356286	0.732572684	0.006141824	0.024608599	0.000586752	0.000368375	0.000350131	0.000416371	0.000355984	0.000579545	0.000470727	0.001161683	0.000313704	0.000271436	0.000482859	0.000217054	0.000192964	0.000265315	0.00017485	0.087527414	0.000386107	0.000749091	0.000168838	0.001672926	0.000271338	0.000446498	0.000205006	0.000198967	0.000192937	0.000337758	0.000186907	0.000271336	0.000204997	0.000325695	0.000126615	0.000349901	0.000198967	0.000313572	0.000198966	0.00025326	0.000186907	0.000247201	0.000204996	0.000223084	0.000192937	0.000277377	0.000192937	0.000289407	0.000198966	0.000211026	0.000223104	0.000349848	0.000186909	0.000428378	0.000223084	0.000331703	0.000180879	0.000313661	0.000180879	0.000301532	0.000223083	0.00030753	0.000138674	0.000241173	0.000156762	0.000307521	0.000150732	0.000192937	0.00025323	0.000253248	0.000277374	0.000211026	0.000241182	0.000283396	0.000192937	0.000229114	0.000192937	0.000229114	0.000247201	0.00032562	0.000204996	0.000217065	0.000247219	0.000150732	0.000186907	0.000211024	0.000204996	0.000204996	0.000241171	0.000211024	0.000229113	0.000229113	0.000174849	0.000265288	0.000150732	0.000229113	0.000174832	0.000150732	0.000126597	0.000204996	0.000192937	0.000229114	0.000198966	0.000211026	0.000247201	0.000204996	0.000204996	0.000217056	0.000198966	0.000235152	0.000186916	0.000174849	0.000223093	0.000180879	0.000211026
102902	0.002	0.000278558	0.000259811	0.000166885	0.000179247	0.000179384	0.000166885	0.00034636	0.010196622	0.058773079	0.00043305	0.430436158	0.001584365	0.001878974	0.000278346	0.000303016	0.811252305	0.006615158	0.024478084	0.000608484	0.000433499	0.000340449	0.000426816	0.000327823	0.00062508	0.000513707	0.001215994	0.000296881	0.000222523	0.000371146	0.000234886	0.000210152	0.000166885	0.000160733	0.088320564	0.000408419	0.000817434	0.000241315	0.001646012	0.000228714	0.000556989	0.00019779	0.000166877	0.000111256	0.000302997	0.000222515	0.000228696	0.000210161	0.000463932	0.000210152	0.000278152	0.000166885	0.000389616	0.000191609	0.000321502	0.000135981	0.000241065	0.000216332	0.00020397	0.000160705	0.000302933	0.000259599	0.000210152	0.000179238	0.00026579	0.000228694	0.00043904	0.000247237	0.000445292	0.000204	0.000315296	0.000265855	0.000253411	0.000210152	0.000321502	0.000173067	0.000234876	0.000185428	0.000302877	0.000203972	0.000321522	0.000234876	0.000228696	0.000166885	0.000173067	0.00019779	0.000185428	0.000142162	0.000284343	0.00019779	0.000222515	0.000179247	0.000247248	0.00018543	0.000253421	0.000154523	0.000228694	0.00025343	0.000216332	0.000179248	0.000160705	0.000191609	0.000210152	0.000210152	0.00019779	0.000253419	0.000315293	0.000210154	0.00027197	0.000160696	0.000185428	0.000278143	0.000142162	0.000222495	0.000185428	0.000253419	0.000271972	0.00020399	0.000234876	0.000203972	0.000259601	0.000185428	0.000191609	0.000210152	0.00020397	0.000216334	0.000271972	0.000185428	0.000253428	0.000271972
102903	0.002	0.000312174	0.000191073	0.000190884	0.000152692	0.000209961	0.000114519	0.000362849	0.010030766	0.061900141	0.000465041	0.439063828	0.001329395	0.001889546	0.000267421	0.000484221	0.767006838	0.006473963	0.025666272	0.000651566	0.000484373	0.0002484	0.000496765	0.000394763	0.000617994	0.000560622	0.001315476	0.000401134	0.000222715	0.000522416	0.000267233	0.000197276	0.000197228	0.000229076	0.092779212	0.000394603	0.000764824	0.00026087	0.001842055	0.00020359	0.000522171	0.0002354	0.000229038	0.000127243	0.000324569	0.000159054	0.000216314	0.000235401	0.000369146	0.000241762	0.000318179	0.000235401	0.000388246	0.000222675	0.00020359	0.000190865	0.000248124	0.000235411	0.000216314	0.000190865	0.000235411	0.000216325	0.000178141	0.000127243	0.000267243	0.00020359	0.000369105	0.000152692	0.00050302	0.000279954	0.000350054	0.000229038	0.000267213	0.00026726	0.000279946	0.000190865	0.000305404	0.00020359	0.00026723	0.000184502	0.000229038	0.000178141	0.000241772	0.000254487	0.000209953	0.000190865	0.000216314	0.000171778	0.0003373	0.000197228	0.000190865	0.000184493	0.000299053	0.000222677	0.000305377	0.000139967	0.000248125	0.000184502	0.000216314	0.00020359	0.000216314	0.00026085	0.000267213	0.000222677	0.000159054	0.000318157	0.000305404	0.000139958	0.000222677	0.000178141	0.000209953	0.000209951	0.000159054	0.000254487	0.000229038	0.000139967	0.000248127	0.000216314	0.000311832	0.000152692	0.000209962	0.000184502	0.000267211	0.000254487	0.00026085	0.000190865	0.000299032	0.000273574	0.00026085	0.00017178
102904	0.002	0.000217822	0.000183742	0.00017681	0.0001768	0.000136	0.000224421	0.000292495	0.011367184	0.067130804	0.000524334	0.471253714	0.001564397	0.002004448	0.00027207	0.000367768	0.777813428	0.006884051	0.027564214	0.000655033	0.000524568	0.000354097	0.000490132	0.000381117	0.000674355	0.000476493	0.001447543	0.000394646	0.000238	0.00049691	0.000258431	0.000190412	0.000265371	0.000136	0.096151091	0.000530846	0.000858284	0.00021762	0.001989797	0.000312841	0.000578569	0.000204	0.00027881	0.000204	0.000367313	0.000210811	0.00026521	0.000183599	0.000476313	0.000163199	0.000340061	0.000169999	0.000353673	0.0001904	0.000244799	0.000204	0.000203989	0.000265198	0.000210799	0.000258409	0.00036724	0.00024483	0.000306032	0.000238	0.000238	0.0002516	0.000476303	0.0001904	0.00053079	0.00034001	0.00031964	0.0001768	0.000258399	0.000231199	0.000408162	9.52E-05	0.00029241	0.0002176	0.000238	0.0001904	0.000258401	0.000278808	0.000237998	0.0001904	0.0002108	0.00021762	0.000258401	0.000244799	0.00027881	0.0002176	0.0002176	0.0002516	0.0002652	0.000237998	0.000251581	0.000197189	0.000231199	0.0002788	0.0002516	0.000163199	0.000210789	0.000258411	0.000258401	0.000197201	0.000217589	0.0002652	0.0002176	0.000204	0.00030601	0.00033323	0.0002108	0.000169999	0.000203979	0.000210799	0.000169999	0.000163199	0.000278801	0.000285601	0.000251598	0.000258399	0.000197199	0.000258399	0.00035362	0.0002652	0.000231199	0.0002176	0.000271999	0.000197201	0.0002652	0.000244799
102905	0.002	0.00028566	0.000179823	0.000173621	0.000179821	0.000198424	0.000186041	0.000316412	0.010309966	0.060842293	0.000496632	0.426078409	0.001470698	0.00185919	0.000329095	0.000440813	0.72552653	0.006244653	0.025741863	0.000653819	0.00039746	0.000260516	0.000453143	0.000409567	0.000502821	0.00050312	0.001213341	0.000359878	0.000186043	0.000509168	0.000217036	0.000142617	0.000198433	0.000223228	0.089280855	0.000366062	0.000714138	0.000217055	0.001996347	0.000266707	0.000502755	0.000241841	0.000291474	0.000179823	0.000390958	0.000198424	0.00017364	0.000223255	0.00044677	0.000142617	0.000372261	0.000173631	0.000297665	0.000235647	0.000365977	0.000186024	0.000248059	0.000192232	0.000192223	0.000167421	0.000279046	0.00016742	0.000217027	0.000148818	0.000248031	0.000279082	0.000378445	0.000186023	0.000564889	0.00016742	0.000366079	0.000241828	0.000297665	0.000179821	0.000334999	0.000186032	0.000210827	0.000229428	0.00024183	0.000217027	0.000266633	0.000223236	0.00024183	0.000229436	0.000279026	0.000210825	0.000198424	0.00016122	0.000254278	0.00026044	0.000204616	0.000272843	0.000310066	0.000198424	0.00025424	0.000235628	0.000272833	0.000272842	0.000130215	0.000210825	0.000217027	0.000235628	0.000179821	0.000217027	0.00024183	0.000192223	0.00024803	0.000260431	0.00023563	0.000223227	0.00024803	0.000192223	0.000266625	0.00023563	0.000229428	0.000130206	0.000179821	0.000167411	0.000223227	0.000173621	0.000229428	0.000198424	0.000291437	0.00026667	0.000204624	0.000148809	0.000210827	0.000223218	0.000210825	0.000217025
102906	0.002	0.000206191	0.000259068	0.000126193	0.000159401	0.000126193	0.00015276	0.000352252	0.011001733	0.063867282	0.000585383	0.465305886	0.001588539	0.002100284	0.000345757	0.000425678	0.789774244	0.006828042	0.026804348	0.000706592	0.000472388	0.000298998	0.000445358	0.000398872	0.000678332	0.000485308	0.001333063	0.000385561	0.000265689	0.00051855	0.00025907	0.000212536	0.00023247	0.000239142	0.094934047	0.000451928	0.000771835	0.000272331	0.002091712	0.000312271	0.000385488	0.000239104	0.000332225	0.000172685	0.000365418	0.000212536	0.000252397	0.000119551	0.000392039	0.000185969	0.000325496	0.000252386	0.000391975	0.000239092	0.000332179	0.00019261	0.000212536	0.000232491	0.000265691	0.000205895	0.000318844	0.000219178	0.000265669	0.00018597	0.000285607	0.00023246	0.000325467	0.000205895	0.000471807	0.000232461	0.000425262	0.000252396	0.000318816	0.000219178	0.000358805	0.000285645	0.000219176	0.000232461	0.000245735	0.000272331	0.000272312	0.000219176	0.000225819	0.000172685	0.000212536	0.000172685	0.000265691	0.000232461	0.000265689	0.000245743	0.000199252	0.000272312	0.000285626	0.000166043	0.00025903	0.000199252	0.000252386	0.000199252	0.00023245	0.00019261	0.00015275	0.000272312	0.00023246	0.000292247	0.000205893	0.000172685	0.000338778	0.000185969	0.00042535	0.000219178	0.000225819	0.000205893	0.000278954	0.000179326	0.000225801	0.000225819	0.000185969	0.000205893	0.000166043	0.000265679	0.00027231	0.000225819	0.000239064	0.000252387	0.000325475	0.000272312	0.000285615	0.000239102	0.000265669	0.000312162
102907	0.002	0.000270223	0.000244422	0.000205597	0.000147759	0.000154184	0.000134911	0.000334194	0.010636717	0.06174404	0.000501701	0.449774256	0.001497728	0.001952654	0.000244201	0.000476161	0.76306466	0.006428376	0.025262913	0.000684039	0.000501917	0.000334543	0.000321452	0.000315051	0.000649734	0.000611405	0.001309083	0.000308532	0.000321504	0.000411522	0.000244125	0.000250567	0.000231275	0.000224879	0.093316546	0.000398497	0.000836743	0.000263455	0.00178242	0.000173456	0.000501478	0.000224879	0.000263417	0.000212002	0.000314889	0.000147759	0.000109223	0.000167033	0.000392021	0.00019273	0.000256984	0.000231275	0.000334136	0.000186305	0.000301974	0.000256974	0.000218427	0.000199164	0.00014775	0.000256984	0.000282681	0.000167033	0.000237702	0.000186306	0.000205588	0.000212013	0.000372701	0.000173456	0.000565894	0.000237699	0.000366399	0.000212003	0.000340558	0.000154183	0.000437128	0.000160608	0.000244124	0.00022485	0.000212002	0.000199153	0.00022485	0.000179881	0.000173456	0.000199153	0.000179881	0.00023772	0.000218417	0.000160608	0.0002377	0.000244124	0.0002377	0.000205578	0.0002377	0.0002377	0.000340538	0.000205578	0.000212003	0.00022485	0.000244124	0.000186306	0.000212002	0.00020558	0.000212003	0.000276256	0.000212003	0.000263397	0.000269821	0.000205578	0.000263397	0.000250539	0.000269811	0.00019273	0.000250547	0.000179881	0.000186305	0.000224852	0.000276256	0.000167033	0.000199136	0.000218427	0.000263397	0.000205578	0.000282661	0.000237699	0.000199153	0.000173446	0.000231275	0.000256972	0.000199155	0.000212002
102908	0.002	0.000374525	0.000249517	0.000241526	0.000241528	0.000210373	0.000249342	0.000467789	0.012792826	0.076546264	0.000600607	0.535959231	0.001832277	0.002344479	0.000296139	0.000397932	0.992246795	0.00802552	0.031586625	0.000750458	0.000523024	0.000350814	0.000678732	0.000499152	0.000741013	0.000577155	0.001618613	0.000397598	0.000272728	0.000584826	0.000343139	0.000272693	0.000264959	0.00028052	0.111886756	0.000428774	0.001093073	0.000233783	0.002302912	0.000319476	0.000569259	0.000296088	0.00025711	0.000280506	0.000452125	0.000140241	0.000264914	0.000233724	0.000569092	0.000288287	0.000397481	0.000358466	0.00041303	0.00025712	0.000241526	0.000179197	0.000296077	0.000171418	0.000249318	0.000218154	0.000342862	0.000210362	0.000358443	0.000342812	0.000288275	0.000272693	0.00051447	0.000233736	0.000561376	0.00030388	0.000584787	0.000272691	0.000397421	0.000218165	0.000537922	0.000241516	0.000350604	0.000241526	0.000241528	0.000264901	0.000358408	0.000202571	0.000218154	0.000249318	0.000288275	0.000358406	0.000335022	0.000249318	0.000311647	0.000319453	0.000233736	0.000241526	0.000335033	0.00025711	0.000319439	0.000257108	0.000272693	0.000233736	0.000280483	0.000210362	0.000335068	0.000288273	0.000225946	0.00034286	0.000264901	0.000319439	0.000366212	0.000272691	0.000272671	0.000280471	0.000311649	0.000272681	0.000272691	0.000342812	0.000194746	0.000249318	0.000288277	0.000233736	0.000350616	0.000264901	0.000264889	0.000280483	0.000303857	0.000311647	0.000311649	0.000249307	0.000225946	0.000327232	0.000280483	0.000296088
102909	0.002	0.00025485	0.000290102	0.000141394	0.000162592	0.000197939	0.000141406	0.000367782	0.011582503	0.069160365	0.000374909	0.488981054	0.001620398	0.002091191	0.000254503	0.000559583	0.888396883	0.007393556	0.02893958	0.000659875	0.000573855	0.000240438	0.000452778	0.000417402	0.000700705	0.00059466	0.001390429	0.000438658	0.000275743	0.000623159	0.000332425	0.000219189	0.000212077	0.000226247	0.100522577	0.000431649	0.000807157	0.000183809	0.002419315	0.000282793	0.000537681	0.000261562	0.000318126	0.000197939	0.000396047	0.000247424	0.000282769	0.000197939	0.000459803	0.000289871	0.00038191	0.000141384	0.000403076	0.000254492	0.000318161	0.000226215	0.000296941	0.000205009	0.000233285	0.000212077	0.000304	0.000212077	0.000254492	0.000219147	0.000219147	0.000233284	0.000473814	0.000197939	0.000558939	0.000282779	0.000296907	0.000247466	0.000381834	0.000247424	0.00029693	0.000212077	0.00026863	0.000282769	0.000332275	0.000261571	0.000247422	0.000233285	0.000197939	0.000205007	0.000346426	0.000247424	0.000254492	0.000247424	0.000268632	0.000219145	0.000247413	0.000212077	0.000254494	0.000226215	0.000353473	0.000219147	0.000261562	0.000226215	0.000261562	0.000226215	0.000197939	0.000226215	0.000247424	0.000226215	0.000219135	0.000205007	0.000254492	0.00017673	0.000219136	0.0002757	0.000247434	0.000303977	0.000226215	0.00026156	0.000311056	0.000240354	0.000303979	0.00017673	0.00031106	0.000183799	0.000233285	0.000240354	0.000254471	0.000233285	0.00026156	0.000233285	0.000296907	0.000212077	0.000226215	0.000268641
102910	0.002	0.000252376	0.000239745	0.000170098	0.000119699	0.000163808	0.000144899	0.000302547	0.010668224	0.060383136	0.000567956	0.438603031	0.001633944	0.001819803	0.000170107	0.000454363	0.775111866	0.006626812	0.025732575	0.000620016	0.000422999	0.000227004	0.000485533	0.000390912	0.000694082	0.000593179	0.00129621	0.000283677	0.000170098	0.000466656	0.000245726	0.000220508	0.000226837	0.000195299	0.090790887	0.00039084	0.000757224	0.000289929	0.001951809	0.000315046	0.00050443	0.000233155	0.00031509	0.000182698	0.000378246	0.000125999	0.000270926	0.000220591	0.000365527	0.000245764	0.000334014	0.000195289	0.00025203	0.000258307	0.000239397	0.000245707	0.000188998	0.000245707	0.000195297	0.000182698	0.000302456	0.000176398	0.000327644	0.000201598	0.000302426	0.000226798	0.000378132	0.000163799	0.000441321	0.000188998	0.000289807	0.000239399	0.000359324	0.000176398	0.000365565	0.000201598	0.000296136	0.000170099	0.000245689	0.000201589	0.000289817	0.000157498	0.000239378	0.000195297	0.000163799	0.000220497	0.000226798	0.000100799	0.000195297	0.000207897	0.000182688	0.000157489	0.000251997	0.000226798	0.000233097	0.000163799	0.000201598	0.000119699	0.000251999	0.000195299	0.000283507	0.000239397	0.000251999	0.000283516	0.000258298	0.000195297	0.000188979	0.000151199	0.000333945	0.000176398	0.000251997	0.000239397	0.000176398	0.000182699	0.000239397	0.000270898	0.000201598	0.000188998	0.000245696	0.000195299	0.000277227	0.000270916	0.000258298	0.000214198	0.000195297	0.000233087	0.000207897	0.000233097	0.000239397	0.000207888
102911	0.002	0.00029684	0.000234464	0.00024135	0.00022758	0.000151712	0.000234435	0.000413969	0.011299221	0.066487412	0.000545368	0.48423979	0.001719551	0.001963059	0.000220736	0.000345258	0.861717089	0.007153901	0.027502173	0.000734286	0.000531821	0.000276154	0.000573336	0.000414038	0.000586609	0.000510696	0.001321322	0.000372546	0.00025515	0.000448602	0.000262044	0.000186169	0.000179273	0.000206884	0.100440332	0.000331205	0.000738937	0.000172377	0.001975987	0.000324164	0.000469172	0.000144796	0.000289616	0.00025515	0.000337902	0.000206853	0.000241329	0.000144787	0.000434634	0.000227539	0.000268919	0.000193063	0.000427704	0.000227539	0.0002965	0.000206853	0.000206853	0.000130997	0.000213759	0.000268909	0.000296522	0.000199978	0.000268899	0.000303394	0.000275784	0.00028274	0.000406942	0.000213749	0.000538192	0.000289605	0.000406968	0.000262158	0.000351744	0.000234433	0.000400093	0.000199959	0.000275803	0.000220643	0.000324173	0.000220643	0.000324123	0.000179273	0.000227539	0.000220643	0.000248285	0.000213747	0.000303416	0.000248223	0.000227539	0.000262013	0.000227539	0.000268919	0.000303394	0.000151692	0.000289604	0.000296489	0.000234433	0.000234424	0.000179273	0.000220643	0.000213738	0.000193063	0.000275803	0.00031029	0.000262013	0.000275855	0.000234433	0.000206853	0.000317184	0.000248223	0.000220622	0.000206853	0.000199957	0.000213747	0.000262013	0.000206863	0.000255119	0.000220643	0.000282699	0.000193063	0.000317173	0.000227537	0.000172377	0.00033787	0.000213749	0.000234433	0.000193063	0.000248223	0.000275815	0.000199957
102912	0.002	0.000277368	0.000174024	0.000206133	0.000199674	0.000154606	0.000141732	0.000335169	0.009985061	0.061501427	0.000457733	0.445912764	0.001469134	0.001795007	0.00026418	0.00038058	0.73641809	0.006419779	0.026528965	0.000821705	0.000445128	0.00029672	0.000464222	0.000335196	0.000541702	0.000464428	0.001370827	0.000296466	0.000225457	0.000451335	0.000238387	0.000251202	0.000231878	0.000154585	0.09284406	0.000418936	0.000780826	0.000283436	0.001950183	0.000302771	0.00047053	0.00018035	0.000328552	0.000186792	0.000386632	0.000238329	0.000199674	0.000225436	0.000412411	0.000173908	0.000289896	0.000218996	0.000418994	0.00018679	0.00031566	0.00018035	0.000225438	0.000218996	0.000244761	0.000135262	0.000264093	0.000193232	0.000276966	0.000199672	0.000264084	0.000257653	0.000380142	0.000231878	0.000431813	0.000180332	0.000418912	0.00018679	0.000296328	0.000193233	0.000334955	0.00018679	0.000231907	0.000154585	0.000193232	0.000218996	0.000289838	0.000218996	0.00018035	0.000167468	0.00018034	0.000141694	0.000257642	0.000270546	0.000251202	0.00017391	0.000231868	0.00023832	0.000322081	0.000206114	0.000289878	0.000180348	0.000270524	0.00018035	0.000148144	0.000199672	0.000251202	0.000231849	0.00024476	0.00032209	0.000186792	0.000212556	0.000231878	0.00023832	0.000251202	0.000257642	0.000186792	0.000212556	0.000206114	0.000264074	0.000212554	0.000173908	0.000225418	0.000302728	0.000276995	0.000302739	0.000251202	0.000238318	0.000270527	0.000238318	0.000322082	0.000212556	0.000218996	0.000231878	0.000206114	0.00018679
102913	0.002	0.00025652	0.000203975	0.000223441	0.000203691	0.000203691	0.000190548	0.000381281	0.010700399	0.063293253	0.000473608	0.453934483	0.00180435	0.00188386	0.000256325	0.000388248	0.878456718	0.006857844	0.026782205	0.000639599	0.000447491	0.00028293	0.000427422	0.000361661	0.000611829	0.00049989	0.001431215	0.000368175	0.000197119	0.000552791	0.000243146	0.000190548	0.000262835	0.000157695	0.095175604	0.000407561	0.00094839	0.000203709	0.001876003	0.000282561	0.000499742	0.000269426	0.000262845	0.000203691	0.000328623	0.000249715	0.000243114	0.000183978	0.000302311	0.000216832	0.00030226	0.000216842	0.000414286	0.000289119	0.000335173	0.000151106	0.000262827	0.000157695	0.000183978	0.000177407	0.000387848	0.000151105	0.000216832	0.000210252	0.000308899	0.000216832	0.000394369	0.000223412	0.000473429	0.000269418	0.000315474	0.000177409	0.000368035	0.000210261	0.000394449	0.000216832	0.000269407	0.000243114	0.000256256	0.000243113	0.000315402	0.000229973	0.000243114	0.000229972	0.000190548	0.000203689	0.000269397	0.000210261	0.000197119	0.000203679	0.000157677	0.000249686	0.000229973	0.000197119	0.000275968	0.000177397	0.000197119	0.000197119	0.000243114	0.000269397	0.000229972	0.000183978	0.000183968	0.00031548	0.000262825	0.00021683	0.000210261	0.000170837	0.000269397	0.000151115	0.000236543	0.000295689	0.000243113	0.000256256	0.000229973	0.000249674	0.000269397	0.000256256	0.000216822	0.000210261	0.00021683	0.000157667	0.000282538	0.000203689	0.000256254	0.000170837	0.000243114	0.00019055	0.000216842	0.000216832
102914	0.002	0.000218112	0.000123619	0.000153053	0.000153053	0.000117732	0.000159	0.000247372	0.009765477	0.05683898	0.000465504	0.410863479	0.001271136	0.001794664	0.000200198	0.000371397	0.790071203	0.005614238	0.023658782	0.000561384	0.000501614	0.000288867	0.000359526	0.000442137	0.000583928	0.000412492	0.001187799	0.000318126	0.000241502	0.000512907	0.000223737	0.000223709	0.000217806	0.000253126	0.085248477	0.000341579	0.000707657	0.000153053	0.001841471	0.000223693	0.000471286	0.000235475	0.000282594	0.000129497	0.000341568	0.000170712	0.000141279	0.000176599	0.000412345	0.000141279	0.000241371	0.000211919	0.000253153	0.000123645	0.000241363	0.000253143	0.000200145	0.000188372	0.000153053	0.000194258	0.00035925	0.000194258	0.000253134	0.000182485	0.000282586	0.000188372	0.000459471	0.000235456	0.000512628	0.000188372	0.000347445	0.00015894	0.000282596	0.000235484	0.000300273	0.000200156	0.000229597	0.000176599	0.000335674	0.00021192	0.000217805	0.000188381	0.000241352	0.000235465	0.000188372	0.000135392	0.000217806	0.000158939	0.000270858	0.000211919	0.000182485	0.000206033	0.000276681	0.000194258	0.00027669	0.000200137	0.000223692	0.000129505	0.000194258	0.000206031	0.000211919	0.000153053	0.000182485	0.000206033	0.000170712	0.000217805	0.00021192	0.000188372	0.000211919	0.000188372	0.000211919	0.00014127	0.000182486	0.000194258	0.000217805	0.00015306	0.000170703	0.000194258	0.000182485	0.000194258	0.000158922	0.000223692	0.000158939	0.000164808	0.000170712	0.000170712	0.000282577	0.000182485	0.000247238	0.000253126
102915	0.002	0.00023562	0.000248329	0.000184449	0.000197138	0.000152607	0.000203477	0.000419961	0.010068071	0.061117258	0.00051569	0.444320446	0.001560155	0.001913626	0.000229128	0.000343845	0.877623882	0.006309111	0.025838221	0.000670579	0.00048409	0.000273773	0.000407506	0.000375493	0.000547574	0.000471069	0.001327683	0.000369006	0.000248026	0.000439156	0.00030532	0.000235289	0.000178042	0.000178053	0.094724376	0.000426717	0.000783576	0.000292602	0.001763976	0.000305235	0.000400952	0.000165325	0.000197117	0.000228913	0.000343485	0.000216194	0.000216192	0.00013989	0.000388051	0.000203478	0.000267115	0.000190759	0.00031165	0.000178042	0.000305243	0.000178042	0.000254355	0.0001844	0.000152597	0.000203477	0.00027346	0.000190759	0.000298866	0.000171684	0.000216203	0.000241628	0.000248	0.000222553	0.00041357	0.000146248	0.000254355	0.000209836	0.00024163	0.000228911	0.000286187	0.000178052	0.0002798	0.000165325	0.000254347	0.00023527	0.000273423	0.000197119	0.000209834	0.000216222	0.000216194	0.000273469	0.00023527	0.000254347	0.000292517	0.000152597	0.000197117	0.000197119	0.000209834	0.000158966	0.000311594	0.000197117	0.000235269	0.0001844	0.00019075	0.000222552	0.0001844	0.000228911	0.000305235	0.000254355	0.000241628	0.000171694	0.000241638	0.000222553	0.000165315	0.000197117	0.000165315	0.000197098	0.000203477	0.000197117	0.000222544	0.000241638	0.000241628	0.000209836	0.000216195	0.000209834	0.000228911	0.000209836	0.000286139	0.00023527	0.000190759	0.00018439	0.000222563	0.000209834	0.000216194	0.000165323
102916	0.002	0.000324851	0.00023836	0.000211841	0.000125775	0.000152253	0.000178881	0.000430668	0.01081773	0.063049464	0.000557	0.456305674	0.00150997	0.001790758	0.000125785	0.000430888	0.954064685	0.006304616	0.026325671	0.000664937	0.000497303	0.000304685	0.000450553	0.000364314	0.0007161	0.000543531	0.001155258	0.000423991	0.000218462	0.000583361	0.000264928	0.000205211	0.000185353	0.000185353	0.097064569	0.000410617	0.00084243	0.000251559	0.002090796	0.000225062	0.000530057	0.000185353	0.00031117	0.000191973	0.000331126	0.000132394	0.000211841	0.000139014	0.00041726	0.000178732	0.000278059	0.000165484	0.0002648	0.000178732	0.000231691	0.000304528	0.00025818	0.000205212	0.000185353	0.00021845	0.000264789	0.000165493	0.00028466	0.000211831	0.00023831	0.00023831	0.000417224	0.000125755	0.0005366	0.000251551	0.000311179	0.000218452	0.000397305	0.000172113	0.000423851	0.000139014	0.000211831	0.000178722	0.000291289	0.000191971	0.000251551	0.000185353	0.00023828	0.000205211	0.00021845	0.000205211	0.000231691	0.000191971	0.000357644	0.000218452	0.000191973	0.000158863	0.000304517	0.000185353	0.000311159	0.000178722	0.000211831	0.000185353	0.000251551	0.000205212	0.000165483	0.000198594	0.00025817	0.000271409	0.000264789	0.000244929	0.000284649	0.000191971	0.000258168	0.000198602	0.000231691	0.00025821	0.00021845	0.000139014	0.000218432	0.00023831	0.000244919	0.000284688	0.000191971	0.000218452	0.000311147	0.00025818	0.000278028	0.000211831	0.000205193	0.000225051	0.000198592	0.000211831	0.000231691	0.00025817
102917	0.002	0.000274609	0.000228629	0.000143684	0.000176359	0.000215537	0.000195953	0.000333286	0.010677499	0.062570357	0.000575565	0.453293657	0.001713387	0.001826056	0.000209035	0.00045796	0.770549486	0.006696233	0.026764226	0.000550659	0.000425421	0.000313902	0.000490347	0.000326674	0.000745919	0.000431476	0.001455824	0.000313709	0.000163277	0.000516534	0.000248221	0.000222058	0.000300579	0.000176341	0.095098321	0.00045752	0.000785113	0.000195933	0.001963851	0.000300474	0.000608128	0.000182871	0.000346199	0.000202465	0.000359331	0.000267804	0.000267786	0.000208996	0.000549198	0.000137153	0.00033317	0.000176341	0.000359418	0.000182862	0.000228599	0.000215527	0.000267774	0.000130622	0.000208996	0.000150215	0.000300473	0.000228588	0.000280869	0.000248184	0.000293921	0.000176341	0.000516377	0.000208987	0.000496698	0.000176339	0.000326692	0.000222069	0.000326597	0.000163277	0.000306984	0.000208996	0.000359291	0.000176339	0.000254715	0.000202465	0.000326597	0.000176339	0.000261254	0.000189402	0.000248182	0.00023512	0.000208996	0.000254714	0.00028738	0.00018287	0.00023512	0.000208996	0.000306972	0.000267778	0.00028737	0.000195933	0.00022858	0.000182862	0.000222058	0.000215527	0.000300452	0.000241652	0.000169809	0.000254714	0.000195933	0.000306972	0.000202475	0.000202465	0.000261234	0.000222048	0.00022859	0.000156746	0.000189402	0.000215527	0.000202464	0.000215526	0.000280838	0.00028737	0.000261244	0.000228588	0.000274318	0.00024165	0.000222058	0.000195933	0.000215526	0.000215526	0.000182871	0.000195933	0.000235149	0.000228599
102918	0.002	0.000269124	0.000241324	0.000144774	0.000186045	0.000144702	0.000199869	0.000351631	0.01135213	0.066056029	0.000614194	0.481538951	0.001891881	0.001885069	0.000248154	0.000407153	0.830090916	0.007034087	0.027243358	0.000678064	0.000462473	0.000282688	0.000476172	0.000365638	0.00060712	0.00055182	0.001396891	0.000406845	0.000227388	0.000475884	0.000248081	0.00022739	0.000289531	0.000192978	0.099679686	0.000441572	0.000835159	0.000220499	0.00206482	0.000282538	0.000441343	0.000296326	0.000289426	0.000248071	0.000441218	0.000220499	0.000268754	0.000172274	0.000427428	0.000179156	0.000248073	0.000275656	0.000427426	0.000172264	0.000248063	0.000158483	0.000192937	0.000275645	0.000165375	0.000241169	0.00033078	0.00023428	0.000385999	0.000172264	0.000289425	0.000275654	0.000351488	0.000316999	0.000544778	0.000206718	0.000358373	0.000261842	0.000282523	0.000316987	0.000372288	0.000282514	0.000261842	0.000220499	0.000282514	0.000158483	0.000254954	0.000192937	0.000227388	0.000316987	0.000282525	0.000303218	0.000289416	0.000220499	0.000289404	0.000186045	0.000282514	0.000310087	0.000303228	0.000248061	0.000289416	0.000241171	0.000220499	0.00023428	0.000199826	0.000254952	0.000206718	0.000172264	0.000206718	0.000344613	0.000213607	0.000199828	0.00023428	0.000199826	0.000303197	0.000179156	0.000261842	0.000206718	0.000199826	0.000179145	0.000206699	0.00023428	0.00013092	0.00022739	0.000254952	0.000275614	0.000310087	0.000241171	0.000234269	0.000261842	0.000248063	0.000248061	0.000206718	0.000165353	0.000186035	0.000206718
102919	0.002	0.000244492	0.000207535	0.000183121	0.000164792	0.00015869	0.000164792	0.00026868	0.009992427	0.058026437	0.000501008	0.423482534	0.001576976	0.001761914	0.000256708	0.000446327	0.846387566	0.006077483	0.024400442	0.00061917	0.000428016	0.00025055	0.00038505	0.000342149	0.000482688	0.000427784	0.001292891	0.000329805	0.000213676	0.000556287	0.00023193	0.000207518	0.000128172	0.000170896	0.088901604	0.000446074	0.000776496	0.000244157	0.001668569	0.000250243	0.00047035	0.000189207	0.00026857	0.000134275	0.000384793	0.000146482	0.000219723	0.000213628	0.00041533	0.00015868	0.000335794	0.000152578	0.000329688	0.000177	0.000317452	0.00019531	0.000231932	0.000115965	0.000213621	0.000213621	0.000317489	0.000183103	0.000293046	0.000140379	0.000244146	0.000177	0.000329651	0.000207535	0.000494777	0.000170905	0.000256353	0.000201414	0.000311385	0.00015869	0.000366474	0.000225818	0.000292964	0.00015869	0.000201414	0.00023193	0.000250241	0.000238033	0.000213621	0.000183103	0.000183103	0.000207518	0.000280768	0.000244148	0.000262448	0.000164792	0.000189206	0.000213621	0.000225826	0.000219723	0.00025025	0.000201413	0.00023193	0.000164783	0.000170896	0.000128172	0.000219723	0.000219723	0.000207517	0.000152585	0.000238053	0.000219723	0.000189206	0.000219723	0.000311322	0.000250241	0.000201413	0.000183103	0.000170896	0.000268561	0.000189207	0.000238034	0.000292993	0.000158699	0.000262448	0.000238033	0.000183103	0.000164792	0.000213621	0.00019531	0.000189206	0.000219742	0.000238044	0.000164783	0.000219723	0.000262448
102920	0.002	0.00022435	0.00019315	0.000192936	0.000149356	0.000149365	0.000124463	0.000361147	0.010125146	0.059185738	0.000429942	0.433799425	0.001363078	0.001759295	0.000192928	0.000430086	0.732000311	0.006509097	0.024241746	0.00059982	0.000479992	0.000292785	0.000367478	0.000411186	0.00066699	0.000523339	0.001186389	0.000317541	0.00021782	0.000429853	0.000255168	0.000224033	0.000155578	0.000174248	0.089384914	0.000392313	0.000754321	0.000192928	0.001789342	0.000286286	0.000541956	0.000168025	0.000255159	0.000192917	0.000286322	0.000230266	0.00025516	0.000161802	0.000386002	0.000174248	0.000317418	0.000205365	0.00032369	0.000180463	0.000255153	0.000168025	0.000174248	0.000168025	0.000168025	0.000192919	0.000317468	0.000186695	0.000286283	0.000224033	0.000224033	0.000273829	0.000392163	0.000211587	0.000516896	0.000143133	0.000367363	0.000149356	0.000361139	0.000211587	0.000392275	0.000149355	0.000261366	0.000192919	0.000211587	0.00011823	0.000224016	0.000205363	0.000130686	0.000174248	0.000143114	0.000199141	0.000192919	0.000180472	0.000273838	0.000186695	0.000286284	0.000248964	0.00027382	0.000192917	0.000286314	0.000242703	0.000236479	0.000242703	0.000205365	0.000180472	0.000192919	0.000199141	0.000230257	0.000292488	0.000217811	0.000224033	0.000236479	0.000211587	0.000199141	0.000261391	0.000205363	0.000174248	0.000224043	0.000174248	0.000230256	0.000211587	0.000273855	0.000211578	0.000224033	0.000230257	0.000230256	0.00013691	0.000211587	0.000205363	0.000168025	0.000224033	0.000236479	0.000192917	0.000336088	0.000217809
102921	0.002	0.000276215	0.000172401	0.000158609	0.000193076	0.000144806	0.000255155	0.000379538	0.010925261	0.066875888	0.000469353	0.487201425	0.001684531	0.002151975	0.000200055	0.00045577	0.897120773	0.007435017	0.02913692	0.000734008	0.000483998	0.000324431	0.000469318	0.000393358	0.000697618	0.000469453	0.001557732	0.000331134	0.000227573	0.000552256	0.000317392	0.000227555	0.000234449	0.000227553	0.097337167	0.000365594	0.00078728	0.000199972	0.002024377	0.000275824	0.00049683	0.000241346	0.000372547	0.00024824	0.000407027	0.000199971	0.00018618	0.000158598	0.000483016	0.000255137	0.000324135	0.000165493	0.000413903	0.000289636	0.000227555	0.000255147	0.000220658	0.000262031	0.000165493	0.000165494	0.00026895	0.000179285	0.000268928	0.000227553	0.000275822	0.000227555	0.000496775	0.000255137	0.000531315	0.000255137	0.000310375	0.000220658	0.000262033	0.00026895	0.000420798	0.00029653	0.000248251	0.000255145	0.000241346	0.000234449	0.000358622	0.000199971	0.000213763	0.000234449	0.000234449	0.000158597	0.000268928	0.000151702	0.000379321	0.000193076	0.000234449	0.000206867	0.000296522	0.000193076	0.000296499	0.000206867	0.000234449	0.000206867	0.000248242	0.000186181	0.000268928	0.000172389	0.000303404	0.000331009	0.000268928	0.000310332	0.000241344	0.000227555	0.000331009	0.000241346	0.000248238	0.000282731	0.000213743	0.00024823	0.000241346	0.000220658	0.000310301	0.000268926	0.000179285	0.000289615	0.000268928	0.000310321	0.00034481	0.000275824	0.000282719	0.000248242	0.000206867	0.000206867	0.000220639	0.000358591
102922	0.002	0.000313374	0.000219074	0.000187812	0.000143938	0.000219067	0.000200291	0.000306803	0.009915913	0.060187329	0.000513738	0.435206624	0.001440495	0.001674338	0.000237894	0.000463931	0.748539958	0.006270619	0.025403172	0.000546289	0.000489438	0.000256827	0.000407065	0.000300516	0.000544962	0.000488563	0.001432697	0.000438445	0.000219083	0.000538888	0.000263029	0.000175257	0.000187745	0.000187745	0.090286853	0.00033816	0.000739711	0.000231629	0.001831263	0.000231599	0.000438405	0.00020652	0.000262842	0.000225293	0.000294172	0.000194013	0.000225293	0.00023781	0.000338019	0.000187745	0.000262892	0.000137679	0.000306724	0.000256603	0.000250326	0.000181486	0.000225323	0.000175228	0.000219034	0.000269101	0.000312947	0.000206518	0.000312929	0.000194002	0.000181469	0.000187745	0.000325473	0.00023781	0.000438377	0.000306678	0.000313011	0.000225295	0.000294219	0.000181487	0.000319263	0.000225295	0.00020652	0.000200261	0.000312947	0.000181486	0.000250326	0.000194002	0.000212777	0.000219036	0.000175228	0.000262842	0.000231552	0.000150195	0.000256585	0.000175228	0.000294143	0.000219036	0.000244067	0.000162712	0.000306698	0.000162712	0.000262851	0.000212777	0.000256585	0.000200261	0.000206518	0.000187745	0.000262842	0.000269129	0.000287904	0.000225286	0.000244068	0.000200262	0.000294152	0.000275358	0.0002378	0.000206518	0.000225304	0.000181478	0.000250327	0.000219044	0.000200261	0.000181486	0.00021276	0.000137679	0.000262842	0.000206518	0.000187735	0.000181486	0.000212777	0.000194004	0.000200261	0.000194002	0.000256585	0.00016897
102923	0.002	0.000284875	0.000227614	0.000214897	0.000158012	0.000183294	0.000145372	0.000404821	0.010763695	0.061442401	0.000424105	0.43900684	0.001467636	0.002024253	0.000151692	0.00036712	0.778702454	0.006048664	0.025334564	0.000640593	0.000468464	0.000360807	0.000474421	0.000354186	0.000670937	0.000385851	0.001287751	0.000373413	0.000221219	0.000468185	0.000303594	0.000214907	0.000164334	0.000202256	0.090654611	0.00027185	0.000734552	0.000158014	0.001855823	0.000240189	0.000442729	0.000158012	0.000246512	0.000170653	0.000392158	0.000189616	0.000271782	0.000259168	0.000366697	0.000170655	0.000278181	0.000183296	0.000303423	0.000189616	0.000195937	0.000189617	0.000183294	0.000195937	0.000240189	0.000214901	0.000303436	0.000227538	0.000240179	9.48E-05	0.000246501	0.000126391	0.00041103	0.00021489	0.000525021	0.00024019	0.000297168	0.00025282	0.000309737	0.000195935	0.000284423	0.000227549	0.000246548	0.000158012	0.000252831	0.000259159	0.000328809	0.00023386	0.000227548	0.000233888	0.000221219	0.000170653	0.000265482	0.000158012	0.000335299	0.000176975	0.000189616	0.000246499	0.00023386	0.000259141	0.000278112	0.000221219	0.00025282	0.000246501	0.000195935	0.000183294	0.000214897	0.000158012	0.00025282	0.000284461	0.000240179	0.00022754	0.000227529	0.000176956	0.000341356	0.000265471	0.00023386	0.000214899	0.000252822	0.000208576	0.000202256	0.00024651	0.000176975	0.000221219	0.000221217	0.000227538	0.00023386	0.000202256	0.00025282	0.000208576	0.000132722	0.000183294	0.000259141	0.000227538	0.000240179	0.000227538
102924	0.002	0.000217909	0.000171446	0.000158257	0.000204456	0.000250633	0.000191239	0.00036948	0.010183375	0.063282766	0.000554687	0.458092502	0.001444154	0.001904304	0.00024402	0.000369811	0.817632872	0.00624901	0.026603725	0.000661976	0.000641093	0.000264106	0.000429122	0.000329969	0.000700133	0.000382744	0.001317188	0.000323239	0.000191247	0.000534672	0.000316761	0.00021103	0.000277011	0.000197832	0.096247232	0.000461951	0.000898666	0.000230823	0.002023146	0.000250574	0.000534583	0.000270387	0.000243983	0.0002242	0.000296824	0.000151663	0.000230793	0.000283606	0.000349609	0.000184634	0.000303348	0.000217603	0.000369426	0.000131881	0.00021101	0.000171446	0.000243979	0.000243979	0.000243981	0.000237376	0.000316547	0.000217603	0.000323182	0.000270367	0.000323121	0.000237386	0.000415588	0.000237396	0.000541214	0.000171446	0.000362805	0.000151663	0.000342984	0.0002242	0.000336485	0.000164861	0.000237386	0.000250574	0.00021101	0.000224198	0.000237386	0.000250574	0.000243981	0.000224198	0.000217603	0.000329714	0.000243981	0.000237358	0.000283566	0.00021101	0.000204415	0.000230791	0.000237406	0.000309941	0.000303338	0.000237386	0.000283545	0.000145069	0.000237386	0.000250574	0.000171446	0.000230791	0.000145069	0.000217605	0.00027695	0.000184624	0.000151663	0.000230821	0.000257159	0.000224198	0.000230791	0.000224198	0.000224198	0.000204417	0.000171446	0.000217603	0.000217605	0.000257167	0.000243979	0.000224198	0.000250574	0.000270367	0.000250564	0.000309931	0.000184634	0.000237386	0.000257167	0.000217603	0.000243979	0.000191227
102925	0.002	0.000327048	0.000186641	0.000253277	0.000159952	0.000159952	0.000193306	0.000473568	0.01082002	0.063787458	0.000553908	0.464636196	0.001715645	0.002153458	0.000246673	0.000393844	0.920969701	0.006826209	0.026330344	0.000709231	0.000540848	0.000306913	0.000480524	0.00044727	0.000680759	0.000640726	0.00129102	0.000320048	0.000233284	0.00052057	0.000306626	0.000206606	0.000213269	0.000166616	0.09460974	0.000380079	0.000861478	0.000246603	0.002165788	0.000279949	0.000400128	0.000206617	0.000233284	0.000273292	0.00029324	0.000193265	0.000179945	0.000146623	0.000393393	0.000153287	0.000333324	0.000193276	0.000373345	0.000206606	0.000273312	0.000246582	0.000246585	0.00019994	0.000253259	0.000119954	0.000306604	0.000173282	0.000279917	0.000133273	0.000306626	0.000166616	0.000426752	0.000146623	0.000540315	0.000279975	0.000333254	0.000173282	0.000346701	0.000219935	0.000413432	0.00019995	0.000219935	0.000213269	0.000239928	0.000213269	0.000319925	0.000226599	0.000233264	0.000219935	0.000246593	0.000239928	0.000266588	0.000179945	0.000279985	0.000219933	0.000266586	0.000253259	0.00029993	0.000239928	0.000313283	0.000239926	0.000239928	0.000266608	0.000166596	0.000179945	0.00019994	0.000206606	0.000213261	0.000206606	0.000246593	0.000286591	0.00019994	0.000219935	0.000313258	0.000226599	0.000313259	0.000219933	0.000219935	0.000213269	0.000259921	0.000219933	0.000213269	0.000206604	0.000239928	0.000239928	0.00022659	0.000259912	0.000226599	0.000279915	0.000219935	0.000159951	0.000259922	0.000206606	0.000239928	0.000226599
102926	0.002	0.000268078	0.000194713	0.000152105	0.000176441	0.000139936	0.000170376	0.000359236	0.010188122	0.059271664	0.000383765	0.420817195	0.001381452	0.001849184	0.000213046	0.000408227	0.821578188	0.006163986	0.023901116	0.000696453	0.000536456	0.000304666	0.000359172	0.00039577	0.000523721	0.000554504	0.001319359	0.000280049	0.000206881	0.000395882	0.000249536	0.000170349	0.000212957	0.000182528	0.088767221	0.000450602	0.000768149	0.000152105	0.00189059	0.00023121	0.000487109	0.000243386	0.000316482	0.00014602	0.000346957	0.000127768	0.000219032	0.000146021	0.000298186	0.00024946	0.000243387	0.000115591	0.000273816	0.000164309	0.000340788	0.000176441	0.000273807	0.000152105	0.000170358	0.000261639	0.000231202	0.000255565	0.000298173	0.000121684	0.00021904	0.000170358	0.000365227	0.000231199	0.000505362	0.000158189	0.000340826	0.00024946	0.000279919	0.000200778	0.000340861	0.000200778	0.000255546	0.000146012	0.000237284	0.000237266	0.000304247	0.000176441	0.000255546	0.000188609	0.000219031	0.000255546	0.000267706	0.000231199	0.000231199	0.000182526	0.000231199	0.000219031	0.000200779	0.000212946	0.000334714	0.000225116	0.000164273	0.000182535	0.00014602	0.000212946	0.000194694	0.000200778	0.000231199	0.000225116	0.000267716	0.000267733	0.000243378	0.000225116	0.000225114	0.000206863	0.000231199	0.000170358	0.000285995	0.000225116	0.000158189	0.000231199	0.000200779	0.000225114	0.000267704	0.000176441	0.000158171	0.000200779	0.000316388	0.000237284	0.000206863	0.000194694	0.000249443	0.000212948	0.000200779	0.000219042
102927	0.002	0.000275452	0.00017692	0.00015721	0.000111357	0.000183413	0.000196533	0.000458922	0.010488185	0.062208213	0.000498471	0.460282261	0.001534236	0.001792392	0.000183414	0.000452609	0.773893277	0.007042993	0.025667959	0.00056537	0.000453036	0.000288297	0.000432628	0.000439363	0.000636249	0.000629765	0.001321574	0.000321142	0.000189962	0.000472073	0.000235826	0.000209614	0.000209624	0.000176861	0.09326285	0.000386582	0.00068866	0.000222735	0.002016223	0.000294811	0.000511362	0.000222725	0.000314463	0.00015066	0.000327605	0.000104797	0.000294819	0.000203063	0.000439098	0.000281681	0.000262048	0.000176861	0.000353805	0.000235816	0.000301408	0.000209614	0.000216164	0.000248918	0.000203065	0.000183413	0.000275143	0.000183365	0.000183413	0.000248917	0.000275118	0.000235826	0.000432501	0.000209614	0.000511312	0.000183422	0.000517802	0.000235816	0.000268578	0.00028824	0.000386615	0.000176861	0.000196504	0.00015066	0.00029479	0.000196504	0.00027513	0.000235816	0.000281699	0.000235816	0.000203065	0.000248918	0.00028825	0.000216165	0.000268569	0.00015721	0.000242367	0.000255468	0.000229266	0.000248917	0.000281669	0.000242365	0.000222715	0.000189962	0.000196523	0.000183413	0.000229265	0.000229266	0.000203065	0.000176861	0.000170312	0.000203063	0.000183393	0.000203063	0.000294764	0.00026858	0.000235816	0.000209614	0.000275118	0.000209614	0.000229265	0.000235816	0.000248907	0.000248918	0.000229266	0.000203063	0.000288221	0.000248917	0.000248917	0.000222715	0.000157181	0.000275118	0.000248936	0.000255468	0.000229265	0.000262017
102928	0.002	0.000285826	0.000199183	0.000192497	0.000152661	0.000185849	0.000272155	0.000411828	0.011076764	0.064149799	0.000418576	0.461127636	0.001621989	0.002071138	0.000192495	0.000438756	0.892089979	0.006614143	0.026591657	0.000706425	0.000432127	0.000265834	0.000458395	0.000298786	0.000611367	0.000571606	0.001358939	0.000325356	0.000225792	0.000544926	0.000278814	0.00017923	0.000159309	0.000185849	0.095290609	0.000424974	0.000757881	0.000212398	0.001948664	0.00017921	0.000538142	0.000192485	0.000298735	0.000225663	0.000345277	0.000165936	0.000159299	0.000219036	0.00042499	0.000252223	0.000285422	0.000205762	0.000318638	0.000265499	0.000292068	0.000225673	0.000265479	0.000139386	0.000245586	0.000219035	0.000331924	0.00017921	0.000305353	0.000192487	0.000258881	0.000278772	0.000411672	0.000192487	0.000671307	0.000245586	0.000398439	0.000192485	0.000305343	0.000272136	0.000272157	0.000245586	0.000265497	0.000265507	0.000252223	0.00020576	0.000305363	0.000252214	0.000185849	0.000139386	0.000212398	0.000245606	0.000219035	0.000185849	0.000258861	0.000172574	0.00031197	0.000192485	0.000252223	0.000338539	0.000219036	0.000272137	0.000199123	0.000192487	0.000199123	0.000252223	0.000238949	0.000212398	0.000265487	0.000278772	0.00020578	0.000225673	0.000265497	0.000265497	0.000238948	0.000185849	0.000225673	0.000265499	0.000225673	0.000238948	0.000199123	0.000172584	0.000225673	0.000219035	0.000258859	0.000185819	0.000278774	0.000278772	0.000192487	0.000232311	0.00023231	0.000245586	0.000311991	0.000292049	0.000258843	0.000199123
102929	0.002	0.00021651	0.000203106	0.000144132	0.000170338	0.000189993	0.000190003	0.000314661	0.010848273	0.06292495	0.000551022	0.458863746	0.001752402	0.001944455	0.000262137	0.000472519	0.837316301	0.006692924	0.026039794	0.000624923	0.000406847	0.000373982	0.000439475	0.000439469	0.000682219	0.000564203	0.001202516	0.000340884	0.000209647	0.000491896	0.000255507	0.000144132	0.000183441	0.000157235	0.095393813	0.000446104	0.000866497	0.000183441	0.002056559	0.000255537	0.00051795	0.000196544	0.000281723	0.000229302	0.000294888	0.000229302	0.000262058	0.000209647	0.000366982	0.000189992	0.000367012	0.000176889	0.000426091	0.00026864	0.000275163	0.000163786	0.000255509	0.000183441	0.000209647	0.000170338	0.000340757	0.000189993	0.000321071	0.000144132	0.000255507	0.000196544	0.000399771	0.000235852	0.000491679	0.000235862	0.000288295	0.000216199	0.000347356	0.000242403	0.000360517	0.000189992	0.000209647	0.000189992	0.000281733	0.000255507	0.000288275	0.000183441	0.000229302	0.000216199	0.0002293	0.00022275	0.000307929	0.000209627	0.000275161	0.000203085	0.0002293	0.000176889	0.000248955	0.000124468	0.000301378	0.000248955	0.000170338	0.000281713	0.000281733	0.000209648	0.00026861	0.00026861	0.000163766	0.000209647	0.000294847	0.000176889	0.000189993	0.00026862	0.000281723	0.0002293	0.000170338	0.000170338	0.000229302	0.000255507	0.000216199	0.000183431	0.000203067	0.000288274	0.000248955	0.000222751	0.000176871	0.000216197	0.00026206	0.000301388	0.00026861	0.000196544	0.00026861	0.000209647	0.000196516	0.000176881
102930	0.002	0.00026714	0.000234462	0.000188767	0.000175729	0.000188787	0.000240825	0.000397256	0.010645597	0.063681653	0.000501717	0.449631965	0.001609257	0.002024194	0.000227798	0.000488822	0.747829973	0.006601644	0.027355183	0.000699539	0.000502002	0.000286791	0.000397247	0.000286559	0.000580076	0.000475624	0.001306318	0.000325595	0.000253842	0.000482212	0.000201765	0.000169231	0.000214782	0.000169231	0.09467348	0.000351562	0.000801925	0.000195255	0.002042848	0.000312487	0.000495051	0.00028653	0.000234308	0.000195255	0.000475419	0.000201763	0.000253832	0.000182238	0.000462352	0.000188757	0.000292903	0.000182238	0.000338542	0.000162714	0.000201763	0.000175729	0.000292942	0.000260351	0.000195255	0.000247382	0.000305923	0.000221289	0.000299412	0.000240814	0.000182238	0.000136678	0.000319037	0.000260351	0.000534173	0.000318948	0.000456096	0.000149686	0.00037764	0.00021478	0.000371134	0.000221289	0.000247333	0.000221289	0.000312448	0.00021478	0.000266859	0.000201763	0.000201735	0.000201763	0.000240815	0.000221289	0.000247323	0.000169222	0.000305919	0.000240815	0.000195255	0.000221289	0.000247323	0.000182248	0.000371077	0.000240815	0.000253834	0.000299412	0.000201765	0.000247323	0.000221289	0.000123661	0.000253831	0.000273368	0.000227797	0.000175729	0.000305921	0.000208272	0.000247325	0.000253832	0.000234296	0.000221279	0.000201763	0.000182238	0.000182229	0.000201763	0.000201763	0.00021478	0.000240815	0.000208272	0.000266849	0.000312429	0.000279868	0.000273357	0.000240815	0.000240815	0.000292885	0.000175729	0.00026034	0.000253853
102931	0.002	0.000372922	0.000200057	0.000179319	0.000234484	0.000165506	0.000213765	0.00035879	0.011031599	0.065506348	0.000614604	0.470187218	0.001467913	0.002088556	0.000220662	0.000511069	0.810110609	0.007068853	0.027549989	0.000719912	0.000483503	0.000386717	0.000455549	0.000393376	0.000621366	0.000545393	0.001342328	0.00036592	0.000296556	0.000628505	0.000289651	0.000179288	0.000248244	0.000179298	0.099782569	0.000379619	0.000773469	0.000227558	0.001898859	0.00028963	0.000496782	0.000248246	0.000351785	0.000213777	0.000372433	0.000227569	0.000268932	0.000158591	0.000406998	0.000151705	0.000310328	0.000220662	0.000441584	0.000275851	0.000268913	0.000172392	0.000255141	0.00011033	0.000220662	0.000172392	0.000255141	0.000234455	0.000324128	0.000165496	0.000255141	0.000179288	0.000344857	0.000179267	0.000531305	0.000206871	0.00034489	0.000275837	0.000379367	0.000234453	0.000393215	0.000227558	0.000234455	0.000310306	0.000213767	0.000213767	0.000338004	0.000220653	0.000248244	0.000262036	0.000144819	0.000262067	0.000296546	0.000248244	0.000351795	0.000206871	0.000234455	0.000179288	0.000289629	0.000268932	0.00033792	0.000199976	0.000213767	0.000131017	0.000241339	0.000255139	0.000213765	0.000213767	0.000193069	0.000310306	0.00028962	0.000282723	0.000310306	0.000241348	0.000351713	0.000255139	0.000186164	0.000206871	0.000213765	0.000199974	0.000289618	0.000206871	0.000268932	0.000213765	0.000255139	0.000255141	0.000248255	0.000206881	0.000220662	0.000220662	0.000337901	0.000255141	0.000220662	0.000199974	0.000289599	0.000186183
102932	0.002	0.000267362	0.000169905	0.000169905	0.000206354	0.000175955	0.000145617	0.000315678	0.010208218	0.058414966	0.000467652	0.416954595	0.001371146	0.001745719	0.00023056	0.000382802	0.721416291	0.006130814	0.024581967	0.000737251	0.000388988	0.000352379	0.000485944	0.000303695	0.000637954	0.000534679	0.001401331	0.000285232	0.000242704	0.000473773	0.000309559	0.000303441	0.000212357	0.000242722	0.087906843	0.000412859	0.000765812	0.000127415	0.001812671	0.000260917	0.000400718	0.000200224	0.000266984	0.000224503	0.000315651	0.000242749	0.000188088	0.000151702	0.000345961	0.000175953	0.0003642	0.000254849	0.000364144	0.000273052	0.000266993	0.000236628	0.000182021	0.000236655	0.000224512	0.000169887	0.000254851	0.000260907	0.000291273	0.000157752	0.000266975	0.000163819	0.000309468	0.000169887	0.000455485	0.000285212	0.00029732	0.000200223	0.000418916	0.000163819	0.00035816	0.000218425	0.000242714	0.000175953	0.000248772	0.000163811	0.000242704	0.000200223	0.000248772	0.000212357	0.000242705	0.000212357	0.000266964	0.00016382	0.000254838	0.000151684	0.000212359	0.000188088	0.000248764	0.00025486	0.000206291	0.000248763	0.000182012	0.000200223	0.000212348	0.000194156	0.000242704	0.000206292	0.00021235	0.000266966	0.000224494	0.000218425	0.000194156	0.000163819	0.000309465	0.000157752	0.000182021	0.000188088	0.000194156	0.000200223	0.000182021	0.000182021	0.000182012	0.000297301	0.000206291	0.000194138	0.000224484	0.000194156	0.000236628	0.000206309	0.000212359	0.000200223	0.000188088	0.000157734	0.000175953	0.000200223
102933	0.002	0.000261594	0.00017417	0.000155502	0.000199039	0.000149264	0.000186589	0.000342301	0.00985324	0.059204714	0.000448233	0.440240977	0.001481423	0.001657027	0.00024883	0.000442303	0.736074343	0.006196912	0.024775909	0.000599635	0.000505187	0.000298863	0.000535807	0.000379716	0.000647781	0.000423359	0.001210474	0.000354672	0.000205248	0.000417174	0.000211467	0.00022397	0.000217687	0.000217687	0.089818103	0.000336014	0.000841392	0.000211467	0.001631082	0.000230116	0.000479289	0.000211457	0.000155483	0.000155483	0.000273726	0.000223907	0.000261241	0.000255002	0.000460528	0.000217705	0.000261243	0.000217677	0.000304788	0.000161703	0.000304842	0.000130605	0.000180362	0.000199019	0.000174142	0.000267442	0.00021146	0.000217677	0.000199028	0.000217677	0.000279907	0.000136826	0.000267441	0.000230114	0.000560334	0.000174132	0.000273669	0.000149264	0.000298658	0.000174142	0.000311127	0.000242554	0.000261212	0.000199019	0.00027367	0.000174142	0.000242553	0.00019278	0.000230114	0.000211457	0.000167923	0.000261222	0.000255013	0.000174142	0.000298538	0.000205239	0.000255013	0.000211457	0.000236334	0.000254993	0.000242564	0.000192799	0.000199019	0.000180362	0.000155483	0.000211457	0.000255002	0.000236334	0.000192799	0.000230116	0.000230116	0.00026123	0.000267432	0.000205237	0.00027989	0.000248775	0.00018658	0.000149264	0.000217677	0.000174142	0.000143017	0.000217676	0.000223896	0.000211459	0.000198991	0.000217677	0.000261212	0.000192799	0.000292337	0.000167912	0.000199019	0.000155483	0.000205239	0.0001928	0.000230114	0.000205239
102934	0.002	0.000279315	0.000233849	0.000168661	0.000188121	0.000155687	0.000233561	0.000434981	0.010372614	0.061900968	0.000415513	0.449556662	0.001486557	0.002018333	0.000278998	0.000363812	0.81851411	0.006807369	0.026744241	0.000658106	0.000428811	0.000331327	0.000382956	0.000369983	0.000617267	0.000499977	0.001106158	0.00035051	0.000220556	0.000643357	0.000240047	0.000272529	0.000142712	0.000142713	0.094538078	0.000382884	0.000864356	0.000253013	0.001917648	0.000324408	0.000460874	0.000194609	0.000266014	0.00030507	0.000330935	0.00023354	0.000220556	0.000233532	0.000363372	0.000168661	0.000266004	0.000220556	0.000376381	0.000252992	0.000259489	0.000278949	0.00023353	0.000265965	0.000259489	0.00021407	0.000272494	0.000116755	0.000317979	0.000220556	0.000240028	0.000181635	0.000434856	0.000246504	0.000532324	0.000259557	0.000363534	0.000181635	0.000317903	0.000272452	0.000291944	0.000194609	0.00033733	0.00023353	0.000291923	0.000175147	0.000214069	0.000227044	0.000227034	0.000175149	0.00021407	0.000168661	0.000214069	0.000240029	0.000304976	0.000188123	0.00021407	0.000188123	0.00021407	0.000194599	0.000220556	0.000220556	0.000194609	0.000155677	0.000220556	0.000220556	0.000188123	0.000240016	0.000227034	0.000207584	0.000220556	0.000136216	0.000207582	0.000188121	0.000291934	0.000246504	0.000240018	0.000252992	0.000194609	0.000246504	0.000240018	0.000240018	0.000207582	0.000265965	0.000304897	0.000201095	0.000324356	0.000194609	0.000278939	0.000162173	0.000175137	0.000240016	0.000220556	0.00021407	0.000207582	0.000227042
102935	0.002	0.000320261	0.000146566	0.000133242	0.000153229	0.000133252	0.000199874	0.000266516	0.011360422	0.065216053	0.00058719	0.457659171	0.00170792	0.00197763	0.00025317	0.000387052	0.798817444	0.006715089	0.027492848	0.000722	0.000507287	0.000300153	0.00042671	0.000453446	0.000606959	0.000473498	0.001303736	0.000406937	0.000219851	0.000433408	0.000366596	0.000213188	0.000226562	0.000226512	0.096375823	0.000446812	0.000961282	0.000199865	0.001834841	0.000213188	0.000486638	0.000206527	0.000293194	0.000219851	0.000286521	0.000219851	0.000339829	0.000206527	0.000433245	0.000106593	0.000279808	0.000239848	0.000346532	0.000219851	0.000253162	0.000186539	0.000259843	0.000179878	0.000206527	0.000179877	0.000319814	0.000213188	0.000253142	0.000286491	0.000313149	0.000226514	0.000339834	0.000233173	0.000479986	0.000219851	0.000373189	0.000173215	0.000379918	0.000273147	0.000386656	0.000233176	0.000246519	0.000259843	0.000286471	0.000279828	0.000259833	0.000199864	0.00025316	0.000219849	0.000253162	0.00025318	0.000273147	0.000233165	0.000286511	0.000199862	0.000166552	0.000213188	0.000246499	0.000193202	0.000246499	0.000193201	0.000199864	0.000233175	0.000239836	0.000219849	0.000266486	0.000233173	0.000193201	0.000293152	0.00025316	0.000293133	0.00031314	0.000219849	0.000246497	0.00018653	0.000246501	0.000239836	0.000173205	0.000213188	0.000233175	0.000219851	0.000239836	0.00025316	0.000286461	0.000279798	0.000213188	0.000306478	0.000319814	0.000273147	0.000219849	0.000273147	0.000206525	0.000199864	0.000153219	0.000199854
102936	0.002	0.000250305	0.000185688	0.000249975	0.000192831	0.000178545	0.000214255	0.000335992	0.011182997	0.068522167	0.000550542	0.495076267	0.00166453	0.002018864	0.000228571	0.000572205	0.980313985	0.007356251	0.027505505	0.000710175	0.000536704	0.00038618	0.000500381	0.000429054	0.000657803	0.00063658	0.001469768	0.000414465	0.000214276	0.000650724	0.000364363	0.000228539	0.000135684	0.000164261	0.102236942	0.00057934	0.000786959	0.000292828	0.002147471	0.000342907	0.000428719	0.00026427	0.000364363	0.000249986	0.000385756	0.00015712	0.000285675	0.000249963	0.000471667	0.000192829	0.000371453	0.000228539	0.000400103	0.00022854	0.000307135	0.000264247	0.000257106	0.000278521	0.000228539	0.000249965	0.000221396	0.000142836	0.000299979	0.000178545	0.000335698	0.000278532	0.000378576	0.000228539	0.00059326	0.000178545	0.000400382	0.000178545	0.000364353	0.000235681	0.000350058	0.000285683	0.000371449	0.000271389	0.000278532	0.000292837	0.000257095	0.000242822	0.000178545	0.000207114	0.00037159	0.000221398	0.000257107	0.000257106	0.000371513	0.000235679	0.000257106	0.000278532	0.000257106	0.000307101	0.000242824	0.000185688	0.000235679	0.000242844	0.000278532	0.00027853	0.000299956	0.000228539	0.000249954	0.000242822	0.000314263	0.000221387	0.000314252	0.000207112	0.000285675	0.000349962	0.000249965	0.000228539	0.000228539	0.000185688	0.000285673	0.000292805	0.000328536	0.000178545	0.000214244	0.000249965	0.000264272	0.000164262	0.000278521	0.000214255	0.000271412	0.000192841	0.000185688	0.000271391	0.000228517	0.000299956
102937	0.002	0.00020878	0.000154947	0.000142995	0.000142986	0.00018469	0.000148944	0.000309994	0.009839838	0.057807443	0.000471238	0.407973881	0.001534017	0.001883493	0.000178753	0.000340058	0.718735126	0.005943345	0.023725458	0.000573861	0.000477735	0.000298121	0.000423593	0.000280258	0.000530856	0.000447253	0.001303524	0.000399505	0.000220472	0.000429413	0.000256185	0.000172775	0.000196607	0.000214533	0.086609799	0.000381591	0.000836065	0.000208557	0.001713113	0.000297943	0.000399444	0.000142987	0.000274128	0.000202564	0.000309983	0.000226395	0.000262161	0.000256213	0.000381467	0.000172776	0.000220447	0.000154902	0.000256193	0.000232354	0.000291977	0.000190649	0.000238321	0.000166818	0.000208523	0.000148944	0.000250228	0.000220437	0.000268119	0.000148944	0.000238328	0.000226406	0.000297928	0.000208521	0.000471112	0.00018469	0.000387429	0.000119155	0.000196606	0.000262284	0.000309965	0.000160859	0.000220437	0.000113189	0.000208523	0.000166818	0.000297898	0.000190649	0.000196607	0.000184692	0.000244269	0.000148944	0.000238312	0.000190649	0.000178733	0.00021448	0.000196607	0.000226388	0.000160859	0.000268127	0.000345623	0.000256193	0.000202564	0.000196606	0.000202566	0.000262161	0.000238311	0.000178733	0.000285981	0.000142986	0.000178733	0.000256183	0.000220438	0.000220438	0.00013702	0.000184683	0.000178733	0.000262231	0.000172775	0.000184692	0.000178733	0.000291949	0.00021448	0.00021448	0.000178733	0.000262143	0.000220438	0.000148944	0.000232354	0.000190649	0.000244269	0.000172775	0.000190631	0.000226397	0.00021448	0.000262143
102938	0.002	0.000244307	0.000257417	0.00018464	0.000125278	0.000138465	0.000158245	0.000435378	0.010606199	0.062898649	0.000481743	0.457740868	0.00151066	0.002010272	0.000211024	0.000528396	0.895535729	0.00695032	0.027228926	0.0007147	0.000462261	0.000330033	0.000402515	0.00036943	0.000693241	0.00050824	0.001390135	0.000362918	0.000171433	0.000521472	0.000263804	0.000197807	0.000230776	0.000276951	0.096035161	0.000310204	0.00081252	0.00018462	0.001995786	0.000250565	0.000428786	0.000210994	0.000356172	0.00018462	0.000376074	0.00020442	0.000224191	0.000217589	0.000342962	0.000224201	0.000276943	0.000243963	0.000329772	0.000230776	0.000243963	0.000224201	0.000230776	0.000224183	0.00023737	0.000230776	0.000296721	0.000164839	0.000283544	0.000230776	0.000217589	0.000197807	0.00039576	0.000237369	0.00054768	0.00018462	0.000356123	0.000210994	0.000276941	0.000191215	0.000382627	0.0002044	0.000230786	0.000210994	0.000217579	0.000171433	0.000263743	0.000210985	0.000217589	0.000164839	0.000217569	0.000303314	0.000323105	0.000230776	0.000309938	0.000158246	0.000237369	0.000197807	0.000224191	0.000283544	0.00023736	0.000250557	0.000250556	0.000224181	0.00018462	0.000171435	0.000224181	0.000197807	0.000230766	0.000191213	0.000237369	0.000224172	0.00034953	0.000316502	0.000303325	0.00018462	0.00023736	0.000178026	0.000224181	0.000210996	0.000224181	0.000230774	0.000230766	0.000217587	0.000296711	0.00027693	0.000197807	0.000263743	0.000263743	0.000250556	0.000224181	0.000230776	0.00025715	0.000217587	0.000243963	0.000243961
102939	0.002	0.000242144	0.000273156	0.000210825	0.000167429	0.000167429	0.000173621	0.000415717	0.010679113	0.060941987	0.000446873	0.428002632	0.001402237	0.00204785	0.000260488	0.000440889	0.726316034	0.006229637	0.024847246	0.000553588	0.000603266	0.000291861	0.000397212	0.000353768	0.000502804	0.000515204	0.001356995	0.000248061	0.000210825	0.000465622	0.000279128	0.000161218	0.000217027	0.000155018	0.090169743	0.000453208	0.000757771	0.000130216	0.001827176	0.000272865	0.000509034	0.000136417	0.000291483	0.000173621	0.000322588	0.000229438	0.000260488	0.000223227	0.000372172	0.000235628	0.000229439	0.000204626	0.000390798	0.000198424	0.000334953	0.00023563	0.000217027	0.000136417	0.00016122	0.000173621	0.000390867	0.000155011	0.000217027	0.000229428	0.000192224	0.000161218	0.000353576	0.000179823	0.000477799	0.000279045	0.000384818	0.000192223	0.000322469	0.000229438	0.000291465	0.000210835	0.000223228	0.000186032	0.000229428	0.00017362	0.000310066	0.000148817	0.000210825	0.000322488	0.000210825	0.000235647	0.00024183	0.000173621	0.000285273	0.00016742	0.000223227	0.000123997	0.000297673	0.000204615	0.000285254	0.000223227	0.000310029	0.000223228	0.000210853	0.000217027	0.000179821	0.000155011	0.000223227	0.000260479	0.000248031	0.000192224	0.000210825	0.000173623	0.000279053	0.000217027	0.000235628	0.00024183	0.000291435	0.00016122	0.000266633	0.000229428	0.000254222	0.000223228	0.000272842	0.000192224	0.000186023	0.0001488	0.000260442	0.00016122	0.00024183	0.000148827	0.00024183	0.000248031	0.000235628	0.000204626
102940	0.002	0.000387687	0.000253601	0.000197143	0.000260451	0.000190061	0.00019709	0.000422562	0.01143596	0.068629746	0.000443753	0.490198663	0.001711631	0.002068236	0.000211199	0.000521733	0.914491569	0.007067946	0.028507086	0.00082691	0.000486424	0.000352284	0.000465152	0.000394631	0.000711857	0.000627674	0.001498124	0.00043688	0.000295678	0.000620116	0.000225266	0.000190092	0.000232306	0.000253432	0.104569154	0.000415461	0.000888682	0.000302726	0.002094877	0.000295645	0.00044372	0.00026047	0.00033084	0.000197088	0.000485957	0.000274518	0.000281558	0.000147818	0.000387316	0.00028159	0.000345005	0.000204128	0.000408368	0.000288596	0.000260441	0.000218218	0.000225245	0.000204128	0.000218206	0.000211168	0.000239313	0.000154856	0.000316783	0.000239323	0.000204138	0.000211169	0.000443688	0.000260441	0.000514133	0.000225245	0.000337913	0.000274529	0.000309745	0.000323949	0.000507165	0.000260411	0.00033084	0.000190052	0.000225245	0.000147807	0.000239323	0.000239334	0.000175972	0.000211168	0.000281556	0.00028159	0.000281556	0.000260441	0.000323802	0.000267489	0.00033084	0.00019709	0.000253401	0.000183012	0.000288596	0.000232285	0.000204117	0.000232283	0.000204128	0.000253401	0.000323823	0.00028156	0.000211168	0.000204128	0.000218206	0.000302684	0.000267468	0.000232283	0.000260439	0.00019709	0.000260441	0.000239323	0.000253401	0.000225245	0.000239346	0.000274518	0.000267479	0.000232283	0.000246373	0.000211168	0.000225245	0.000246363	0.000225245	0.000232283	0.000183012	0.000204128	0.000267479	0.000225245	0.000225245	0.000211168
102941	0.002	0.00028631	0.000237444	0.000139962	0.000200834	0.000152152	0.000158227	0.000304424	0.010111101	0.058871215	0.000511754	0.424517266	0.001541695	0.001720417	0.000200825	0.000310834	0.759781535	0.006059645	0.024610546	0.000567808	0.000494002	0.000262032	0.000395904	0.000432498	0.000517704	0.000347084	0.001381078	0.000401907	0.000200814	0.000438543	0.000316528	0.000152143	0.000200889	0.000200816	0.090093888	0.00037749	0.000688782	0.000121706	0.001848169	0.000212986	0.000505538	0.000231269	0.000249534	0.000164303	0.000359165	0.000219071	0.000200871	0.0002069	0.000340855	0.000146047	0.000243388	0.000206902	0.000383548	0.000237327	0.000292176	0.000176475	0.000237336	0.000170398	0.000237336	0.000139961	0.0002069	0.000170389	0.000249498	0.00019473	0.000212986	0.000188644	0.000420099	0.000158218	0.000560511	0.000225157	0.00037761	0.000206902	0.000310398	0.000188662	0.000395846	0.000170387	0.000267773	0.000158218	0.000267762	0.000164294	0.000231243	0.000164303	0.000212986	0.000115621	0.000237326	0.000219071	0.000200816	0.00019473	0.000279943	0.000200816	0.000212986	0.000200814	0.000231243	0.000182559	0.000267764	0.000255592	0.000255639	0.000237327	0.000182561	0.00019473	0.000212986	0.00024345	0.000139953	0.000231243	0.000176475	0.000279933	0.00019473	0.000158209	0.000279943	0.000237327	0.000158218	0.000170389	0.00019473	0.000212986	0.000231241	0.000219071	0.000212985	0.000243412	0.000243412	0.000231241	0.000164303	0.000139961	0.000255593	0.000170389	0.000206902	0.000255584	0.000188644	0.000158226	0.000188645	0.000219071
102942	0.002	0.000252485	0.000239091	0.00015264	0.000146004	0.000146003	0.000179187	0.000345245	0.010472082	0.064137782	0.000425179	0.467249321	0.001527783	0.002016999	0.000212368	0.000465347	0.872315926	0.006614371	0.027213864	0.000599476	0.000432061	0.000325673	0.000398737	0.000358571	0.000624619	0.000511631	0.001392629	0.000371898	0.000185822	0.000458332	0.000272097	0.000192458	0.000199095	0.000185832	0.096168235	0.000505106	0.000804336	0.000238914	0.00210274	0.000219006	0.000518124	0.000199095	0.00019246	0.000199095	0.000272109	0.000179185	0.000245551	0.000232298	0.000504851	0.000192468	0.000265503	0.000199095	0.000265472	0.000199095	0.000245593	0.00019246	0.00017253	0.000146003	0.000192458	0.000225643	0.000311959	0.000219025	0.000225641	0.000179185	0.000218986	0.000205733	0.000431602	0.000252187	0.000491454	0.000238916	0.000365158	0.000212368	0.000298673	0.000139367	0.000305378	0.000205731	0.00026546	0.000126093	0.000205733	0.000199095	0.000258834	0.000192458	0.000199094	0.000232278	0.00021236	0.000232278	0.00032524	0.000252187	0.000318605	0.00021237	0.000252187	0.000199095	0.000272096	0.000212368	0.000311966	0.000232288	0.000199085	0.000258834	0.000179185	0.000185822	0.000232277	0.00013273	0.000205733	0.000219004	0.000212368	0.000232278	0.000159276	0.000199095	0.000219004	0.000238914	0.000258824	0.000205723	0.000212368	0.000192458	0.000245571	0.000311936	0.000245551	0.000232277	0.000278744	0.000219006	0.000212368	0.000245551	0.000252189	0.000252187	0.000238914	0.000199095	0.000212367	0.000219004	0.000232277	0.000205721
102943	0.002	0.000241774	0.000196521	0.000117912	0.000151618	0.000151601	0.000202162	0.000309057	0.009372158	0.054294766	0.000371027	0.385357033	0.001235518	0.001484777	0.000174104	0.000382399	0.71074883	0.00577744	0.022470913	0.000547003	0.000376753	0.000297831	0.000455573	0.000359647	0.000596076	0.000432821	0.001212111	0.000303416	0.000168446	0.000444073	0.000286494	0.0001853	0.000129142	0.000157225	0.0813094	0.000365257	0.000646759	0.000179684	0.001597578	0.00024708	0.000404554	0.000174077	0.000320141	0.000145987	0.000202152	0.000140371	0.000213381	0.000190905	0.000292029	0.00017407	0.000213374	0.000157216	0.000376383	0.000190905	0.00025831	0.000280828	0.00023021	0.000196521	0.000162832	0.000151594	0.000275163	0.000190905	0.000179669	0.000185291	0.00024709	0.000174062	0.000292027	0.000179676	0.000466499	0.000196538	0.000331431	0.000168446	0.000269524	0.000185291	0.00028647	0.000213356	0.000269531	0.000179676	0.000252686	0.000162832	0.000196529	0.000202135	0.000196521	0.000140371	0.000196528	0.000202135	0.000196511	0.000190905	0.000269565	0.00021339	0.00017406	8.98E-05	0.000241439	0.000196519	0.000157191	0.00018529	0.000196529	0.000202135	0.000218979	0.000168446	0.000162832	0.000185291	0.00020775	0.00023021	0.00016283	0.000213365	0.00023021	0.000280786	0.000247063	0.000202136	0.000179676	0.000151601	0.000202135	0.00018529	0.000196521	0.00017406	0.000190905	0.000252677	0.00020775	0.000196521	0.000235824	0.00023021	0.000157208	0.000235808	0.000168446	0.00023021	0.000157215	0.000179676	0.000185291	0.000185291
102944	0.002	0.000272949	0.000196537	0.000139531	0.000215546	0.000177501	0.000164823	0.000285376	0.010043222	0.061087591	0.000552445	0.438997871	0.00159304	0.001817537	0.00020948	0.000469674	0.786704228	0.006954792	0.025393801	0.000706732	0.000444597	0.000330128	0.000329811	0.00036167	0.000571224	0.000565092	0.001259435	0.0003616	0.000247243	0.000450477	0.000215565	0.000202858	0.000158483	0.000215575	0.091130243	0.00034876	0.000692024	0.000272714	0.001822633	0.000317006	0.000482141	0.00018384	0.000291602	0.00020286	0.000469419	0.000152153	0.000247234	0.000202858	0.000424925	0.000158484	0.000291686	0.000164823	0.000367788	0.00019652	0.000285298	0.000145795	0.000171161	0.00020286	0.000266262	0.000158484	0.000348751	0.000215538	0.000253574	0.000171163	0.000221867	0.000234554	0.000380511	0.000171153	0.000310647	0.0002853	0.000323373	0.000158483	0.000291619	0.000196518	0.000240894	0.000240894	0.000304326	0.000253583	0.000209198	0.000266289	0.000221867	0.000234555	0.000215537	0.00026626	0.000152143	0.000240914	0.000221888	0.000209198	0.000253574	0.000247234	0.000164804	0.000259941	0.000285308	0.00018384	0.000272612	0.000133126	0.00019018	0.000215546	0.000158483	0.00019018	0.000228215	0.000196518	0.000253563	0.000247234	0.000221875	0.00019018	0.0002853	0.000177501	0.000266253	0.000253593	0.00019017	0.000234555	0.000177501	0.000209179	0.000234546	0.000209197	0.000209189	0.000177501	0.000221877	0.000304363	0.000228215	0.000215537	0.000234557	0.000196518	0.00018384	0.000183821	0.000259912	0.000202858	0.00019652	0.000152143
102945	0.002	0.000392002	0.000170852	0.000128114	0.000149467	0.000192246	0.000156595	0.000363271	0.011946853	0.066555906	0.000498773	0.492566301	0.001767326	0.002084759	0.000298967	0.000384802	0.880389143	0.007704162	0.028417218	0.000799869	0.000463349	0.000327786	0.000477377	0.000384633	0.00066273	0.00062018	0.001572246	0.000363079	0.000241994	0.000634508	0.000320501	0.000199289	0.000284764	0.000220653	0.101508773	0.00044868	0.000877068	0.000213545	0.002276647	0.000291891	0.000548544	0.000249133	0.000277592	0.000234877	0.000427242	0.000298965	0.000284764	0.000185054	0.00043431	0.000227759	0.000306074	0.000220642	0.000363047	0.000199268	0.000327415	0.000241994	0.000220641	0.000149456	0.00022777	0.000270463	0.00032744	0.000213545	0.000313212	0.000256229	0.000355929	0.000192171	0.000405786	0.000156584	0.000605471	0.000199289	0.000412955	0.000241994	0.000355936	0.000313191	0.000405869	0.000263347	0.000277582	0.000306137	0.000284698	0.000298935	0.000306051	0.000291816	0.000199289	0.000227759	0.00031321	0.000234865	0.000256229	0.000234875	0.000398655	0.000220641	0.000291816	0.000291838	0.000256271	0.000227759	0.000313202	0.000199289	0.000206386	0.000227759	0.000206406	0.000256229	0.000270486	0.000213524	0.000284698	0.000291825	0.000270463	0.000234877	0.000263347	0.000234877	0.000341682	0.000220641	0.000256229	0.000270463	0.000206397	0.000234877	0.000213524	0.000199248	0.000234897	0.000320297	0.000227759	0.000220641	0.000249112	0.000334533	0.000284719	0.00027758	0.000192171	0.000256229	0.000256229	0.000241994	0.000206406	0.000249112
102946	0.002	0.00027405	0.000248215	0.000140022	0.000184567	0.000216418	0.000222732	0.000382163	0.010109289	0.06098057	0.000363014	0.448747279	0.001374326	0.001953656	0.000235459	0.000497172	0.795958248	0.006409513	0.025751394	0.000715927	0.000478039	0.000273717	0.000477743	0.0004522	0.000669302	0.000496911	0.001258032	0.000356697	0.000184548	0.000541817	0.000318266	0.000241851	0.000210012	0.000184548	0.09079437	0.000426683	0.000899125	0.000267296	0.001927045	0.000286399	0.000445886	0.000229106	0.000241843	0.000248186	0.000343768	0.000178185	0.000114547	0.000178185	0.000369253	0.000241824	0.000267278	0.000229114	0.000324602	0.000229095	0.000324676	0.000254549	0.000229095	0.000197267	0.000235459	0.000197275	0.000292819	0.000159093	0.000299193	0.000210003	0.000159093	0.000216367	0.000388308	0.000229095	0.000420182	0.000216367	0.000362868	0.000190912	0.000382065	0.000203638	0.000401107	0.000222732	0.000159093	0.000280004	0.000241843	0.000184538	0.000318239	0.000197277	0.000210003	0.000197285	0.000267288	0.000216367	0.000216367	0.00020364	0.000286359	0.000178185	0.000197277	0.000235457	0.000184538	0.00022273	0.000280014	0.00020364	0.000190912	0.000190912	0.000190912	0.000197275	0.000197258	0.000235457	0.000222713	0.000260914	0.000222732	0.000222732	0.000235457	0.000222732	0.000190912	0.000190912	0.00020364	0.000190912	0.000260925	0.000165458	0.000235459	0.00020364	0.00020364	0.000280004	0.000280015	0.000235459	0.000190912	0.000190912	0.000299098	0.000222732	0.000197267	0.000184548	0.000248186	0.00022273	0.00015273	0.000222732
102947	0.002	0.000380162	0.000306856	0.000219027	0.000204426	0.000146018	0.000182546	0.000504128	0.011800687	0.070617624	0.000555668	0.50834708	0.001812732	0.002063448	0.000277447	0.000453312	0.889037338	0.007245345	0.028980652	0.000902146	0.000599717	0.000409431	0.000540777	0.000372556	0.000687408	0.000592168	0.001473111	0.000387279	0.000284758	0.000555462	0.000233662	0.000197124	0.000204426	0.000321368	0.106984972	0.000482175	0.000987387	0.000167921	0.002003336	0.000270147	0.000496888	0.000219027	0.000270134	0.000240931	0.000379768	0.000270134	0.000321261	0.000277425	0.000379766	0.000211727	0.000277447	0.000131416	0.000408973	0.000219025	0.000321274	0.000262832	0.000197124	0.00029205	0.000189824	0.000248252	0.000387026	0.000262845	0.000328585	0.000131405	0.000343164	0.000233618	0.000430878	0.000211725	0.000650369	0.000197104	0.000379779	0.000350499	0.000409048	0.000204426	0.000386995	0.000328552	0.000284736	0.000211725	0.000197124	0.000255532	0.000299339	0.000262832	0.000277436	0.000197124	0.000233629	0.000167921	0.000372444	0.000248231	0.000416361	0.000219018	0.000292038	0.000284734	0.000262832	0.000306639	0.000313939	0.000226329	0.000270132	0.000248231	0.000240929	0.000197124	0.000313939	0.000182522	0.000262832	0.000226327	0.000299337	0.000211725	0.000262832	0.000175221	0.000335852	0.000197124	0.000233629	0.000277456	0.000270134	0.000240929	0.000233629	0.000270134	0.000277436	0.000233618	0.000321274	0.000219016	0.000299337	0.000211725	0.000292038	0.000197124	0.000328563	0.000299337	0.000270132	0.000292036	0.000270134	0.000306639
102948	0.002	0.000334	0.000159548	0.000174029	0.00012327	0.000159526	0.000188543	0.000464398	0.012416224	0.070408675	0.000515412	0.50263851	0.001844894	0.002321527	0.000319237	0.000479362	0.873282705	0.007507363	0.028892369	0.000654662	0.000559676	0.000268437	0.00048627	0.000428125	0.000631559	0.000573439	0.001498926	0.000340993	0.000261098	0.000624484	0.000246563	0.000239345	0.000210286	0.00018128	0.102597779	0.000428054	0.000849716	0.000195782	0.002276143	0.000362661	0.000595098	0.000188532	0.000239291	0.000195782	0.000326362	0.00018128	0.000268406	0.000239291	0.000304597	0.000210284	0.000355363	0.000275547	0.000369922	0.000268295	0.000261045	0.000224788	0.000355396	0.000210328	0.000246543	0.00018128	0.000239251	0.000268295	0.000188532	0.000217536	0.000319119	0.000232039	0.000420648	0.000261043	0.0005733	0.000203034	0.000340829	0.000210286	0.00033358	0.000224821	0.000391805	0.000232039	0.000239291	0.000246554	0.000290048	0.000152275	0.000275537	0.000268294	0.000188532	0.000297322	0.000275546	0.000261043	0.000275546	0.000268295	0.000427964	0.000203034	0.00030455	0.000239291	0.00031908	0.000246541	0.0002973	0.000232039	0.000275547	0.000261043	0.000239289	0.00018853	0.000253791	0.000203034	0.000232039	0.000217536	0.000311813	0.000297333	0.000282798	0.000268295	0.000369833	0.000188532	0.000203023	0.000217536	0.000239289	0.000232039	0.000181291	0.000275546	0.000210284	0.000275546	0.000253793	0.000239291	0.000268295	0.000188521	0.000261043	0.000224776	0.000268295	0.000268295	0.000282798	0.000253793	0.000362572	0.000217536
102949	0.002	0.000294158	0.000215435	0.000195852	0.000228472	0.000169722	0.000182797	0.000326558	0.010543077	0.061526527	0.000392031	0.462951525	0.001409804	0.001798929	0.000163194	0.000510151	0.789009395	0.006417672	0.026400593	0.000609278	0.000444562	0.000300511	0.000418257	0.000385364	0.000627481	0.000568774	0.001316552	0.000418116	0.000215415	0.000444308	0.000248055	0.000189326	0.000254612	0.000202361	0.093401563	0.000490011	0.000824004	0.00020236	0.001896808	0.000248211	0.00056234	0.000202361	0.000352635	0.000221944	0.000313372	0.000208888	0.000241528	0.000241557	0.000418016	0.000215427	0.000391822	0.000195833	0.00038529	0.000189306	0.000300366	0.000215417	0.000182797	0.000221944	0.00026112	0.000215415	0.00029378	0.000234999	0.000189304	0.000156666	0.000280725	0.000163194	0.000372271	0.00024152	0.000640408	0.000241526	0.000365697	0.000156665	0.000254593	0.000313413	0.000293828	0.000261102	0.000280713	0.000195833	0.000293759	0.000228472	0.000293771	0.000221944	0.00029378	0.00014361	0.000241528	0.000189304	0.000221944	0.000195833	0.000313363	0.000169722	0.000221945	0.00026111	0.000267639	0.000274175	0.000234999	0.000176249	0.000267639	0.000202361	0.000195833	0.000130555	0.000176251	0.000234999	0.000234999	0.000221944	0.000228471	0.000215415	0.0002611	0.000241526	0.000287231	0.000221944	0.000163194	0.000202361	0.000176249	0.000300307	0.000182777	0.00026111	0.000208888	0.000195833	0.000274165	0.000235009	0.000234999	0.000195833	0.000248055	0.000280694	0.000195833	0.000169722	0.000234999	0.000195833	0.000241528	0.000176249
102950	0.002	0.000306396	0.000238015	0.000169978	0.000163168	0.000272019	0.000265158	0.000346865	0.010959816	0.063952882	0.0006741	0.468388312	0.001599075	0.001921482	0.000285798	0.000503922	0.951124048	0.006596488	0.02728862	0.000532124	0.000538028	0.000299405	0.000483009	0.00039473	0.000551136	0.000455978	0.001241825	0.000449076	0.000271956	0.000626342	0.00025835	0.000176745	0.000135973	0.000237954	0.099484525	0.000435428	0.000837682	0.000244751	0.002195887	0.000197162	0.000435375	0.000169966	0.000265179	0.00019716	0.000414935	0.000122376	0.000271956	0.000210758	0.000374057	0.00020396	0.000374041	0.000183565	0.000394428	0.000190363	0.000224357	0.000217567	0.000285543	0.000210758	0.000210759	0.000176755	0.000360434	0.000176764	0.000353704	0.000156369	0.000292375	0.000197152	0.000408057	0.000244751	0.000646822	0.000224355	0.000353592	0.000231154	0.000360463	0.000210769	0.000353667	0.000299183	0.000299173	0.000210758	0.000285546	0.000210758	0.000271948	0.000210758	0.000265179	0.000258349	0.000278745	0.000251551	0.000169966	0.000237954	0.000367332	0.000163158	0.000278745	0.000156359	0.000210747	0.000156368	0.000258349	0.000231154	0.000163168	0.00019715	0.000210758	0.000237952	0.000237952	0.000190363	0.000231156	0.000224355	0.00020396	0.000271946	0.000373997	0.000244751	0.000258349	0.000251551	0.000217559	0.000258349	0.000285535	0.000190363	0.000244751	0.000176755	0.000231154	0.000210759	0.000142761	0.000251551	0.000244751	0.000244751	0.000231154	0.000231154	0.000251551	0.000163158	0.000312748	0.000244751	0.00030594	0.00029914
102951	0.002	0.000217203	0.00021063	0.000204268	0.000140412	0.000204259	0.000134039	0.000376861	0.010697677	0.062210184	0.000434341	0.443913708	0.001643171	0.001790772	0.00033203	0.000588097	0.829246065	0.006534032	0.026406857	0.000730796	0.000415447	0.000293958	0.000383231	0.0003768	0.000530188	0.000543249	0.001300213	0.000332071	0.000255306	0.000447115	0.000280908	0.000146783	0.00019784	0.000236169	0.093254732	0.000287244	0.000850486	0.000191466	0.001938165	0.000325556	0.000587832	0.000191457	0.000191457	0.000197838	0.000331958	0.000197849	0.00023615	0.000242513	0.000363906	0.000204221	0.000229761	0.00016593	0.000287227	0.000153165	0.000299987	0.000185074	0.000223359	0.000223367	0.000287225	0.00019782	0.000319143	0.000191457	0.000287204	0.000204221	0.000242513	0.00016593	0.000414983	0.00016593	0.000466197	0.00022974	0.000363893	0.00019784	0.000389602	0.000178703	0.000408664	0.000236129	0.000312743	0.000210603	0.000331945	0.000210602	0.000216984	0.000280823	0.000172311	0.00024254	0.00026805	0.000216984	0.000293597	0.000216984	0.000306371	0.000159547	0.000293587	0.00026805	0.000261658	0.00019784	0.000261669	0.000236131	0.000248893	0.000229748	0.000210603	0.000216984	0.000280814	0.000236131	0.000287206	0.000293605	0.000268039	0.000236131	0.000268041	0.000242512	0.000274433	0.000242512	0.000280812	0.000210603	0.000216984	0.000197838	0.00026166	0.000204221	0.000223367	0.000178693	0.000146774	0.000191457	0.000261668	0.000204221	0.000248894	0.000210603	0.000312732	0.000185074	0.000319134	0.000204221	0.000121256	0.000210603
102952	0.002	0.000246016	0.000176386	0.000132283	0.000176386	0.000125983	0.00015118	0.00050456	0.010606084	0.059924829	0.000435071	0.439488272	0.001309079	0.002022709	0.000245714	0.000504907	0.789279508	0.006192393	0.026022001	0.000708469	0.000397449	0.000315192	0.000460417	0.000359353	0.000630776	0.000472887	0.001302893	0.000315158	0.000182675	0.000517197	0.000251995	0.000220471	0.000182676	0.000182676	0.090564174	0.000416066	0.000776181	0.000220499	0.001817782	0.000321363	0.000453876	0.00028349	0.000308726	0.000195284	0.000302435	0.000201573	0.000176376	0.000201573	0.000415946	0.000233116	0.000346523	0.000220469	0.000315035	0.000163769	0.000270903	0.000195273	0.000226769	0.000182675	0.000188976	0.000182667	0.000245678	0.000207871	0.00028979	0.000176376	0.000233078	0.000201573	0.000346522	0.000220479	0.00055494	0.000195273	0.000277173	0.000226769	0.000283463	0.000226797	0.000365594	0.000188974	0.000264565	0.000170076	0.000245667	0.000195273	0.000289799	0.000188976	0.000239369	0.000201573	0.000176376	0.000201573	0.00032136	0.000201601	0.000264565	0.000170076	0.000251967	0.000283481	0.000163778	0.000125973	0.000258286	0.000195273	0.000195274	0.000182676	0.000182695	0.00022048	0.000207872	0.000188974	0.000207852	0.000302416	0.000251965	0.000239367	0.000138581	0.000239367	0.000220471	0.000270863	0.000264564	0.000207871	0.000239367	0.000188974	0.000176375	0.000195273	0.000264564	0.000176376	0.000239367	0.000220471	0.000245648	0.000214171	0.000226769	0.000176376	0.000195274	0.000125982	0.000176376	0.000226769	0.000327583	0.000226769
102953	0.002	0.000225229	0.000231667	0.000145538	0.000178664	0.000191845	0.000132307	0.00036395	0.01100654	0.064113693	0.000516492	0.457814332	0.001595554	0.001956663	0.000244838	0.000530072	0.840046904	0.007071496	0.027296735	0.000744149	0.000610106	0.000397465	0.000463398	0.000364102	0.000655717	0.000523358	0.001521807	0.000277915	0.000191845	0.000530027	0.000310973	0.000251413	0.000231538	0.000231536	0.094217576	0.000403856	0.000881574	0.000198471	0.002103057	0.000251395	0.000410425	0.000165383	0.000324273	0.000158749	0.000370629	0.000178614	0.000231538	0.000178616	0.000383835	0.000218306	0.000291106	0.000178614	0.000410354	0.000258019	0.00028455	0.000218317	0.000291095	0.000158769	0.000264653	0.000138922	0.00028447	0.00018523	0.000291106	0.000198461	0.000277876	0.000211721	0.000390437	0.000277856	0.000569385	0.000205075	0.000397234	0.000191845	0.000324242	0.000191845	0.000337474	0.000224932	0.000310951	0.000198461	0.000317548	0.000224922	0.000310932	0.000205077	0.000251383	0.000191845	0.000191845	0.000224932	0.000258009	0.000191845	0.000258011	0.000198461	0.0002845	0.000172	0.000264653	0.000238164	0.000324172	0.00018523	0.000238182	0.000224922	0.000238153	0.000178614	0.000251383	0.000330788	0.000264614	0.000271289	0.00027123	0.000165383	0.00027125	0.000198461	0.000310932	0.000284461	0.000205075	0.000191845	0.000251375	0.000244769	0.000251383	0.000238153	0.000224934	0.000198461	0.00027123	0.000238172	0.00029776	0.000357396	0.000191845	0.000231536	0.000317548	0.000257998	0.000224922	0.000244769	0.00027123	0.000257999
102954	0.002	0.000273039	0.000237838	0.000216809	0.000202774	0.000146835	0.00028004	0.000412774	0.01141518	0.068497888	0.000510867	0.488573124	0.001637264	0.002154837	0.0002518	0.000511287	0.866408896	0.006917676	0.028351953	0.000723096	0.00050421	0.000308061	0.00055981	0.000335832	0.000665185	0.000546051	0.001544047	0.000426806	0.000265714	0.000496924	0.000251739	0.000146835	0.000195781	0.000328726	0.101645952	0.000405759	0.000791473	0.000251854	0.002138009	0.000370693	0.000538929	0.000230774	0.000293693	0.000258732	0.000377705	0.000195781	0.000209765	0.00023074	0.000468722	0.000244716	0.000307689	0.000174804	0.000300688	0.000314681	0.000300758	0.000188788	0.000258711	0.000195791	0.000167812	0.000195781	0.000314679	0.000195781	0.000265702	0.000181797	0.000251718	0.000258711	0.000419659	0.000237733	0.000531741	0.000181786	0.000447732	0.000181797	0.000328654	0.000237735	0.000370804	0.000237733	0.000279686	0.00028669	0.000237733	0.00031471	0.000321651	0.000209765	0.000237735	0.000188788	0.000237733	0.00018879	0.000321661	0.000181786	0.000335656	0.000251718	0.000265702	0.000272695	0.000251718	0.000139843	0.000293672	0.000258709	0.000181797	0.000216758	0.000258711	0.000300747	0.000286679	0.000251718	0.000286679	0.000272716	0.000237735	0.000237733	0.0002587	0.000209765	0.000307656	0.000328632	0.000258711	0.000244726	0.000160819	0.000230742	0.000230742	0.000265702	0.000244725	0.000237733	0.00025869	0.00019577	0.000272693	0.00023074	0.000300677	0.000181797	0.000237733	0.000202772	0.000223749	0.000216758	0.000202772	0.000209765
102955	0.002	0.000318342	0.000197135	0.000120801	0.000190748	0.00021617	0.000190767	0.000305339	0.00988135	0.0616284	0.000413586	0.437510813	0.001463147	0.002016174	0.000241744	0.00037568	0.813582432	0.006692899	0.025588051	0.000747212	0.00049721	0.00036931	0.000330788	0.000400976	0.00061137	0.00044553	0.001493828	0.000324437	0.000158948	0.000451784	0.000267149	0.000146271	0.000216179	0.000254338	0.090367695	0.000432654	0.000732255	0.00019074	0.001918128	0.000209822	0.000458057	0.000190737	0.000197097	0.000235254	0.000343408	0.00015895	0.000286136	0.000190738	0.000413528	0.000222528	0.000305298	0.000190719	0.000273403	0.000247969	0.000337116	0.000197106	0.000190738	0.000139846	0.000235243	0.000260676	0.000349764	0.000146223	0.00036887	0.000184381	0.000305201	0.000178022	0.000445325	0.000184379	0.000483507	0.000133498	0.000349812	0.000209811	0.000305252	0.000222538	0.000311598	0.000203454	0.000203454	0.000203454	0.000216171	0.000222519	0.000286107	0.000152572	0.00021617	0.000197095	0.000203454	0.000165307	0.000260666	0.000184379	0.000317945	0.00027343	0.000228878	0.000190738	0.000273391	0.000171664	0.000305221	0.000133488	0.000241601	0.000178022	0.000197095	0.000247958	0.00024796	0.000146223	0.000228878	0.000305201	0.000203454	0.000197095	0.000184379	0.000178022	0.000336989	0.000178022	0.000209813	0.000273391	0.000152581	0.000165307	0.00021617	0.000209811	0.00021617	0.000171664	0.000222527	0.000222528	0.000235235	0.000190738	0.000267033	0.000203454	0.000222527	0.0002225	0.000178022	0.00021617	0.000298833	0.00015259
102956	0.002	0.000263096	0.000151188	0.000197224	0.000157739	0.000190603	0.000177456	0.000387994	0.010904568	0.063609543	0.000486983	0.459014833	0.001499475	0.002018427	0.000230096	0.000473937	0.817845891	0.006785967	0.02705254	0.000693366	0.000441231	0.000249834	0.000414502	0.000440711	0.000776787	0.000499938	0.001219936	0.000289318	0.000216911	0.000499969	0.00029577	0.000210339	0.000157739	0.000230036	0.0938263	0.000519825	0.000789922	0.000151167	0.002122539	0.000295791	0.000460396	0.000243182	0.000289229	0.000190601	0.000420918	0.00026293	0.000269472	0.000223436	0.000407661	0.000216891	0.000341822	0.000203746	0.00036824	0.000216891	0.000230037	0.000197174	0.000256355	0.000177456	0.000203748	0.000216891	0.000322102	0.000170885	0.000302343	0.000144594	0.000269485	0.000216891	0.000341791	0.000203746	0.000598743	0.00026292	0.000328685	0.000197174	0.000335277	0.000223464	0.000315522	0.000289188	0.000295772	0.00018403	0.000210319	0.000210319	0.000230036	0.000243192	0.000262909	0.000190591	0.000203746	0.000282607	0.000269492	0.000210319	0.000315529	0.000256327	0.000230037	0.000197174	0.000216891	0.000197174	0.000243182	0.000164302	0.00018403	0.000230037	0.000276044	0.000223464	0.000262899	0.000256347	0.000230037	0.000249754	0.000315519	0.000256327	0.000203746	0.000164292	0.000282607	0.000236609	0.000249754	0.000315559	0.000197165	0.000236589	0.000223464	0.000203746	0.000230037	0.000164302	0.000322071	0.000269472	0.000216891	0.000256278	0.00028919	0.000203736	0.000256327	0.000157739	0.000210319	0.000262879	0.000223464	0.000190601
102957	0.002	0.00023974	0.000182408	0.000148193	0.000165283	0.000153884	0.000142484	0.000302258	0.009173435	0.055029027	0.000370814	0.396718839	0.001300642	0.001657143	0.0001653	0.000342221	0.697834377	0.005846557	0.022950911	0.000595731	0.000393876	0.000245396	0.000365121	0.000359419	0.00053072	0.000490808	0.001207181	0.000296542	0.000165282	0.000473569	0.000216688	0.000279545	0.000142484	0.00017669	0.08079169	0.000370714	0.000719348	0.000176682	0.001673364	0.000296514	0.000450618	0.000233675	0.000222302	0.000210904	0.000359253	0.000199478	0.000216578	0.000199478	0.000399243	0.000165282	0.000273648	0.00018238	0.000307837	0.000222311	0.000302238	0.000205186	0.000159582	0.000199479	0.000222277	0.000256481	0.0002622	0.000199478	0.000273597	0.000176682	0.000205178	0.000233684	0.000342089	0.000165282	0.000473446	0.000205203	0.0002451	0.000148184	0.000336359	0.000216587	0.000279331	0.000193781	0.000245134	0.000193779	0.000205178	0.000193788	0.000216577	0.000165282	0.000170982	0.000210876	0.000182382	0.000216577	0.000250774	0.00026219	0.000250791	0.000216577	0.00018238	0.000188079	0.000222277	0.000245074	0.000250774	0.000159583	0.000273571	0.000216604	0.000199479	0.000273597	0.00017668	0.000159583	0.000222285	0.00017668	0.000245074	0.000245074	0.000245074	0.000199479	0.000222277	0.00017668	0.000256473	0.000188079	0.000199469	0.000210886	0.000188071	0.000216577	0.000188079	0.000227968	0.000245083	0.000165282	0.000159583	0.00018238	0.000199479	0.000165282	0.000205178	0.000193779	0.000250773	0.000199478	0.000239375	0.000159583
102958	0.002	0.000185361	0.00014351	0.00017336	0.000119547	0.000125524	0.000167366	0.000269125	0.009508193	0.0576931	0.000544843	0.416423924	0.001279129	0.001786053	0.000161388	0.000592922	0.716843252	0.006221259	0.023507581	0.000600489	0.000490999	0.000209295	0.000466724	0.00039481	0.000526574	0.00047263	0.001194183	0.000293034	0.000149433	0.000568786	0.000305008	0.000203229	0.000286984	0.000155411	0.083170328	0.000358919	0.000694411	0.000227158	0.001555811	0.000293113	0.000358839	0.000167366	0.000257141	0.000191275	0.000269062	0.000149433	0.000274976	0.000149433	0.000370725	0.000185298	0.000286977	0.000227138	0.000304944	0.000203238	0.000173344	0.000161388	0.000221162	0.000215185	0.000239094	0.000215211	0.000251068	0.000191275	0.000275013	0.000137479	0.000263004	0.000149433	0.000382731	0.000286975	0.000520538	0.000227147	0.00031092	0.000203238	0.000239084	0.000233127	0.00032295	0.000239103	0.000274984	0.000143439	0.000263004	0.000203229	0.000233116	0.000227138	0.000215184	0.000179322	0.000173342	0.000191275	0.000239094	0.000209216	0.000328826	0.000197251	0.00017932	0.000215184	0.000364735	0.000173342	0.000274966	0.000185297	0.000185288	0.000209207	0.000197253	0.000239093	0.000268998	0.000113569	0.000257045	0.00022714	0.000161389	0.000167366	0.000239093	0.000197251	0.000268998	0.000191257	0.000203229	0.000257035	0.000209207	0.000257035	0.000173342	0.000197251	0.000233115	0.000209206	0.000209209	0.000215184	0.00017932	0.000215184	0.000149425	0.000185298	0.000179322	0.000280944	0.000161388	0.000197253	0.000316816	0.000239093
102959	0.002	0.00024762	0.000169598	0.000204927	0.000240269	0.000120124	0.00012719	0.000480857	0.011518175	0.068813739	0.000580276	0.496742611	0.001590172	0.002154305	0.000289753	0.000544938	0.803875702	0.00686278	0.029321267	0.000702554	0.000438803	0.000346725	0.000494977	0.000608581	0.000657996	0.000502215	0.001489543	0.000353617	0.000240248	0.000587159	0.000311016	0.000254433	0.000240248	0.0002756	0.099750911	0.000530366	0.000735921	0.000212005	0.00216055	0.000247315	0.000509127	0.000303864	0.000303854	0.000268512	0.000374609	0.000247315	0.000204917	0.000211983	0.000374622	0.000240239	0.000303917	0.000155454	0.000410025	0.000261447	0.000226117	0.000176652	0.000211983	0.000204927	0.000197851	0.000183717	0.000360439	0.000190784	0.000296841	0.000275579	0.000275589	0.000240248	0.000431184	0.000233216	0.000622446	0.000233183	0.000317998	0.000233181	0.00035334	0.000148388	0.000374569	0.00025438	0.000240248	0.000211983	0.000353349	0.000275579	0.000360394	0.000190784	0.000219049	0.000219049	0.000204918	0.000233183	0.000233181	0.000219049	0.00031091	0.000219029	0.000275577	0.000211983	0.000346284	0.000261447	0.000268512	0.000134256	0.000268512	0.000226116	0.000226116	0.000183719	0.000219049	0.00021905	0.000268514	0.000247346	0.000211983	0.000204918	0.000282646	0.000176652	0.00039581	0.000289711	0.000226116	0.000197851	0.000240248	0.000211983	0.00025438	0.000226116	0.000332118	0.00025438	0.000296766	0.000204917	0.000289711	0.000233181	0.000282697	0.000190784	0.000233183	0.000190784	0.000226116	0.0002756	0.000296776	0.000190776
102960	0.002	0.000187105	0.000132638	0.000180907	0.000168814	0.000168813	0.000150781	0.00038614	0.009924967	0.057875447	0.00038021	0.418835748	0.001557945	0.001703767	0.000265529	0.00048944	0.713189087	0.006508357	0.023814864	0.000672167	0.000446897	0.000277578	0.000470868	0.000355984	0.000718733	0.000452651	0.001185936	0.00027748	0.000205005	0.000458708	0.000247199	0.000193001	0.000162783	0.000168811	0.084821675	0.00034384	0.000767162	0.000211025	0.001818973	0.000265325	0.000422299	0.000223101	0.000204988	0.00022913	0.000271335	0.000204987	0.000198957	0.00024117	0.000247231	0.000168822	0.000349811	0.000211015	0.000325658	0.000247253	0.000211016	0.000180871	0.000180871	0.000132638	0.000198984	0.000186899	0.000301479	0.000192929	0.000271351	0.000186899	0.00024117	0.000162783	0.000349786	0.000162783	0.000446417	0.000192929	0.00027737	0.000156755	0.000235116	0.000229104	0.000349828	0.000168813	0.000265303	0.000259284	0.00024719	0.000186899	0.000331713	0.000204987	0.000229113	0.000211033	0.000156755	0.000156755	0.0001869	0.000186902	0.00027739	0.000192929	0.00024719	0.000229103	0.000247181	0.000192929	0.000259266	0.000217036	0.000229104	0.000120571	0.000211018	0.000192929	0.000186899	0.000235132	0.000204987	0.000253247	0.000241162	0.000192929	0.000204979	0.000174841	0.000241173	0.000192929	0.000162783	0.0001266	0.000265278	0.000198957	0.000235141	0.000265285	0.000217045	0.000186908	0.000223074	0.000156755	0.000301461	0.000217045	0.000162783	0.000223074	0.000229103	0.000211016	0.000211015	0.000144687	0.000253202	0.000235131
102961	0.002	0.000272184	0.000197149	0.000265112	0.000135929	0.000217538	0.000224366	0.000380823	0.010768756	0.067080622	0.000551067	0.462746562	0.001626142	0.001968813	0.000312991	0.000544595	0.823892221	0.007123737	0.027088427	0.000709353	0.000545121	0.000278918	0.00044216	0.00048304	0.000619257	0.000578607	0.00144595	0.000265085	0.000203904	0.000592164	0.000217487	0.000169932	0.000197099	0.000305882	0.09418941	0.000455663	0.000878404	0.000217487	0.002022991	0.000285471	0.000503508	0.000258265	0.00025149	0.000163115	0.000455652	0.00021069	0.000217487	0.000278676	0.000292284	0.00023111	0.000319466	0.00023109	0.00033314	0.000210691	0.000299086	0.000203894	0.000339885	0.000237877	0.000237887	0.00025147	0.000285483	0.0002311	0.000326262	0.000231081	0.000292248	0.000163116	0.000401118	0.000169942	0.000585182	0.000163116	0.000373931	0.000217487	0.000312659	0.000169911	0.000360387	0.00021069	0.00021069	0.00021069	0.000149502	0.000203894	0.000278655	0.000203894	0.000251468	0.000237885	0.000149522	0.000258265	0.000285473	0.000258265	0.000333059	0.000265063	0.000265063	0.000190301	0.000299064	0.000217487	0.00029226	0.000224282	0.00025147	0.000217487	0.00023108	0.000176698	0.000231081	0.000278667	0.00023108	0.00023108	0.000265063	0.000169911	0.000278666	0.000169911	0.00025146	0.000265063	0.000190301	0.000312638	0.00021069	0.00025148	0.00025147	0.000197097	0.000210673	0.000237885	0.000258265	0.000237875	0.00023108	0.000217487	0.000224264	0.000251488	0.000285451	0.000333047	0.000258267	0.000237877	0.000285451	0.000190301
102962	0.002	0.000266261	0.000148413	0.000179328	0.000160761	0.000105113	0.000222695	0.000352674	0.010117996	0.059922509	0.000445703	0.43547436	0.001653607	0.001904742	0.000228793	0.000421126	0.760861042	0.006141999	0.024553117	0.000651811	0.000476858	0.000315734	0.000439676	0.000321816	0.00058822	0.000383745	0.00129701	0.000272143	0.000247351	0.00049515	0.000197859	0.000191723	0.000191694	0.000160761	0.087619246	0.000346405	0.00076802	0.000210244	0.001778225	0.000148394	0.000519839	0.000197859	0.000265932	0.000173127	0.000222587	0.000173127	0.000154577	0.000160761	0.000321603	0.000253527	0.000247334	0.000210227	0.000247343	0.000210225	0.00030299	0.000136028	0.000204052	0.000216409	0.000185493	0.000210225	0.000321568	0.000123661	0.000247323	0.000191675	0.000321653	0.000222593	0.000402062	0.000129845	0.000433111	0.000160761	0.000358769	0.000173127	0.00024116	0.000247371	0.000309185	0.000154577	0.000284451	0.000185474	0.000179311	0.000173127	0.000278249	0.000111296	0.000253515	0.000154577	0.000216409	0.000173127	0.00024114	0.000185493	0.000247323	0.000210225	0.000179318	0.000204041	0.000253516	0.000185493	0.000210225	0.000216407	0.00014221	0.000136019	0.000136028	0.000173128	0.000148386	0.00019785	0.000241141	0.000216409	0.000222591	0.000204043	0.00028446	0.00024116	0.000290615	0.000278269	0.000179309	0.000179311	0.000197861	0.000259689	0.000210224	0.000216409	0.000222591	0.000234957	0.000228749	0.000216409	0.000185493	0.000234957	0.00024114	0.000204024	0.000191677	0.000265873	0.000210225	0.000179283	0.000241141	0.000247334
102963	0.002	0.000290007	0.000205196	0.000205125	0.000162885	0.000132721	0.000205115	0.000350104	0.010015257	0.05829809	0.000489314	0.417710404	0.001510543	0.001888322	0.000187017	0.000344313	0.73455178	0.006308016	0.024140611	0.000514624	0.000483698	0.000308122	0.000380402	0.000362322	0.000531482	0.000452916	0.001320298	0.0003985	0.000235297	0.000592162	0.000229301	0.000187008	0.000150819	0.000162886	0.084167269	0.000356329	0.000731354	0.000205142	0.001722619	0.000193051	0.000477003	0.000235252	0.000253405	0.00021718	0.00028965	0.000144787	0.000247435	0.000199081	0.000350044	0.000150821	0.000337954	0.000223212	0.00028963	0.000211148	0.000289638	0.000199081	0.00017495	0.000229246	0.000229246	0.000138754	0.000265463	0.000193058	0.000217171	0.000199081	0.000229256	0.000223223	0.000319786	0.000193049	0.000525282	0.000259421	0.000313778	0.000199083	0.000337992	0.000229246	0.000301777	0.000168918	0.000253377	0.000168918	0.000223212	0.000205178	0.00021718	0.000156853	0.000223212	0.00021718	0.000187016	0.000205115	0.000235279	0.00017495	0.000337928	0.000193049	0.00019304	0.000235279	0.000247336	0.000150819	0.000277527	0.000235288	0.000235278	0.000180985	0.000193049	0.000211165	0.000229237	0.000199081	0.000211166	0.000193049	0.000211148	0.000217171	0.000235279	0.000235278	0.000295625	0.000229246	0.000217189	0.000229246	0.000235315	0.000187017	0.000217171	0.000211148	0.000229246	0.000265469	0.000362148	0.000168918	0.000187017	0.000229246	0.000241311	0.000174952	0.000211148	0.00021718	0.000168918	0.000168918	0.000211148	0.000193031
102964	0.002	0.000246763	0.000157956	0.000221183	0.000151629	0.000208489	0.000101085	0.000328702	0.009980394	0.06152918	0.000430019	0.444358044	0.001517872	0.001920552	0.000259052	0.000468282	0.803911672	0.006823281	0.024834858	0.000723024	0.000430282	0.000272073	0.000341374	0.000366815	0.000677153	0.000499688	0.001395606	0.000354047	0.000195863	0.000493418	0.000284437	0.000195855	0.000221202	0.000208489	0.089367192	0.000316161	0.000677014	0.000195855	0.001932161	0.000259033	0.000480535	0.000189536	0.000246407	0.000214808	0.000303382	0.000170582	0.000271726	0.000164303	0.000353927	0.000227443	0.00024009	0.000195855	0.000284352	0.000157946	0.000277997	0.000183218	0.000252724	0.000189538	0.000189536	0.000277997	0.000322301	0.000157946	0.000202172	0.000157927	0.000221126	0.000189536	0.000391868	0.000246409	0.000410883	0.000259033	0.000455315	0.000233762	0.000316006	0.000227443	0.000259033	0.000233752	0.000233762	0.000189517	0.000170573	0.000195853	0.000252716	0.000195853	0.000202172	0.000176901	0.000214808	0.000265379	0.000277995	0.000208489	0.00024009	0.000145301	0.000202172	0.000227443	0.000303289	0.000170582	0.000246397	0.000214808	0.000214809	0.000252715	0.000259033	0.000189536	0.000246397	0.00024008	0.000170573	0.000240079	0.00026535	0.000227445	0.00023376	0.000246397	0.000240079	0.000208491	0.000252705	0.000221125	0.000221125	0.000208491	0.000113646	0.000227445	0.000151628	0.000176901	0.000227443	0.000208489	0.00023376	0.000221125	0.000271669	0.000233762	0.000157927	0.00024008	0.000157946	0.000157946	0.000202172	0.000259043
102965	0.002	0.000277063	0.00019156	0.000262463	0.000205736	0.000219902	0.00019862	0.000425916	0.011683621	0.068558804	0.000490003	0.492230861	0.001654115	0.001969557	0.000269609	0.000440463	0.888743868	0.007415676	0.028520729	0.000719576	0.000497345	0.000312572	0.000404635	0.000454416	0.00049692	0.000546723	0.001437983	0.000411644	0.000148965	0.000582278	0.000354816	0.000205736	0.000241182	0.000212807	0.100625321	0.000404596	0.000724457	0.000191547	0.002254821	0.000312161	0.000454274	0.000241213	0.000347672	0.000248297	0.000447143	0.000191526	0.000248276	0.000255369	0.000461246	0.000319266	0.000404433	0.000269579	0.000326327	0.000177339	0.000241182	0.000205715	0.000205715	0.00025537	0.000241203	0.000148965	0.000262474	0.000134768	0.000248255	0.000163152	0.000241183	0.00019862	0.000340539	0.000170246	0.000347607	0.00029791	0.000425936	0.000148965	0.00027665	0.000290848	0.000383204	0.000234068	0.000305037	0.000191526	0.000226995	0.000226995	0.000361879	0.000191526	0.000219902	0.000170246	0.000212806	0.000170246	0.000290846	0.000127674	0.000340503	0.000248276	0.000269556	0.000170246	0.000305045	0.000290869	0.000326304	0.000262463	0.000248276	0.000219902	0.000219902	0.000226996	0.000269566	0.000234087	0.000269556	0.000333398	0.00025537	0.000241182	0.000248274	0.000205704	0.000326316	0.000255369	0.000184433	0.000269556	0.000269556	0.000234108	0.000319232	0.000226995	0.000312127	0.000262463	0.000290828	0.000319224	0.000290837	0.000205702	0.00029793	0.000226995	0.000248274	0.000241171	0.000219881	0.000226995	0.00029793	0.000333398
102966	0.002	0.000312134	0.00023041	0.000230439	0.000277852	0.000210052	0.000203295	0.000488341	0.011011334	0.064771885	0.000386501	0.470488032	0.001566259	0.002080166	0.000196529	0.000543031	0.873052525	0.007279066	0.027577095	0.000591682	0.000468255	0.000312083	0.000372856	0.000359394	0.000685329	0.000474841	0.001346553	0.000406816	0.000230378	0.00048159	0.00027782	0.0001965	0.00016263	0.000203275	0.095844202	0.000386437	0.000658121	0.000237153	0.002071369	0.000304923	0.000427216	0.000277862	0.000318464	0.000210052	0.000291361	0.000176172	0.0001965	0.0001965	0.000372772	0.00021005	0.000372775	0.000243941	0.000359222	0.000237155	0.000291393	0.000237155	0.000277821	0.000237155	0.000196498	0.00021005	0.000352428	0.000196498	0.000284616	0.000189722	0.000223603	0.00021005	0.000386338	0.000325291	0.000603585	0.000223603	0.000393103	0.000169395	0.000332068	0.000277809	0.000325312	0.000223601	0.000284596	0.000210052	0.000257481	0.000250708	0.00027784	0.000271085	0.000142282	0.000264258	0.000189723	0.000216827	0.000223601	0.000291363	0.00024393	0.000169395	0.000230378	0.000196498	0.000304911	0.000189723	0.000352415	0.000264258	0.000223591	0.000176172	0.000223601	0.000182937	0.000291361	0.000182947	0.000257481	0.00024393	0.000264258	0.000176162	0.000298148	0.000189723	0.000318494	0.000155834	0.000176172	0.000189723	0.000277809	0.000176162	0.000203265	0.000291371	0.00016262	0.000203275	0.000189723	0.000210052	0.000291361	0.000250706	0.000203275	0.000223601	0.000291361	0.000264258	0.000203275	0.000291383	0.000216827	0.00024393
102967	0.002	0.000291952	0.000215166	0.000187404	0.000208246	0.000222128	0.000229047	0.00036812	0.011315191	0.066169521	0.000458548	0.488501893	0.001422187	0.001969104	0.000298519	0.00057017	0.843867994	0.007088226	0.028117381	0.000598834	0.000598099	0.000333657	0.000534992	0.000354224	0.000527998	0.000611792	0.001386214	0.000451423	0.000256843	0.000514089	0.000416765	0.000194344	0.000180462	0.000194344	0.09781821	0.000549031	0.000785437	0.000222118	0.002002322	0.000305432	0.000514123	0.000256831	0.000270777	0.000229049	0.000347132	0.000131876	0.00025681	0.000180462	0.000479133	0.000201274	0.000298483	0.000229047	0.000395788	0.000277654	0.000235999	0.000277656	0.00024987	0.000305409	0.000194344	0.000222107	0.000333297	0.000138817	0.000284575	0.000249872	0.000229049	0.000173502	0.000354082	0.000215167	0.000555751	0.00016658	0.000451406	0.000201284	0.000402792	0.000229047	0.000256812	0.000215166	0.000319324	0.000249862	0.000242931	0.00024986	0.000263752	0.000145758	0.000284596	0.000215166	0.000242932	0.000242931	0.00022904	0.000194344	0.000319289	0.000242931	0.000277634	0.000333203	0.000305407	0.000229051	0.000326243	0.000201286	0.00024292	0.00024987	0.000270694	0.000235989	0.00024292	0.000159639	0.000277635	0.000270694	0.000263752	0.000305407	0.000319301	0.000242931	0.000270694	0.000277634	0.000222107	0.000242931	0.000180452	0.0002568	0.000208215	0.00024987	0.000242929	0.000263752	0.000242941	0.00024987	0.00024987	0.000194344	0.000208226	0.000284575	0.000284575	0.000215155	0.000138786	0.000256812	0.000208224	0.000229047
102968	0.002	0.000266515	0.000206487	0.000253144	0.000153201	0.000179844	0.000193165	0.000313254	0.010944541	0.064960506	0.000526846	0.457083229	0.001552588	0.002037732	0.000219819	0.000486894	0.819223414	0.006806502	0.026563399	0.000762526	0.000500675	0.000360018	0.000506845	0.000386703	0.000620216	0.000553659	0.001524515	0.000359958	0.000199827	0.000546737	0.000266527	0.000186505	0.000213149	0.000199827	0.092768105	0.000486603	0.000854132	0.000233144	0.001847576	0.000233132	0.00053341	0.00021981	0.000279789	0.000213159	0.00041987	0.000193167	0.000259785	0.000159862	0.00044651	0.00021982	0.000379814	0.000206489	0.000353109	0.000239792	0.000359809	0.000213149	0.000293101	0.000213149	0.000186505	0.000133218	0.000286454	0.000166522	0.000259797	0.000173184	0.000233132	0.000159861	0.000326426	0.00022647	0.000513355	0.000273097	0.000313086	0.000159861	0.000319734	0.000259805	0.000433232	0.000193157	0.000206487	0.000206489	0.000259776	0.000206489	0.000326394	0.000186504	0.000206489	0.000213149	0.000133208	0.000233132	0.000259774	0.000166522	0.000306421	0.000173164	0.000246454	0.000173182	0.000333086	0.000286439	0.000226472	0.000173094	0.000213149	0.000179844	0.000273097	0.00023313	0.000186505	0.000246452	0.000213139	0.000213149	0.000286419	0.000246452	0.000193165	0.000166522	0.000253114	0.000246454	0.000199817	0.000133218	0.000253114	0.000246454	0.000246454	0.000246454	0.000206477	0.000206487	0.00022647	0.000206489	0.000253114	0.000253114	0.00020649	0.000159851	0.000193167	0.000266445	0.000219809	0.000266436	0.00022647	0.000199837
102969	0.002	0.000235736	0.000282875	0.000161492	0.000195124	0.000181679	0.00025569	0.000262564	0.0112786	0.063320259	0.000511961	0.470853246	0.001663832	0.001996523	0.00021531	0.000411071	0.870518969	0.006765108	0.02766401	0.000668985	0.000512238	0.000370616	0.000430965	0.000316574	0.000586137	0.000505144	0.001553902	0.00031635	0.000181677	0.000451217	0.000289364	0.000208582	0.000269167	0.000181679	0.095579987	0.000437595	0.000869682	0.000235504	0.001913978	0.000255702	0.000498363	0.00025569	0.000275918	0.000201853	0.00031629	0.000121111	0.000181667	0.00020858	0.000484769	0.00021531	0.000376963	0.000161482	0.000336514	0.000181667	0.000248951	0.000282615	0.000228766	0.00016821	0.000174939	0.000228778	0.000376905	0.000201853	0.000289364	0.000242221	0.000262409	0.000289322	0.000457753	0.00025569	0.000511719	0.000302789	0.000451089	0.000228766	0.000316276	0.000201853	0.000349921	0.000269137	0.000275886	0.000174939	0.00016821	0.000148025	0.000248951	0.000114383	0.000228766	0.000242223	0.000269137	0.000248952	0.00016821	0.000235494	0.000356757	0.000235495	0.000289353	0.000222039	0.000275876	0.000228827	0.000228766	0.000222037	0.000174919	0.000248952	0.000181667	0.000174939	0.000322974	0.000174939	0.000370184	0.000262409	0.000222039	0.000269137	0.000282595	0.000242215	0.00029605	0.000235495	0.00016821	0.000201853	0.000242223	0.000222039	0.00021531	0.000201851	0.00025568	0.000289322	0.000262409	0.000235506	0.000235495	0.000235504	0.000262409	0.00016821	0.000269137	0.000289333	0.000275886	0.000188396	0.000349899	0.000242223
102970	0.002	0.000274801	0.00019786	0.000165923	0.000255295	0.000146777	0.000178686	0.000395923	0.010985892	0.061253216	0.000543207	0.446601292	0.001468533	0.002093967	0.000223368	0.000345136	0.755189472	0.006252316	0.024214828	0.000601953	0.00053067	0.000306729	0.00045996	0.000472695	0.000511046	0.000479232	0.001152067	0.000338421	0.000229739	0.00035128	0.000261732	0.000134014	0.000210614	0.000165923	0.089669011	0.00039589	0.000715863	0.000229739	0.00205436	0.000216995	0.000517387	0.000236198	0.000268047	0.000274462	0.000363917	0.000210595	0.000210614	0.000242617	0.000434225	0.000242504	0.00031277	0.000191468	0.000389424	0.000248892	0.000268086	0.00023612	0.000159541	0.000191449	0.000236121	0.000242504	0.000255267	0.000229739	0.000216995	0.000185067	0.000248884	0.000197841	0.000344687	0.000261648	0.000440566	0.000204212	0.00031914	0.000197832	0.000331913	0.000261659	0.000319132	0.00019783	0.000255275	0.000229739	0.000229739	0.000204212	0.000312731	0.000153159	0.000216976	0.000223358	0.000268028	0.00027442	0.000312746	0.000165923	0.000325645	0.000242504	0.00027442	0.00019783	0.000204212	0.000204203	0.000344685	0.000178686	0.000197841	0.000153159	0.000210593	0.000210593	0.000210593	0.000127614	0.000306339	0.000287242	0.000268028	0.000248883	0.000191449	0.00019144	0.00023612	0.000223348	0.000153159	0.000146759	0.000223358	0.000223356	0.000223356	0.000172304	0.000210595	0.000197832	0.000248883	0.000223358	0.000210593	0.000293604	0.000229739	0.000268028	0.000172304	0.000261646	0.000178686	0.000134014	0.000261648	0.00019144
102971	0.002	0.000218453	0.000250631	0.000205522	0.000199099	0.000218376	0.000166989	0.000308377	0.010078083	0.061228164	0.0004178	0.446591683	0.001561286	0.001789096	0.000218376	0.000514686	0.821595491	0.006356456	0.025619093	0.000650818	0.000379511	0.000282781	0.000495266	0.000353514	0.000597901	0.000527288	0.001366822	0.000276159	0.000192668	0.000475798	0.000346985	0.000192678	0.000218357	0.000250497	0.089648787	0.000340527	0.000888325	0.000186245	0.001982956	0.000308365	0.000494843	0.000244055	0.000263334	0.000218357	0.000417747	0.000231201	0.000250469	0.000224789	0.000449824	0.00014129	0.000314769	0.000173402	0.000346881	0.000192668	0.000289032	0.000160556	0.000244047	0.000166979	0.00022478	0.000205512	0.000321181	0.000237643	0.000250469	0.000250488	0.000308268	0.000218357	0.000379065	0.000199091	0.000578634	0.000199091	0.000359726	0.000186245	0.000398413	0.000218357	0.000372782	0.000244046	0.000218357	0.000244065	0.000211935	0.000211935	0.000308279	0.000231203	0.000224778	0.0001734	0.000192668	0.00025689	0.000289013	0.000244047	0.000340456	0.000179823	0.000166979	0.000199089	0.000289032	0.000186245	0.000301875	0.00022478	0.000237624	0.000199089	0.000199099	0.00014774	0.000166979	0.000218357	0.000256892	0.000244046	0.000276157	0.000218357	0.000244047	0.0001734	0.000160527	0.000276138	0.000256892	0.000231211	0.000308365	0.000160556	0.000244046	0.000179823	0.000166979	0.000186245	0.00025689	0.000295454	0.000218357	0.000218357	0.000276149	0.000289021	0.000295434	0.000192668	0.000244046	0.000250467	0.0002569	0.00022478
102972	0.002	0.000240891	0.000213999	0.000180427	0.000173746	0.000180427	0.00010693	0.000274144	0.011119727	0.064377508	0.000381191	0.461954772	0.00156473	0.002261126	0.000267382	0.000368018	0.794496209	0.007366088	0.027056831	0.000604076	0.000334644	0.000314338	0.000448111	0.000341008	0.000582272	0.000461549	0.001448984	0.00031422	0.000267332	0.000528603	0.000280665	0.000253967	0.000287569	0.000227215	0.09272295	0.000354381	0.000843578	0.000193792	0.001935019	0.000300765	0.000461371	0.000233887	0.000300755	0.000187111	0.000407859	0.000147015	0.000180429	0.00028738	0.000427878	0.000173746	0.000294053	0.000227207	0.000367653	0.000220522	0.000387778	0.000267312	0.000227205	0.000233889	0.000200475	0.00024058	0.00028736	0.000200475	0.000280677	0.000220534	0.000193792	0.000227205	0.000494846	0.000180427	0.000514951	0.000160361	0.000267372	0.000253935	0.000227205	0.000240572	0.0002673	0.000193794	0.0002673	0.000213839	0.000253935	0.000220524	0.000300725	0.000280665	0.000220524	0.00021384	0.000187111	0.00034757	0.000180429	0.000207147	0.000247264	0.00013365	0.000253937	0.000193794	0.000273983	0.000233887	0.000307407	0.000273985	0.000253935	0.00024058	0.000253935	0.000253937	0.000193792	0.000207157	0.00021384	0.000253935	0.0002673	0.00024059	0.000300723	0.000294032	0.000294032	0.000173746	0.000220522	0.000227205	0.0003208	0.000207139	0.000233887	0.00021384	0.000220524	0.000253925	0.000233899	0.000173746	0.000220494	0.000187111	0.000247252	0.000247252	0.000314088	0.00029403	0.000273983	0.000220504	0.000187091	0.000247252
102973	0.002	0.000300604	0.000238961	0.000159289	0.000245079	0.000116381	0.000177647	0.000275717	0.010261011	0.059343763	0.000490558	0.421444302	0.001583425	0.001805239	0.000245206	0.000380287	0.773374319	0.006138221	0.02456414	0.000658072	0.0004729	0.000276054	0.00038652	0.000380293	0.000527357	0.000459956	0.001081708	0.000330941	0.000257319	0.000607434	0.000238925	0.000153163	0.000140903	0.000208295	0.086466324	0.000318756	0.000693618	0.000177647	0.001829388	0.000257321	0.000300232	0.000189899	0.000300275	0.000165396	0.000281842	0.000189899	0.000208277	0.00017763	0.000386077	0.000177649	0.000373824	0.000281815	0.000367661	0.000171513	0.000232792	0.000165406	0.000183774	0.000196025	0.000220528	0.000159272	0.00026344	0.000263473	0.000232781	0.000220528	0.000245051	0.000177647	0.000312475	0.000196025	0.000533451	0.000208286	0.000318646	0.000208278	0.000275671	0.000183774	0.000257284	0.000171522	0.000281833	0.000165396	0.000220528	0.000171521	0.000263418	0.000202152	0.000177666	0.000208277	0.000171522	0.000238906	0.000263418	0.000251158	0.000281815	0.000183774	0.000202161	0.00024504	0.00022053	0.000171522	0.000232781	0.000189899	0.000159271	0.000238905	0.000208277	0.00020215	0.000177647	0.000238906	0.000214403	0.000214403	0.000251159	0.0001899	0.000183774	0.000196025	0.000214403	0.000238906	0.000183774	0.000294039	0.000153144	0.000202152	0.000153126	0.000196025	0.000226655	0.000196025	0.000238906	0.000171522	0.000251158	0.00023278	0.000226653	0.000171522	0.000263418	0.000153144	0.000214402	0.000177647	0.000232781	0.00020215
102974	0.002	0.000305604	0.000272407	0.00017256	0.000152678	0.000159295	0.000212403	0.000272251	0.010274321	0.064292035	0.000571608	0.460264462	0.001648456	0.002051086	0.000205785	0.000438698	0.804548543	0.007417853	0.026583539	0.000653293	0.000332292	0.000452051	0.000451954	0.000338809	0.000538151	0.000471768	0.001332239	0.000378598	0.000219041	0.000585012	0.000325326	0.000199128	0.00017257	0.00024558	0.092885383	0.000504777	0.00073127	0.000205755	0.002069363	0.000219041	0.000491551	0.000238942	0.000298747	0.000252296	0.00031869	0.000139382	0.000192461	0.000165951	0.000418285	0.000179206	0.000285436	0.000199099	0.000378394	0.00024559	0.000325336	0.000258864	0.000285403	0.000159294	0.000225667	0.000185844	0.000305351	0.000205757	0.00027219	0.000199118	0.000225669	0.000205755	0.000405016	0.000212393	0.000558029	0.00019248	0.000444977	0.000225669	0.000351838	0.000219041	0.000405056	0.000232307	0.000298678	0.000258854	0.000205757	0.000285572	0.00024557	0.000265501	0.000225667	0.000225667	0.000212393	0.000285413	0.000351825	0.000232305	0.00031863	0.000232314	0.000238943	0.000258853	0.000212393	0.000219029	0.000225677	0.000212393	0.000305314	0.000238942	0.000278765	0.000212393	0.000219029	0.000212393	0.000232305	0.000238942	0.000238943	0.000272198	0.000232276	0.000252216	0.000179206	0.000252216	0.00019248	0.000232305	0.000212383	0.000199118	0.000265492	0.000179196	0.000252216	0.000225667	0.000225659	0.000219039	0.000258854	0.000179206	0.000278765	0.000225669	0.000212393	0.000205755	0.000238943	0.000232304	0.000298678	0.000252216
102975	0.002	0.000342601	0.000214696	0.000167693	0.000154277	0.000140861	0.000241557	0.000254924	0.01095466	0.064586414	0.000409694	0.472098534	0.001536792	0.00192327	0.000241587	0.000557743	0.939521565	0.006963184	0.027440112	0.000720027	0.000497283	0.000342522	0.000422848	0.000429793	0.000604396	0.000537316	0.001407218	0.00035575	0.000201231	0.000483471	0.000288521	0.000241477	0.000221355	0.000241477	0.097055203	0.000463138	0.000907429	0.000161004	0.001921846	0.000268339	0.000456468	0.000288441	0.000221353	0.000147559	0.000348923	0.00026161	0.000160984	0.000181109	0.000416075	0.000194522	0.000281724	0.000194522	0.000342154	0.0001744	0.000308577	0.0001744	0.000194524	0.000241539	0.000214646	0.0002616	0.000254904	0.000154286	0.000254892	0.000254892	0.000228061	0.000207938	0.000369025	0.000194522	0.000577316	0.000248185	0.000382452	0.000221355	0.000241477	0.000194522	0.000395916	0.000187816	0.000214646	0.000167692	0.000308565	0.000167692	0.000268309	0.000194524	0.000254892	0.000154277	0.000167692	0.000228061	0.000301856	0.000228061	0.000315272	0.000201231	0.000221355	0.000281723	0.000228061	0.000187816	0.000308575	0.000194524	0.000228063	0.000254892	0.000181107	0.00014756	0.000288441	0.000194524	0.000201231	0.00030192	0.000254892	0.000160946	0.000187816	0.000315283	0.00029515	0.000181097	0.0002616	0.000214646	0.000187816	0.000221355	0.000301856	0.000181107	0.000221353	0.000221355	0.000288431	0.000295148	0.000254892	0.000181107	0.000268307	0.00023477	0.000221353	0.000254892	0.000228061	0.000187816	0.000160965	0.00032199
102976	0.002	0.000202009	0.000174979	0.000195102	0.000121098	0.000148018	0.000188384	0.000350002	0.010765639	0.063715747	0.000417552	0.474345172	0.001541105	0.001976839	0.000336754	0.000458225	0.86203549	0.006729746	0.027666804	0.000648483	0.000431272	0.000302885	0.000437697	0.000309532	0.000592771	0.000613072	0.001336582	0.000336604	0.000222011	0.000451219	0.000215284	0.000201849	0.00025565	0.000188374	0.096705997	0.000464484	0.000754638	0.000275884	0.001995818	0.000296039	0.000545405	0.000195121	0.000248923	0.000262408	0.000336483	0.000235468	0.000201829	0.000222013	0.000376874	0.0002624	0.000403801	0.000269147	0.000370093	0.000215304	0.000269107	0.000154735	0.00025565	0.000201829	0.000154735	0.000181637	0.0004442	0.000222013	0.000316209	0.000309494	0.0002893	0.000302744	0.000356616	0.000181645	0.00050493	0.000269165	0.000376929	0.000228739	0.000302796	0.000161463	0.000444277	0.00028259	0.000228739	0.00025565	0.000275832	0.000195101	0.000248923	0.000154716	0.000242195	0.000262376	0.000215284	0.000282562	0.000248923	0.00025567	0.000289309	0.000255651	0.000222011	0.000188374	0.000248921	0.00025565	0.000356618	0.000235468	0.000215284	0.000269105	0.000215276	0.000208557	0.000201829	0.000215284	0.000188374	0.000269105	0.000215284	0.000201829	0.000248923	0.00028929	0.000370092	0.000289288	0.000222013	0.000181645	0.000235468	0.000208557	0.000174919	0.000242195	0.000275843	0.000242195	0.00025565	0.000329654	0.00028256	0.000302764	0.000322936	0.000195082	0.000235468	0.000174919	0.000275833	0.000248921	0.000188334	0.000275833
102977	0.002	0.000190124	0.000189998	0.000122854	0.000128438	0.000122854	0.000139624	0.000335288	0.00876678	0.054126881	0.00041376	0.393610629	0.001318742	0.001776909	0.00022343	0.000313089	0.646168538	0.005745429	0.022163436	0.00050436	0.000402889	0.000262646	0.0004248	0.000329692	0.000491917	0.000441593	0.001154496	0.000268158	0.000167537	0.000542611	0.000184298	0.000195519	0.000173113	0.000156377	0.08001436	0.000352103	0.00064875	0.000167529	0.00159988	0.000201034	0.000396768	0.000273706	0.000206638	0.000189866	0.000290459	0.000145192	0.000245717	0.000228965	0.000402353	0.000178697	0.00025132	0.000217788	0.00027927	0.00011727	0.000256895	0.000189867	0.000251286	0.000195459	0.000156352	0.000189866	0.000223373	0.000184281	0.000234558	0.000161944	0.000173113	0.000161945	0.000402317	0.000156353	0.000368785	0.000189866	0.000212204	0.000167529	0.000301597	0.000256929	0.000284835	0.000212204	0.000201034	0.000167529	0.000206619	0.000128438	0.000240125	0.000217788	0.00023455	0.00011727	0.000161944	0.00015636	0.000223371	0.000184282	0.000268057	0.000189866	0.00015636	0.000133949	0.00026247	0.000195451	0.000184282	0.00015636	0.000201034	0.000161945	0.000206619	0.000184281	0.000228963	0.000184282	0.000178697	0.000206619	0.000195451	0.000189842	0.000201043	0.000145184	0.000184281	0.000178697	0.000134015	0.000206611	0.000262495	0.000178699	0.000145192	0.000139607	0.000184274	0.000117237	0.000128438	0.000217787	0.000189866	0.00022899	0.000251302	0.00015636	0.000256877	0.000178697	0.000173114	0.000184291	0.000206618	0.0001452
102978	0.002	0.000235865	0.000153084	0.00016486	0.000176635	0.000141308	0.000188446	0.000412484	0.009239062	0.056401761	0.000383094	0.411156761	0.001295542	0.001819772	0.000282697	0.000347885	0.69016691	0.006132	0.023957637	0.000437116	0.000418734	0.000241752	0.000400789	0.00028879	0.000648852	0.000430297	0.001188042	0.000312279	0.000229653	0.000394898	0.000211998	0.000147196	0.000206074	0.000147196	0.083461389	0.000371141	0.000784608	0.000217868	0.00187191	0.000288585	0.000489238	0.000253186	0.000229644	0.000182523	0.000306232	0.000182524	0.000211989	0.000123645	0.000376972	0.000141309	0.000294439	0.0001943	0.000300334	0.000217867	0.000235522	0.00016486	0.000223738	0.000141308	0.000176644	0.000235513	0.000270879	0.000188411	0.000188402	0.000247291	0.000188411	0.000170747	0.000329779	0.000241402	0.000418331	0.000182524	0.000318006	0.000147196	0.000288522	0.000153084	0.000323893	0.000253223	0.000200187	0.000200187	0.000206075	0.000223747	0.000329817	0.000200187	0.000176635	0.000135411	0.000200178	0.000194298	0.000229653	0.000147196	0.000282634	0.000200188	0.000206074	0.000158973	0.000259066	0.00020019	0.00030028	0.000247289	0.000241402	0.000182524	0.000176635	0.000129532	0.000200187	0.000223738	0.000306195	0.000176635	0.000253179	0.000200187	0.000223748	0.000259056	0.000306196	0.000235513	0.000158971	0.000200187	0.000182533	0.000135403	0.000211962	0.000141308	0.000217851	0.000123644	0.000217849	0.000211962	0.000194298	0.0001943	0.000217849	0.000211962	0.000211964	0.000158971	0.000200187	0.0001413	0.000182514	0.000253178
102979	0.002	0.000375567	0.000256915	0.000194398	0.000166627	0.000166638	0.000180513	0.00029162	0.0112985	0.06708936	0.000528203	0.476441887	0.001744633	0.002011665	0.000333408	0.000417118	0.843037777	0.007164291	0.027315555	0.000689814	0.00051497	0.000319741	0.000535013	0.000416964	0.000618546	0.000625859	0.001582199	0.000284666	0.00024994	0.000493416	0.000298614	0.0002222	0.000215225	0.000291671	0.098696907	0.000465513	0.000806689	0.000249961	0.001905223	0.000298602	0.000576708	0.0001944	0.0003194	0.00020134	0.000340312	0.000173569	0.000229111	0.000215248	0.000416761	0.0002708	0.000326406	0.000187454	0.000375004	0.000208315	0.00037512	0.000222169	0.000389096	0.000187454	0.000291596	0.000263825	0.000361091	0.000256882	0.000368064	0.000187454	0.000222169	0.000222169	0.000388874	0.000256883	0.000500216	0.000291627	0.000284675	0.000236054	0.000375035	0.000270779	0.000340219	0.000215225	0.000263825	0.000256894	0.00020134	0.000229111	0.000263827	0.000229123	0.000208283	0.000201342	0.000277744	0.000222169	0.000305483	0.000354125	0.000319379	0.00024994	0.000270779	0.000180513	0.000256883	0.00020134	0.00029856	0.000208283	0.000270769	0.000138856	0.000319377	0.000242977	0.000229112	0.000256883	0.000222169	0.00024994	0.000256882	0.00024994	0.000312436	0.000242996	0.000298552	0.00015273	0.000319379	0.000187454	0.000229112	0.000291596	0.000166627	0.000222169	0.000277711	0.000284654	0.000326321	0.00024994	0.000263825	0.000242996	0.00029855	0.000277711	0.000208283	0.000222158	0.000326319	0.000166626	0.000305502	0.000194398
102980	0.002	0.000334618	0.000237981	0.000173509	0.000154213	0.000192779	0.000212056	0.000334286	0.010449787	0.062033882	0.000495381	0.443390445	0.001252081	0.001933808	0.000224935	0.000424771	0.784366477	0.006572513	0.026094266	0.000774471	0.000437732	0.000257372	0.000418215	0.000360182	0.000714398	0.00045664	0.001445165	0.000334391	0.000205629	0.000495412	0.000282799	0.000199204	0.000231371	0.000212075	0.091498219	0.000405071	0.000765959	0.000134944	0.001867247	0.000237759	0.000424374	0.000263598	0.000237759	0.000231373	0.000366434	0.000154222	0.000244185	0.000199203	0.000417892	0.000218483	0.000359972	0.000340681	0.000379303	0.000244186	0.000372859	0.000250621	0.000167065	0.000250621	0.000134944	0.000173501	0.00031492	0.000218481	0.000379342	0.000160647	0.000237769	0.000218483	0.000417815	0.00028274	0.000475785	0.000244185	0.000321385	0.000237758	0.000340698	0.000244186	0.000456504	0.000179926	0.00026989	0.000224908	0.000192779	0.000237759	0.000237759	0.000192778	0.000218481	0.000224908	0.000160647	0.000192787	0.000289176	0.00014137	0.000257086	0.000179926	0.000257036	0.000179926	0.000282749	0.000224906	0.000237758	0.000205629	0.000244185	0.000263463	0.000154222	0.000237759	0.000257036	0.000218481	0.00025061	0.000257028	0.000244185	0.000224908	0.000237759	0.000167073	0.000321306	0.000192778	0.000244185	0.000244186	0.00026989	0.000179926	0.00028274	0.000263461	0.000179936	0.000167074	0.000250611	0.000276324	0.000186332	0.000224908	0.000308475	0.000212056	0.000179926	0.000224889	0.000244185	0.000250619	0.000250611	0.000192778
102981	0.002	0.000267781	0.000199056	0.000136819	0.000180353	0.000211578	0.000149257	0.000373466	0.010255498	0.05938532	0.000441955	0.432235376	0.001224399	0.001852315	0.00025499	0.000392322	0.73848853	0.006570104	0.024910919	0.000624185	0.000405075	0.000292517	0.000467185	0.000348574	0.000585283	0.000554577	0.001310795	0.000336107	0.000230105	0.000448265	0.000230124	0.000174133	0.000199019	0.00024256	0.088636261	0.00035474	0.000766321	0.000186571	0.001894966	0.000248782	0.000510467	0.000167923	0.000223887	0.000186571	0.000311104	0.000161697	0.000236344	0.000167932	0.00036079	0.000199009	0.000292353	0.000217658	0.000298571	0.000199009	0.000217667	0.000161695	0.000261227	0.000180352	0.000211447	0.00019279	0.000255012	0.000217677	0.000267428	0.00024878	0.000230105	0.000186571	0.000435584	0.000217666	0.000510321	0.000192791	0.00032976	0.00019279	0.000286116	0.000167914	0.000379634	0.000180352	0.000236323	0.000230104	0.000273667	0.000186571	0.000292323	0.000217666	0.000161694	0.000255018	0.000205229	0.000242552	0.000267421	0.000248761	0.000236323	0.00012439	0.000211457	0.000143038	0.000261199	0.000211447	0.000267439	0.000223885	0.000223884	0.000199009	0.000136819	0.000242542	0.000254981	0.000267428	0.000211447	0.00025498	0.000292306	0.000211447	0.000292334	0.000223885	0.000335894	0.000230105	0.000161686	0.000174133	0.000186571	0.000242545	0.000167914	0.000205229	0.000211438	0.000186562	0.000211447	0.000167904	0.000217667	0.000211449	0.000254981	0.00019279	0.000248761	0.000111942	0.000217666	0.000223885	0.000254981	0.000192782
102982	0.002	0.000234349	0.000207259	0.000106972	0.000207259	0.000153772	0.000220649	0.000408145	0.010980096	0.063767724	0.000502052	0.465483254	0.001519099	0.002033299	0.000167153	0.000441868	0.785708921	0.007294209	0.027517088	0.000590431	0.000495845	0.000307804	0.000381341	0.000401734	0.000562209	0.000528847	0.001213832	0.000374648	0.000260785	0.000468529	0.000280821	0.000247482	0.000220629	0.000234002	0.097473273	0.00041481	0.000857284	0.000247403	0.002193135	0.000300911	0.000461678	0.000274226	0.000274116	0.000167143	0.000434886	0.0002206	0.000227325	0.000187201	0.00050862	0.000160468	0.000394694	0.000287537	0.000394592	0.00022063	0.000287497	0.00017383	0.000287507	0.000180515	0.000187201	0.000207257	0.000361113	0.000153792	0.000240687	0.000133715	0.000307555	0.000193888	0.000361124	0.00022063	0.000474989	0.000234	0.000387966	0.00017383	0.000240687	0.000247383	0.000387996	0.000260745	0.000254058	0.000167143	0.000334308	0.000207257	0.000280813	0.00017382	0.000180506	0.000200573	0.000147087	0.000193886	0.000234002	0.000227315	0.000327645	0.000227315	0.000307545	0.000227315	0.000294182	0.000260745	0.000260745	0.000227335	0.000247363	0.000167145	0.000213944	0.000180515	0.000234	0.000160458	0.000234002	0.000300921	0.00022063	0.00031425	0.000267429	0.000213944	0.000227315	0.000213944	0.000227315	0.000220629	0.00025406	0.000127009	0.000207257	0.000180535	0.000267429	0.000307545	0.000247373	0.000260745	0.000300859	0.000234	0.000287487	0.000220629	0.000240668	0.000254058	0.000220619	0.000260776	0.000247413	0.000234
102983	0.002	0.000194079	0.000226505	0.000187516	0.000155178	0.000206923	0.000232865	0.000368773	0.010548249	0.063539467	0.000479014	0.453389831	0.001449235	0.001776223	0.000219895	0.000440362	0.740684423	0.006535044	0.025894754	0.000603701	0.000407969	0.000239551	0.000492253	0.000342849	0.000530633	0.00047246	0.001506457	0.000381734	0.000226312	0.000492116	0.000252197	0.000219855	0.000129315	0.000174575	0.094384988	0.000453077	0.000718675	0.00021337	0.001800242	0.000303911	0.000498292	0.000271563	0.000232767	0.000161643	0.000303989	0.000200437	0.00021337	0.000174575	0.000375115	0.000200439	0.000271574	0.000219835	0.000323358	0.000252184	0.00021337	0.000200437	0.000297433	0.000219847	0.000206904	0.000206914	0.00032334	0.000142246	0.000252165	0.000232767	0.000336383	0.000226302	0.0003104	0.0002263	0.00051114	0.000174586	0.000426985	0.000135781	0.000381587	0.000200439	0.000362171	0.000187506	0.000226302	0.000174576	0.000329795	0.000193973	0.000290988	0.000226302	0.000265174	0.000232776	0.000232778	0.000200449	0.000226302	0.000226312	0.00029098	0.000219835	0.000284513	0.000168108	0.000219835	0.000161643	0.0002457	0.00025863	0.000265094	0.00021337	0.000213369	0.000213369	0.000265096	0.0001681	0.000213369	0.000187506	0.000239232	0.00025863	0.000278027	0.000206904	0.000252166	0.000187506	0.0002263	0.000168108	0.000200437	0.000187508	0.000290959	0.000193973	0.000252165	0.000265096	0.00016811	0.000239233	0.000271561	0.000206904	0.000200437	0.000265096	0.000226302	0.000239232	0.000187508	0.000342713	0.000239262	0.000232767
102984	0.002	0.000291886	0.000222088	0.000159603	0.000166543	0.000180424	0.000166542	0.000367931	0.011645719	0.066941487	0.000437535	0.475284335	0.001715882	0.002003292	0.000326571	0.000479517	0.926021915	0.007143194	0.027543506	0.000766886	0.000486665	0.000381912	0.000520923	0.000326315	0.00061832	0.000534873	0.001434787	0.000416671	0.000298431	0.000562756	0.00029845	0.000277646	0.00020124	0.000284636	0.099657153	0.00047244	0.00080637	0.000312351	0.001953173	0.000263703	0.000444369	0.000249814	0.000270643	0.000249825	0.000388779	0.000298409	0.000228997	0.000187371	0.000499959	0.000215119	0.000409629	0.000222057	0.000402666	0.000215119	0.000249816	0.000201239	0.000208168	0.000235936	0.000201239	0.000249835	0.000284532	0.000235936	0.000235936	0.000256754	0.0002984	0.000222036	0.000513905	0.000208179	0.000395723	0.000249814	0.000423422	0.000173482	0.000333118	0.000228996	0.00036102	0.000256754	0.000228996	0.000222057	0.000270633	0.000222057	0.000284532	0.000173471	0.000284511	0.000228996	0.000242876	0.000215117	0.000222059	0.000270641	0.000277573	0.00018736	0.000201239	0.000145724	0.000277594	0.000166543	0.000263693	0.000166532	0.000263693	0.00020124	0.000242865	0.000270633	0.000256765	0.000235936	0.000263693	0.000263682	0.000256753	0.000249814	0.000208177	0.000180411	0.000242874	0.0001943	0.000263693	0.000242876	0.000242876	0.000235936	0.000208179	0.000222059	0.000249814	0.000166543	0.000235936	0.00029839	0.000263693	0.000312291	0.000381693	0.000235936	0.000249816	0.000263682	0.000249814	0.000249814	0.000277573	0.000242874
102985	0.002	0.000271899	0.000178876	0.000185854	0.000142964	0.000114371	0.000235943	0.000472119	0.011422134	0.068879728	0.000558235	0.498289477	0.001725142	0.002150512	0.000214446	0.000472486	0.863024333	0.007176004	0.02908906	0.000739537	0.000637592	0.000322149	0.000551044	0.000336148	0.000579506	0.000587115	0.001679705	0.000493621	0.000243039	0.000673029	0.000285951	0.000257337	0.0002502	0.000178705	0.10277467	0.000551006	0.00082323	0.000235892	0.002185543	0.000293132	0.000615424	0.000235902	0.000264538	0.000135816	0.000407609	0.00020015	0.000250199	0.000185854	0.000443367	0.000185854	0.000379008	0.000250186	0.000336064	0.000250209	0.000293098	0.000193001	0.000300258	0.000207297	0.000228742	0.000243039	0.00036464	0.000128667	0.000328872	0.00020015	0.000250186	0.000250186	0.000579451	0.000142943	0.000615224	0.000207299	0.000378954	0.000178705	0.000321744	0.000228741	0.000407577	0.000171556	0.000257335	0.00027878	0.00015726	0.000171557	0.00039327	0.000214446	0.000150113	0.000243039	0.000293066	0.00020015	0.00027878	0.000221595	0.000250188	0.000257324	0.000235892	0.000228753	0.000285929	0.000178705	0.000328842	0.000264484	0.000135805	0.000178683	0.000221595	0.000207297	0.000257335	0.000228742	0.000264482	0.000207299	0.00032165	0.000357454	0.000293077	0.00023589	0.000378878	0.000293057	0.00023589	0.000200139	0.000250186	0.000271696	0.000207297	0.000271631	0.000300226	0.000121519	0.000307373	0.000243028	0.000250186	0.000235892	0.000221593	0.000185843	0.000171556	0.000264484	0.000228742	0.000257335	0.000250186	0.000257335
102986	0.002	0.000214145	0.000166336	0.000154439	0.000124732	0.00015443	0.000148508	0.000255468	0.009645123	0.057710176	0.00044042	0.41338721	0.001330599	0.001751118	0.000196007	0.000469995	0.897110658	0.005963967	0.023926895	0.000602341	0.000440274	0.000273462	0.000416098	0.000368497	0.000594761	0.000439944	0.001335616	0.000279551	0.000201956	0.000451851	0.000249526	0.00020223	0.000172248	0.000142551	0.085664356	0.00038044	0.000714095	0.000172266	0.001780019	0.000201947	0.000332785	0.000178189	0.000184128	0.000190068	0.000338668	0.000207887	0.000190068	0.000178189	0.000326777	0.000142551	0.000249483	0.00016631	0.000261371	0.000219766	0.000231662	0.000201947	0.000190068	0.000190068	0.00015443	0.000160371	0.000302998	0.000184129	0.000237596	0.000160369	0.000297124	0.00017818	0.000392175	0.000249472	0.000398232	0.00016036	0.000243525	0.000196008	0.000314924	0.000213835	0.000291078	0.000243551	0.000291139	0.000190068	0.000261371	0.000213826	0.000237584	0.00017225	0.000184129	0.000225705	0.000249464	0.000249474	0.000184128	0.000231646	0.000213826	0.000231646	0.00016631	0.00014849	0.000219766	0.000201947	0.000308889	0.000237586	0.00027325	0.000172248	0.000201947	0.000172248	0.000213826	0.000160369	0.000201947	0.000237584	0.000201947	0.000225705	0.000207887	0.000225705	0.000267277	0.000112853	0.000178189	0.00017225	0.000219765	0.000136611	0.000285111	0.000178189	0.000225705	0.000219749	0.000219766	0.000285119	0.000190068	0.000201947	0.000320793	0.000184129	0.00019005	0.000225707	0.000196008	0.00017225	0.000190068	0.000172248
102987	0.002	0.000245796	0.00022041	0.000169966	0.00020144	0.000169964	0.000201458	0.000403236	0.010153134	0.061556486	0.000359145	0.437173997	0.001347665	0.001876443	0.000270732	0.000397102	0.776567841	0.006528457	0.025634876	0.000555837	0.000498211	0.000365608	0.000409698	0.000346516	0.000466188	0.000579827	0.001384105	0.000365358	0.000182554	0.000466341	0.000283312	0.000169966	0.000226619	0.000144832	0.089616615	0.00044113	0.000737758	0.000245514	0.001988763	0.000270705	0.000453555	0.000207735	0.000245505	0.00017626	0.00032116	0.00017626	0.00018885	0.00016367	0.000409334	0.000169964	0.000365275	0.000144785	0.000365262	0.000264409	0.00017626	0.00020144	0.000125909	0.00017626	0.000245514	0.000214029	0.000283295	0.000245505	0.000226619	0.000195136	0.00018885	0.000220325	0.000352598	0.000245524	0.000472437	0.000182554	0.000302199	0.00025181	0.000321129	0.00018885	0.000302209	0.000232924	0.000289597	0.000138489	0.000251799	0.00016367	0.000270696	0.00018885	0.000151079	0.00021402	0.000239209	0.000258123	0.000258104	0.00017626	0.000327349	0.000207735	0.000258096	0.000157374	0.000264389	0.0002644	0.000276971	0.000144785	0.000232915	0.00015107	0.000207726	0.000214029	0.000270685	0.000232913	0.000295894	0.000226619	0.000283276	0.00020144	0.000232915	0.000251799	0.000276999	0.000226619	0.00017626	0.000207735	0.000239209	0.000295904	0.00020144	0.00017626	0.000232915	0.00018885	0.000295866	0.000163668	0.000207726	0.000207735	0.000163661	0.0002392	0.000239209	0.00016367	0.000339975	0.000220324	0.000207734	0.000245514
102988	0.002	0.000259969	0.00017321	0.000142197	0.000197841	0.000179291	0.000154563	0.000321613	0.009992514	0.059104934	0.000427125	0.432215594	0.001354174	0.001804225	0.000204087	0.000346524	0.854120716	0.006594118	0.024110143	0.00055261	0.000408765	0.000290661	0.000464427	0.000296945	0.000538537	0.000495103	0.00117872	0.000290771	0.000179293	0.000482851	0.000278424	0.000247299	0.000173109	0.000241126	0.086887642	0.000352592	0.000768064	0.000148379	0.001727683	0.000265867	0.000420686	0.000197867	0.000222597	0.000191667	0.000321593	0.000204032	0.000185474	0.000154561	0.000414419	0.000160745	0.000234934	0.000166926	0.000278262	0.000303024	0.000352495	0.000191657	0.000204021	0.000204022	0.000210206	0.000197839	0.000296798	0.0002473	0.000216387	0.000253491	0.000253493	0.000185474	0.000327712	0.000265867	0.000488783	0.000272028	0.000389665	0.000204021	0.000265848	0.000265865	0.000303089	0.000185474	0.000296806	0.000185474	0.000247299	0.000241117	0.000284405	0.000160745	0.000228752	0.000173108	0.000259683	0.000204013	0.000253509	0.000216386	0.000253482	0.000173109	0.000228752	0.000210204	0.000259663	0.000197841	0.000234943	0.000290604	0.000197839	0.000173109	0.000241117	0.000197839	0.000228752	0.000197841	0.000234934	0.000234934	0.000265856	0.000179293	0.000253482	0.000222569	0.000284393	0.000241117	0.000228752	0.000160726	0.000197839	0.0002473	0.000204041	0.000241126	0.000148379	0.000179291	0.000185474	0.000154554	0.000154552	0.000179282	0.000191656	0.000191648	0.000210204	0.000197839	0.000166926	0.00022875	0.000241115	0.000204021
102989	0.002	0.000252481	0.000131808	0.000171914	0.000154721	0.000137538	0.000177661	0.000246462	0.009116145	0.055999542	0.000395755	0.398636614	0.001179701	0.00160283	0.000200735	0.000338566	0.856562636	0.005606664	0.023173842	0.000650009	0.000367602	0.000286908	0.000418816	0.000361532	0.000498972	0.000453281	0.001178937	0.000332557	0.000183382	0.000562518	0.000280988	0.000154729	0.000166217	0.000200591	0.082306025	0.000390019	0.000711911	0.000194834	0.0016421	0.000223497	0.000424358	0.000166181	0.000177644	0.000206296	0.000315278	0.000206295	0.000200565	0.000177644	0.000366898	0.000171913	0.00028085	0.000166181	0.000246402	0.000194834	0.000286607	0.000108878	0.000177644	0.000171913	0.000217755	0.000183373	0.000321011	0.000137513	0.000183373	0.000229216	0.000223485	0.000206303	0.000372595	0.000223504	0.000361199	0.000206295	0.000275078	0.000160452	0.00031526	0.000223495	0.000269338	0.000183373	0.000269374	0.000212026	0.00021774	0.000166183	0.000234949	0.000212024	0.000189104	0.000200565	0.000166183	0.000217773	0.000183373	0.000234947	0.000269347	0.000206295	0.000148991	0.000183373	0.000229216	0.000257903	0.000257886	0.000189103	0.000177642	0.000200565	0.000189104	0.000229216	0.000234947	0.000229216	0.000200565	0.000217767	0.000177644	0.000212026	0.000234947	0.000234947	0.000240678	0.000177642	0.000177644	0.000148982	0.000160452	0.000137521	0.000194834	0.000200565	0.000206295	0.000189104	0.000223485	0.000212026	0.000246408	0.000189103	0.000246409	0.000212026	0.000171913	0.00013753	0.000200567	0.000183373	0.000246408	0.000223487
102990	0.002	0.000355117	0.000206295	0.000148371	0.000135382	0.000212744	0.000206333	0.000309531	0.010842081	0.061718411	0.00040667	0.44535593	0.001483918	0.002011363	0.000245034	0.000503761	1.013688378	0.006289637	0.026770315	0.000634492	0.000477925	0.00031636	0.000387062	0.000380445	0.000619729	0.000400043	0.001281144	0.00027078	0.000225655	0.000671493	0.000206295	0.00017406	0.000257918	0.000167615	0.091936813	0.000464747	0.000807286	0.000238537	0.001716753	0.000277276	0.000451586	0.000251422	0.000277247	0.000225635	0.000380542	0.000225645	0.00017406	0.000186954	0.000380482	0.000186954	0.000341775	0.000219188	0.000264325	0.000238567	0.000225626	0.000225635	0.000283656	0.000141827	0.00021274	0.000212742	0.000283677	0.000225634	0.000277228	0.000225635	0.000290121	0.000186954	0.000399837	0.0002321	0.000516082	0.000219188	0.000380484	0.000206295	0.000315958	0.00021274	0.000374028	0.000264315	0.000335249	0.000232083	0.000238529	0.000238527	0.00027078	0.000193392	0.000206295	0.000186954	0.000180508	0.000264325	0.000238548	0.000193401	0.000328888	0.000257879	0.00029015	0.000193401	0.000277229	0.000186954	0.000244974	0.000212732	0.000206295	0.000264325	0.000219188	0.00023853	0.00017406	0.000264335	0.000219178	0.000251424	0.000264315	0.000225635	0.000238519	0.000238519	0.000225635	0.000148264	0.000244974	0.000193401	0.000219188	0.000232081	0.000148284	0.000251422	0.000238529	0.000199849	0.000219188	0.000264315	0.000277221	0.000244974	0.000322355	0.000206287	0.000193401	0.000219188	0.000238529	0.000193401	0.000232081	0.000199849
102991	0.002	0.000283648	0.000204932	0.000180907	0.000168757	0.000180782	0.000186836	0.000331691	0.009482834	0.058560253	0.000398178	0.421964796	0.00136859	0.00153224	0.000222982	0.000476856	0.815766511	0.005983301	0.025191966	0.000634766	0.000507128	0.000313823	0.000440292	0.000404137	0.000585315	0.00048275	0.001337056	0.000380026	0.000229135	0.000512815	0.000265291	0.000126547	0.000180782	0.00023508	0.086034452	0.000391897	0.000748536	0.00022901	0.001702257	0.000222964	0.00042219	0.000204904	0.000253123	0.000204888	0.000355667	0.00019886	0.000162703	0.000192845	0.000349674	0.000186809	0.000271222	0.000204886	0.000361676	0.000271265	0.000210913	0.00019886	0.000204886	0.000186818	0.000138582	0.000162703	0.000283256	0.000210912	0.000229001	0.000174756	0.000235017	0.000162713	0.000391881	0.0001868	0.000524844	0.000210912	0.000403978	0.000162703	0.000283254	0.000198861	0.000277227	0.000241071	0.000265148	0.000162687	0.000222965	0.00019886	0.000337569	0.000198861	0.000132573	0.00016873	0.000241044	0.00022901	0.000241052	0.000204895	0.000259121	0.000265157	0.000192834	0.000204886	0.000204886	0.000174756	0.00025913	0.000174757	0.000192816	0.000174756	0.000174756	0.000174756	0.000174757	0.000174756	0.000162703	0.000247069	0.00019886	0.000259121	0.000222964	0.000222965	0.000235017	0.000204886	0.00019887	0.000216938	0.000247069	0.00025913	0.000198852	0.000210895	0.00016873	0.000150651	0.000235017	0.000186809	0.000210913	0.000204886	0.000228991	0.000253123	0.000210913	0.000259121	0.000235017	0.00016873	0.000228992	0.000186808
102992	0.002	0.000275149	0.000130516	0.000157993	0.000178601	0.000206119	0.000116777	0.000405577	0.011024095	0.06471712	0.000433241	0.470379517	0.001657543	0.002150246	0.000288837	0.000454069	0.906180652	0.007494178	0.027654988	0.000558154	0.000557523	0.000302291	0.000453798	0.000433246	0.000570709	0.000515652	0.001247166	0.00036425	0.000267963	0.000563928	0.000309127	0.000171741	0.000240425	0.000261042	0.099001218	0.000467476	0.000929343	0.000267922	0.002149269	0.000233556	0.000515599	0.000226685	0.000254163	0.000164862	0.00030922	0.000212946	0.000233555	0.000199208	0.000563875	0.000226685	0.000316019	0.000192339	0.000343556	0.000233555	0.000357277	0.000164863	0.000336626	0.000199209	0.000212946	0.000199208	0.000398501	0.000192329	0.000281702	0.000157994	0.000240423	0.000240425	0.000481069	0.000206078	0.000618821	0.0002885	0.000364204	0.000233556	0.000384804	0.000178601	0.000398563	0.000233556	0.000261031	0.000199208	0.000199209	0.000212968	0.000364135	0.000267901	0.00027477	0.000206078	0.000199209	0.000267901	0.000357253	0.000295378	0.000316028	0.000171731	0.000199208	0.000302248	0.000240425	0.000171731	0.000357274	0.00028164	0.000302259	0.000261031	0.0002679	0.000233555	0.000240423	0.000206078	0.000261033	0.000302269	0.000247293	0.000247295	0.000247272	0.000199208	0.000261033	0.000171712	0.000219816	0.000219816	0.000151113	0.00027477	0.000267901	0.000185471	0.000309127	0.000274771	0.000254163	0.000212948	0.000171731	0.000206078	0.000336604	0.000261031	0.00027477	0.000247293	0.000254153	0.000212946	0.00028164	0.000206078
102993	0.002	0.000158923	0.000158776	0.000244784	0.000198459	0.000152151	0.000178621	0.000370694	0.010688588	0.06349232	0.000476702	0.454914946	0.001275273	0.001897242	0.000205072	0.000477022	0.814612717	0.006763518	0.026719736	0.000570727	0.000556633	0.000331178	0.000549863	0.000344448	0.000602687	0.000490152	0.001421176	0.000364002	0.000264689	0.000503244	0.000205083	0.000231533	0.000205072	0.000132304	0.095792898	0.000377232	0.000795219	0.000231544	0.001855789	0.000284505	0.000483338	0.000238149	0.000297726	0.000205092	0.000304312	0.000218304	0.000238149	0.000152141	0.00038378	0.000198457	0.000310958	0.000231534	0.000291161	0.000211688	0.000257995	0.000224918	0.000218304	0.000178613	0.000198457	0.000231533	0.00036399	0.000218322	0.000224918	0.000231681	0.000258007	0.000244765	0.000436804	0.00015215	0.000476656	0.000185227	0.000423597	0.000185227	0.000258005	0.000185227	0.000377151	0.000158776	0.000277851	0.000231534	0.000271235	0.000205083	0.000251379	0.000244784	0.000257993	0.000251379	0.000231534	0.000191841	0.000224908	0.000198439	0.000271225	0.000258015	0.000264609	0.000264629	0.000251381	0.000244763	0.000257995	0.000178601	0.000218302	0.00027784	0.000185227	0.000211678	0.000211688	0.000218304	0.000218314	0.000231564	0.000218302	0.000211688	0.000231543	0.000224918	0.000264619	0.000224938	0.000178611	0.00023815	0.000257995	0.000231533	0.000224938	0.000191841	0.000224918	0.000231534	0.000264609	0.000205072	0.000251379	0.000211688	0.000238149	0.000238149	0.000258005	0.000224918	0.000244765	0.000165363	0.000257995	0.000191841
102994	0.002	0.000284971	0.000251784	0.000172063	0.000191936	0.000138974	0.000185299	0.000350924	0.010869933	0.063356546	0.000437251	0.457120435	0.001403111	0.002085417	0.000278017	0.000391054	0.876878723	0.006978348	0.027351986	0.000684705	0.000537056	0.000318069	0.0004969	0.000516789	0.000496718	0.000529979	0.001448893	0.00031112	0.000205151	0.000523409	0.000297851	0.000152219	0.000225015	0.000231632	0.09523498	0.000364145	0.000908823	0.000218389	0.001936243	0.000297853	0.000563157	0.000251477	0.000271303	0.000231664	0.000423742	0.000205153	0.000277948	0.000231654	0.000403861	0.000258135	0.000238223	0.000218389	0.000311079	0.000145592	0.000291185	0.000191916	0.000231623	0.000205151	0.00024486	0.000198535	0.000304482	0.00017868	0.000297832	0.000251477	0.00021177	0.000238233	0.00041047	0.000191916	0.000437068	0.000205132	0.000291205	0.000311128	0.000324284	0.000271349	0.00036416	0.00021177	0.000231624	0.000258094	0.000297802	0.000251477	0.000317684	0.000112493	0.000251506	0.000198536	0.000277949	0.000225006	0.000205151	0.000218389	0.000251478	0.000251477	0.000218387	0.000185299	0.00021177	0.000145592	0.000271331	0.000251477	0.000185289	0.000205153	0.000218379	0.00017868	0.000297833	0.00024486	0.000258095	0.000264712	0.000271331	0.000172063	0.000198525	0.00024486	0.00021177	0.000251478	0.000198535	0.000198544	0.00021177	0.00021177	0.000238241	0.000258095	0.000205153	0.000158827	0.000238241	0.00021177	0.00024486	0.000165435	0.000311047	0.00021177	0.00021177	0.000225006	0.00017868	0.000205155	0.000205151	0.000238241
102995	0.002	0.000271508	0.000166542	0.000166359	0.000178683	0.000117068	0.000141714	0.000357563	0.010154685	0.05852437	0.0004441	0.429497227	0.001299658	0.001773941	0.000228021	0.000394924	0.877347157	0.006788085	0.025003269	0.0006746	0.000413461	0.00021577	0.000369984	0.000407219	0.000592275	0.000468701	0.001236661	0.000339286	0.000184844	0.000456573	0.00027735	0.000228004	0.000191004	0.000184844	0.089547066	0.000413301	0.000666353	0.00021565	0.001721718	0.000191009	0.000369814	0.000160198	0.000228002	0.000172519	0.000301996	0.000221812	0.000252675	0.00016636	0.000400677	0.000123229	0.000240308	0.000221821	0.00034521	0.000166359	0.000209489	0.000147875	0.000178683	0.000123229	0.00016636	0.000141695	0.000271125	0.000203327	0.000271125	0.000197167	0.000271105	0.000184835	0.000326635	0.000209489	0.000499501	0.000197167	0.000295806	0.000172512	0.000369835	0.000271131	0.000308112	0.000203327	0.000209499	0.000289598	0.000246476	0.000215659	0.000320498	0.000246458	0.000234135	0.000160198	0.000252629	0.000197185	0.000166359	0.000160207	0.00030811	0.000184844	0.000147875	0.000228004	0.000258781	0.000166359	0.000258781	0.00021565	0.000160198	0.000203327	0.000135552	0.000246459	0.00021565	0.000234135	0.000203327	0.00025262	0.00021565	0.000221812	0.000221812	0.000172521	0.000271114	0.000147866	0.00016017	0.000190997	0.000160198	0.000227973	0.000240296	0.000221812	0.000191006	0.000191004	0.000221812	0.000234137	0.000258827	0.000178682	0.000166359	0.000203329	0.000240297	0.000172493	0.000283437	0.000246458	0.000234144	0.000227974
102996	0.002	0.000305519	0.000230809	0.000238117	0.000193461	0.000252998	0.000267982	0.000372199	0.012568138	0.071353842	0.000708005	0.518884678	0.001689189	0.002185986	0.000215782	0.000551555	1.087683905	0.007453634	0.030425955	0.000792456	0.000477235	0.00027552	0.00044702	0.000387123	0.000760172	0.000536233	0.001763676	0.000379692	0.000252987	0.000573976	0.000305073	0.000178578	0.000208354	0.000252987	0.109511629	0.000424313	0.000901991	0.000193461	0.002214779	0.000275312	0.000678086	0.000290203	0.00033487	0.000171138	0.000424276	0.000178579	0.000215782	0.000252987	0.000349766	0.000223226	0.000327407	0.000238106	0.00037211	0.000238106	0.000312515	0.000252987	0.00029019	0.000200903	0.000245545	0.000163687	0.000319968	0.000245545	0.000327407	0.000238106	0.000312582	0.000319977	0.00042422	0.000208343	0.00059567	0.000186019	0.000372065	0.00028275	0.000372097	0.000327419	0.000394576	0.000223224	0.00028275	0.000193461	0.00029019	0.000223224	0.000319966	0.000238106	0.000245557	0.000238094	0.000305084	0.000297645	0.000252998	0.000290192	0.000342365	0.00026044	0.0003423	0.000215782	0.000327396	0.000163698	0.00031999	0.000349729	0.000238106	0.000200903	0.00027531	0.000208343	0.000215782	0.000230666	0.000267882	0.000327406	0.00026787	0.000252987	0.00033487	0.000238094	0.000312515	0.000223224	0.000267869	0.000230666	0.00028275	0.000305071	0.000238107	0.000200892	0.000319955	0.000267869	0.000305073	0.000245545	0.000305073	0.000208354	0.000223213	0.000238106	0.000245547	0.00029019	0.000238106	0.000245545	0.000238106	0.00027531
102997	0.002	0.000210661	0.000210409	0.000162301	0.000180336	0.000174332	0.000132245	0.000348839	0.009525129	0.058153373	0.000433232	0.422623246	0.001486629	0.001875501	0.000156371	0.00040338	0.845225482	0.006678352	0.023950777	0.000542979	0.000349418	0.000252825	0.00036699	0.000348926	0.000535673	0.000499763	0.001370284	0.000318977	0.000174323	0.000517843	0.000318664	0.00015629	0.000198367	0.000210391	0.087349441	0.000439364	0.000686329	0.00015629	0.001728371	0.000258499	0.000487308	0.000204379	0.000258526	0.000180344	0.000318691	0.000192357	0.000204379	0.000180335	0.000415	0.000168312	0.000240474	0.000240456	0.000306644	0.000222413	0.000234446	0.000234462	0.000162301	0.000168312	0.000228433	0.000162301	0.000300606	0.000216401	0.000234444	0.000162301	0.000222413	0.000162301	0.000378882	0.000240447	0.000433097	0.00021641	0.000318691	0.000198367	0.000294555	0.000210391	0.000318646	0.000258498	0.000264529	0.000162301	0.000228414	0.000234453	0.000216401	0.000120214	0.000192357	0.000228433	0.000264492	0.000210391	0.000246459	0.000240447	0.000306614	0.000180335	0.000264499	0.000162302	0.000222413	0.000174323	0.000180335	0.000210389	0.000162301	0.000168312	0.000186345	0.000162301	0.000216401	0.000168312	0.000204379	0.000234435	0.000198369	0.000234435	0.000246467	0.000186345	0.000210391	0.000192357	0.000234435	0.000180335	0.000192357	0.000240455	0.000168312	0.000240446	0.000282542	0.000144267	0.000204379	0.000228424	0.000198367	0.000198369	0.000228424	0.000240456	0.000174323	0.000216392	0.000228424	0.000156289	0.000228424	0.000186345
102998	0.002	0.000336153	0.000209844	0.000237786	0.000265748	0.000181812	0.000237775	0.000391851	0.011147553	0.067921126	0.000531965	0.492323807	0.001616473	0.00198434	0.000258889	0.000497366	0.825072886	0.007495557	0.028483267	0.000624654	0.000490395	0.00033604	0.000511012	0.000490143	0.000616051	0.000413191	0.001396508	0.000391776	0.000216787	0.00055332	0.000307727	0.000174819	0.000223769	0.000237754	0.103341248	0.000524884	0.000861485	0.000230762	0.001982455	0.000300742	0.000538955	0.000230762	0.000265736	0.000188804	0.000328788	0.000244762	0.000279711	0.0001958	0.000391713	0.000195798	0.000342702	0.000244748	0.000356717	0.000237765	0.000237754	0.000181823	0.000195798	0.000118856	0.000265725	0.000188806	0.000314708	0.000237754	0.000265748	0.000223769	0.00025174	0.000223769	0.000461862	0.00020279	0.00037779	0.000202792	0.000293708	0.000237754	0.0003007	0.000286704	0.000412828	0.000209783	0.000230762	0.000195798	0.000230762	0.000195798	0.000279711	0.000230761	0.000286715	0.000237754	0.000230762	0.000216775	0.000279712	0.000265736	0.00037066	0.000195798	0.000328694	0.000167816	0.000230762	0.000272717	0.00025174	0.000195798	0.000209783	0.000202792	0.000230761	0.000244748	0.000160833	0.000223769	0.0003007	0.000286706	0.00030069	0.000139845	0.000279712	0.000251741	0.000335673	0.000188815	0.000244746	0.000251752	0.000174819	0.000237754	0.000230762	0.000258733	0.000209783	0.000279712	0.000279721	0.0003217	0.000230761	0.000223769	0.000244748	0.000258733	0.000188804	0.000265725	0.000279711	0.000265725	0.000286746	0.000223769
102999	0.002	0.000238139	0.000206695	0.000156531	0.000175324	0.000112696	0.000187827	0.000388521	0.010307673	0.059600169	0.000501441	0.438129328	0.00135829	0.001953218	0.000219169	0.000438986	0.833784016	0.006549995	0.02541976	0.000641398	0.000527057	0.000257071	0.000438798	0.000357163	0.000639536	0.000501666	0.001205947	0.000344769	0.000225392	0.000488824	0.000325747	0.000144029	0.000175305	0.000244183	0.091060381	0.000363323	0.000721161	0.000281797	0.001762712	0.000219133	0.000419745	0.000169044	0.000269247	0.000181567	0.000331922	0.000150262	0.00020661	0.000144001	0.000319393	0.000175305	0.00028803	0.000175324	0.000363295	0.000175305	0.000262977	0.000175305	0.000256727	0.000181565	0.000250474	0.00021287	0.000306813	0.000162784	0.000169044	0.000162784	0.00028177	0.000269267	0.000363235	0.00020661	0.000426048	0.000256716	0.000363266	0.000131478	0.000306842	0.000137739	0.000300524	0.000200349	0.00020033	0.000194087	0.000250437	0.00021287	0.000294318	0.000225392	0.000281751	0.000194087	0.000200349	0.00020661	0.000262968	0.000206609	0.000231652	0.000200292	0.000231652	0.000169044	0.000194087	0.00021287	0.00028175	0.000156522	0.000181567	0.000194087	0.000156503	0.000156522	0.000187817	0.000137739	0.000237914	0.000244185	0.00028174	0.000200349	0.000250438	0.000162774	0.000225383	0.000250437	0.000175305	0.000150261	0.000262968	0.000244174	0.000281806	0.000175305	0.000187827	0.000288002	0.000275501	0.000200349	0.00021287	0.000262957	0.000331847	0.00020661	0.000262957	0.00020661	0.000187827	0.000200349	0.000175296	0.000212851
103000	0.002	0.000268114	0.000200849	0.000170387	0.000176481	0.00018868	0.000231276	0.000316547	0.010121826	0.0580984	0.000463035	0.416586781	0.00162126	0.001911612	0.000188708	0.000481431	0.752207039	0.006432247	0.024738429	0.000585967	0.000524339	0.000292367	0.000426582	0.000450787	0.000548321	0.000475206	0.001166108	0.000304492	0.00020086	0.000365377	0.000243456	0.000158217	0.000194747	0.000206926	0.088516259	0.000408075	0.000609363	0.000158217	0.001774123	0.000267772	0.000438436	0.000170387	0.000255629	0.000121697	0.000304346	0.000219069	0.00023125	0.000176472	0.000389593	0.000188644	0.000322584	0.000188644	0.000383541	0.000188635	0.000243421	0.000225154	0.000255571	0.0002069	0.000170397	0.000182558	0.000340886	0.000188644	0.000249505	0.000152131	0.000182558	0.000219069	0.000267771	0.000200814	0.000450614	0.000237326	0.000310423	0.000194728	0.000249507	0.000176472	0.000365335	0.000219062	0.000225154	0.000182558	0.00025558	0.000182558	0.00025558	0.000188642	0.000237307	0.000182558	0.000249496	0.000182558	0.000255582	0.000200813	0.000298314	0.000200813	0.000206899	0.000158208	0.000273846	0.000170387	0.000298197	0.000225155	0.000261685	0.000158216	0.000212985	0.000219069	0.000200814	0.000237326	0.000164302	0.000267751	0.000200814	0.000231258	0.000188642	0.000182558	0.000334754	0.000194728	0.000212985	0.00018254	0.000158217	0.00024341	0.000200807	0.00023124	0.000194728	0.000212985	0.000237324	0.0002069	0.000249496	0.000219097	0.000212983	0.000219069	0.000152131	0.000200813	0.0002069	0.000176473	0.000200814	0.000273837
103001	0.002	0.000310276	0.000214502	0.000136997	0.000107215	0.000190606	0.000172772	0.000315851	0.010100509	0.057871594	0.00045922	0.413215361	0.00139484	0.001768794	0.000184667	0.000423515	0.723384512	0.006079378	0.023949738	0.000627476	0.000399686	0.000274324	0.000423373	0.00039349	0.000590568	0.00051905	0.001105809	0.000292063	0.000220432	0.000381549	0.000268083	0.000131041	0.000136997	0.00019656	0.087035949	0.000465228	0.000692052	0.000214484	0.001821019	0.000226379	0.000405301	0.000214467	0.000208484	0.000232309	0.000274032	0.000166788	0.000208475	0.000178692	0.000297897	0.000172737	0.000399331	0.000214432	0.000363466	0.00021443	0.0003516	0.000172735	0.00027997	0.000202518	0.00022637	0.000208475	0.000274058	0.00014891	0.000327737	0.00021443	0.000184658	0.00021443	0.000339636	0.000220387	0.000488759	0.000184648	0.00029189	0.000190605	0.000268066	0.0002621	0.000327764	0.000160815	0.0002323	0.000172735	0.000250177	0.000154867	0.000220389	0.000190606	0.000184648	0.000148901	0.000202518	0.000285926	0.000208475	0.000244213	0.000285987	0.000160822	0.000220387	0.000184622	0.000339711	0.000166788	0.000256143	0.00021443	0.000208473	0.000202528	0.000172737	0.00019656	0.000220386	0.000178692	0.000202518	0.000250177	0.000220386	0.000250168	0.000178683	0.00021443	0.000238239	0.000244213	0.00024424	0.000160822	0.000196562	0.000238248	0.000190605	0.000238257	0.000208473	0.00021443	0.0002323	0.00021443	0.000190605	0.000220389	0.000202519	0.000244213	0.00021443	0.000190605	0.000184648	0.000214448	0.000285926	0.000226344
103002	0.002	0.000318924	0.000153114	0.000140875	0.000208243	0.000171487	0.000183737	0.000361597	0.009814637	0.058781221	0.000496831	0.425964236	0.001353466	0.00173678	0.000251161	0.000318933	0.782167076	0.006322623	0.025286423	0.000737884	0.00038656	0.000214477	0.000404537	0.000343151	0.000551747	0.000546159	0.0012416	0.00033102	0.00018986	0.00053357	0.000263401	0.000244999	0.000202109	0.000177612	0.089001323	0.00034313	0.000840967	0.000251144	0.001835096	0.000251117	0.000416741	0.000195985	0.000275746	0.000183737	0.000392204	0.00024499	0.000238903	0.00018986	0.000349221	0.000208244	0.00022659	0.000208234	0.000404397	0.000232732	0.000238868	0.000214357	0.000195985	0.000128615	0.00020828	0.000159238	0.000300177	0.000159229	0.000263392	0.000153113	0.00020211	0.000257249	0.000367606	0.000208234	0.000490278	0.000134739	0.000324693	0.000244982	0.000251104	0.000238857	0.000300195	0.000202109	0.000263364	0.000159247	0.000214359	0.000146989	0.000195985	0.000189861	0.000263373	0.000183736	0.000244991	0.00018986	0.00018985	0.000171478	0.000287889	0.00024499	0.000183736	0.000232732	0.000232732	0.000165362	0.000183736	0.000220483	0.000195976	0.000257248	0.000208234	0.000244981	0.000189861	0.000214357	0.000238857	0.000300204	0.000226608	0.000214396	0.000189852	0.000159238	0.000281738	0.000232733	0.000287871	0.000263355	0.000195985	0.000189861	0.000183736	0.00012249	0.000269479	0.000275613	0.000195985	0.000226606	0.000208234	0.000202109	0.00026948	0.000195985	0.000232741	0.000220483	0.000251106	0.000244981	0.000232732	0.000189861
103003	0.002	0.000245289	0.000208214	0.000183687	0.000153066	0.000171433	0.000122453	0.000275649	0.010288405	0.058292776	0.000465732	0.427787289	0.001538504	0.001885589	0.000257261	0.000380189	1.168336339	0.006146266	0.025522454	0.000621143	0.000453788	0.000257523	0.000404372	0.000386037	0.000570164	0.000471993	0.001253542	0.000336902	0.000171433	0.000521228	0.000251055	0.000171451	0.000251029	0.000208196	0.089082113	0.000441289	0.000779019	0.000238883	0.001828727	0.000244925	0.000422786	0.000220423	0.00029395	0.000220414	0.000312384	8.57E-05	0.000214301	0.000104084	0.000336848	0.000159188	0.000171426	0.000232669	0.000361381	0.000153065	0.000232668	0.000171433	0.000183678	0.000146933	0.000128575	0.000153065	0.000324573	0.000202065	0.000232659	0.000202047	0.000244904	0.000251036	0.000330687	0.00016531	0.000459497	0.000208169	0.000361354	0.000177556	0.000263292	0.000275582	0.00025715	0.000238784	0.000232659	0.000195923	0.000195923	0.000183678	0.00028779	0.000183678	0.000251056	0.000146943	0.000189802	0.000195923	0.00023266	0.000208169	0.000300055	0.000202045	0.000263281	0.000140819	0.000232668	0.000165302	0.000244904	0.000189811	0.000232668	0.00016531	0.000232659	0.000208178	0.000183671	0.000226537	0.000177556	0.000183678	0.000208169	0.0001898	0.000226564	0.000153066	0.000312273	0.000202047	0.000189792	0.000177555	0.000165311	0.000251027	0.000214292	0.000189802	0.000232659	0.000238773	0.000195914	0.000281648	0.000281639	0.000202045	0.000220414	0.000208169	0.000238782	0.000238781	0.000195923	0.000214292	0.00021429	0.000226535
103004	0.002	0.000268842	0.000177184	0.000148528	0.000125677	0.000165666	0.000194247	0.00032586	0.008994474	0.056144614	0.000394501	0.395136735	0.001291799	0.00160328	0.000211437	0.000389073	0.734387278	0.006006161	0.022964453	0.000590368	0.000389201	0.000245676	0.000423044	0.000337314	0.000445949	0.000497545	0.001140735	0.000388844	0.00019994	0.000377379	0.00019428	0.000251405	0.000205679	0.000217087	0.083413556	0.000348625	0.000789883	0.000177107	0.001723307	0.000257086	0.00042882	0.000165665	0.000268528	0.000188525	0.000199942	0.000211367	0.000234234	0.000142815	0.000314298	0.000211367	0.000245659	0.000211367	0.0002228	0.000188515	0.000285639	0.000119965	0.000239929	0.000211367	0.000159953	0.000171378	0.000217098	0.000205645	0.000211367	0.000182839	0.000239947	0.000188515	0.000257113	0.000137103	0.000508903	0.000159953	0.000279954	0.000199959	0.000342884	0.000159953	0.000457563	0.000268518	0.000211367	0.000205655	0.000234208	0.000217063	0.000262789	0.000188508	0.000234225	0.000194228	0.000194228	0.000148528	0.000239947	0.000217078	0.000251364	0.000211367	0.000257093	0.000199942	0.000165656	0.000222783	0.000245642	0.000268509	0.00017709	0.000119964	0.000211375	0.000217078	0.00019994	0.000171378	0.000182803	0.000234225	0.000159953	0.000211367	0.00019994	0.00022279	0.000228504	0.00019994	0.000251364	0.000182803	0.000205653	0.000205653	0.000177091	0.000188516	0.000188516	0.000188516	0.000228505	0.000222792	0.000245642	0.000171378	0.000222792	0.000199942	0.000211367	0.000228504	0.000228504	0.000171378	0.000159953	0.000199942
103005	0.002	0.000297626	0.000236395	0.000182371	0.000141836	0.000155344	0.000135082	0.000344583	0.010790372	0.064135402	0.000493535	0.469048141	0.001608964	0.002121406	0.000263472	0.000459988	1.499789225	0.007091105	0.027415395	0.000786234	0.000595596	0.000310891	0.000500602	0.000425846	0.000608584	0.000541084	0.001423984	0.000425836	0.000304057	0.000466564	0.000283694	0.00022964	0.000297221	0.000263512	0.099811314	0.000473132	0.000832156	0.000216134	0.002079032	0.000317547	0.000574643	0.000216142	0.000276919	0.000195879	0.000398708	0.000209387	0.00019587	0.000216134	0.000480054	0.000195869	0.000358063	0.000209377	0.000405392	0.000202624	0.000283673	0.000162099	0.000263401	0.000189116	0.000236393	0.000202624	0.000317504	0.000182361	0.000324249	0.000236403	0.000263411	0.000249903	0.000473124	0.00019587	0.000635523	0.000236415	0.000398697	0.000175607	0.000378354	0.000256687	0.000290468	0.000249903	0.000270164	0.000263431	0.000297182	0.000202624	0.000297191	0.000195869	0.000209379	0.000209379	0.000303947	0.000243199	0.000202624	0.000222888	0.000351265	0.000195869	0.000209379	0.000195869	0.000283673	0.000162098	0.000256656	0.000175607	0.000270164	0.000256656	0.00019587	0.000222905	0.000249903	0.000222887	0.000256656	0.000303958	0.000283673	0.000276899	0.000236395	0.000189116	0.000182351	0.000222887	0.000270164	0.00022964	0.000236395	0.000189114	0.000216122	0.00019587	0.000243148	0.000270164	0.000270166	0.000222885	0.00014859	0.000256656	0.000283674	0.000195869	0.000182371	0.000270164	0.000344521	0.000256678	0.000290427	0.00022964
103006	0.002	0.000311581	0.000224034	0.000192904	0.000168013	0.00016179	0.000192933	0.000348695	0.009811481	0.060343483	0.000460896	0.430658692	0.001318386	0.001954482	0.000242834	0.000373937	0.920259438	0.006208358	0.025460929	0.000618468	0.000436267	0.00028041	0.00041139	0.000429806	0.000573157	0.000442329	0.001430673	0.000373651	0.000149345	0.000479638	0.000273836	0.000211589	0.000230238	0.000199125	0.093626223	0.000435844	0.000779194	0.000180457	0.001738589	0.000292521	0.000442141	0.000255167	0.000199135	0.000211571	0.000379717	0.000192904	0.000149344	0.000224017	0.000417112	0.00030503	0.000255148	0.000267584	0.000373584	0.000199125	0.000280031	0.000168013	0.000261409	0.000230239	0.000205347	0.000242694	0.000192904	0.000205349	0.000217794	0.000199125	0.000248906	0.000217785	0.000410851	0.000192904	0.000541956	0.000217794	0.000342295	0.000248936	0.000286292	0.000286289	0.000404735	0.00018668	0.000255158	0.00018668	0.000230239	0.000149344	0.00031116	0.000149344	0.000192902	0.000180457	0.000329932	0.000192902	0.000236461	0.000230239	0.000248908	0.000168013	0.000205349	0.000168013	0.000236461	0.000174235	0.000192902	0.000230238	0.000130666	0.000242702	0.000192902	0.000143121	0.000224016	0.000205347	0.000211572	0.000230239	0.000192904	0.000217794	0.000230238	0.000211571	0.000280039	0.000217785	0.000248906	0.000192902	0.000199125	0.000211571	0.000155557	0.000180447	0.000186671	0.000267603	0.000211563	0.000192876	0.000361148	0.000143103	0.000280048	0.00016179	0.000211571	0.00028002	0.00020533	0.000273798	0.000205349	0.000186661
103007	0.002	0.000266437	0.00019653	0.000145829	0.000164846	0.000164808	0.000221896	0.000278995	0.010245589	0.060855343	0.000526736	0.437934199	0.001464645	0.001861942	0.000247307	0.00052685	0.790998718	0.006590448	0.025731671	0.000636516	0.000374659	0.000279283	0.000425064	0.000437817	0.000672931	0.000463204	0.001432035	0.000380641	0.000259899	0.000463158	0.000234533	0.000228254	0.000190163	0.000177495	0.093613806	0.000412242	0.000711215	0.000285444	0.001899511	0.000228226	0.000463074	0.000291613	0.000266258	0.000190163	0.000367845	0.000221856	0.000126766	0.000202841	0.000336054	0.000126776	0.000228197	0.000234535	0.000310668	0.00025358	0.000285264	0.000158469	0.000190201	0.000202842	0.000139452	0.000183824	0.000291635	0.000221858	0.000215518	0.000190144	0.000361423	0.000164808	0.000488495	0.000253561	0.000450333	0.000158478	0.000285256	0.000152112	0.000291602	0.000183825	0.000367755	0.000215518	0.000221858	0.000196503	0.000215518	0.000221858	0.000253561	0.000215518	0.000221858	0.000190154	0.000190163	0.000259899	0.000247241	0.000215518	0.000317044	0.00015213	0.00025989	0.000183825	0.000240876	0.000126775	0.000285245	0.000215518	0.000215518	0.000221858	0.000253514	0.000240873	0.000221856	0.000133104	0.000240874	0.000240854	0.000272567	0.000297933	0.000234533	0.00020918	0.000190125	0.000196503	0.000278907	0.000272567	0.000190163	0.000171146	0.000177476	0.000190163	0.000266228	0.000278907	0.000196501	0.000202841	0.00025989	0.000202841	0.00025989	0.000183825	0.000272567	0.000177486	0.000234533	0.000190163	0.000285245	0.000240873
103008	0.002	0.000353633	0.000176555	0.000176554	0.000164785	0.000135376	0.000223662	0.000235512	0.009484735	0.055729629	0.000365292	0.40977638	0.001223452	0.001716979	0.000229555	0.000359314	0.902023155	0.006376671	0.023652993	0.000661657	0.000347761	0.00020625	0.00041826	0.000400514	0.000518407	0.000489081	0.001145713	0.000353523	0.000176554	0.000459549	0.000247229	0.000170668	0.000123587	0.000176554	0.086438688	0.000312002	0.000825762	0.000211883	0.001757603	0.000253087	0.000406356	0.000235415	0.000288397	0.000111808	0.000329752	0.000170677	0.000241308	0.000188333	0.000370969	0.000153013	0.000264869	0.000223634	0.000306097	0.000182438	0.000253088	0.000223643	0.000241299	0.000170668	0.000253113	0.000147128	0.000311986	0.000141243	0.000241309	7.65E-05	0.000158899	0.000147128	0.000382827	0.000247175	0.000471166	0.000211863	0.000347351	0.00020598	0.000229529	0.000188324	0.000341489	0.000200094	0.000200094	0.000135358	0.00027661	0.000188324	0.000247176	0.000194208	0.000253087	0.000247219	0.000188334	0.000217803	0.000223636	0.000164775	0.000276627	0.000164784	0.000241298	0.000158898	0.000200096	0.000235404	0.00025306	0.000235404	0.000205971	0.000129472	0.000223652	0.00021775	0.000188324	0.00020598	0.000176554	0.000300222	0.000205978	0.000176563	0.000194199	0.000153013	0.000235407	0.000182438	0.00021775	0.000164775	0.000141242	0.000241308	0.000182438	0.000211864	0.000158899	0.00018244	0.00022952	0.000188324	0.000176536	0.000235404	0.00024715	0.000223634	0.000211864	0.000176545	0.000176536	0.000223634	0.000135349	0.000200104
103009	0.002	0.000180038	0.000148935	0.000148897	0.000204735	0.000204735	0.000117877	0.000378705	0.009844555	0.058454378	0.000478169	0.423112309	0.001621796	0.001627449	0.000204753	0.000434932	0.838108514	0.006566145	0.025033843	0.000597907	0.000447416	0.000304287	0.000478243	0.000322854	0.000677108	0.000434673	0.001170248	0.000341494	0.000192327	0.000540483	0.000279378	0.000148898	0.000204743	0.000211122	0.089756517	0.000409826	0.000888989	0.000210938	0.001846414	0.000304103	0.000453213	0.00021094	0.000310278	0.00019853	0.000359997	0.000142703	0.000204735	0.000254395	0.000434541	0.000186122	0.000310241	0.000192335	0.000328891	0.000217162	0.000266786	0.000235754	0.000210938	0.000198539	0.00019853	0.000186122	0.000366157	0.00019853	0.000273008	0.000204735	0.000248182	0.000235756	0.000390993	0.000285408	0.000552621	0.000204735	0.00029163	0.00019853	0.000273009	0.000186122	0.000360024	0.000167509	0.00019853	0.000186122	0.000223346	0.000192336	0.000241922	0.000217123	0.000260598	0.000192325	0.00019853	0.000254432	0.000297816	0.000173714	0.000310232	0.000124082	0.000186113	0.000186122	0.000254367	0.00019853	0.000260572	0.00018626	0.000186122	0.000161306	0.000229579	0.00019853	0.000198529	0.000241961	0.000167509	0.000241988	0.000204735	0.000254367	0.000248162	0.000155083	0.000241959	0.000235756	0.000235745	0.000248172	0.000248162	0.000223346	0.00026057	0.000217143	0.000266775	0.000285379	0.000142666	0.000210938	0.000186105	0.000204716	0.000235754	0.000248172	0.000248162	0.000186122	0.000241959	0.000241957	0.000291602	0.000223346
103010	0.002	0.000248449	0.000169746	0.000182813	0.000130573	0.00014363	0.000130573	0.000339687	0.011012893	0.063159422	0.000608241	0.453260639	0.001600813	0.001911561	0.000228515	0.000490494	0.852998223	0.006704285	0.027121086	0.000648669	0.000490586	0.000261508	0.000483807	0.000365909	0.000575217	0.000464069	0.001270994	0.000293956	0.00019586	0.000607946	0.00024159	0.000221974	0.000215572	0.000195899	0.09727006	0.000405085	0.000752048	0.000169746	0.001917005	0.000313426	0.000490108	0.000208917	0.000320032	0.000182801	0.000372301	0.000221974	0.000221974	0.000176273	0.000483536	0.000235032	0.000339677	0.000228523	0.000372275	0.000215445	0.000215447	0.000169746	0.000267685	0.000110987	0.000221974	0.000176273	0.000300349	0.000150159	0.000267676	0.000215445	0.00029381	0.000189331	0.00039188	0.000254618	0.000548875	0.000274203	0.000333051	0.000241561	0.000300349	0.000228504	0.000280752	0.000215445	0.000208917	0.000169746	0.000235032	0.000182803	0.000241559	0.000300359	0.000287292	0.000182803	0.000215437	0.000215445	0.000248089	0.000215445	0.000248108	0.000241571	0.000221974	0.000254618	0.000241493	0.00019586	0.000280743	0.000208917	0.000254618	0.00019586	0.000202388	0.000261146	0.000163216	0.000215435	0.000235024	0.000248089	0.000261156	0.000274203	0.000248091	0.000306867	0.000293792	0.00033952	0.000156688	0.000215445	0.000254617	0.000221957	0.000124044	0.000261185	0.000313416	0.000156688	0.000235004	0.000339558	0.000221974	0.00019586	0.000228494	0.000182783	0.000254617	0.000267676	0.00025462	0.000300329	0.000189331	0.000215447
103011	0.002	0.000304924	0.000244938	0.000112535	0.000132382	0.000205192	0.000205212	0.000291314	0.011015806	0.064644341	0.00047714	0.457326756	0.001483618	0.001763577	0.000238378	0.000304886	0.980946715	0.006794355	0.026786142	0.000624483	0.000544065	0.000265122	0.000397468	0.00049053	0.000516769	0.000510365	0.001475023	0.000397485	0.000178727	0.000536853	0.000324821	0.000198614	0.000238389	0.00022508	0.096170339	0.000496959	0.000842182	0.00022505	0.00197004	0.000297881	0.000536605	0.000185346	0.000258146	0.000191954	0.000324468	0.000218432	0.000205194	0.000238298	0.000324387	0.00022505	0.00024491	0.000172098	0.000324428	0.000172098	0.000271385	0.00023168	0.00023826	0.000231668	0.000191954	0.000211812	0.000311152	0.000218432	0.000284704	0.000145621	0.000251538	0.000264766	0.000337608	0.00023167	0.000470267	0.000211812	0.000311101	0.00015224	0.000377481	0.000244908	0.000390739	0.000258146	0.000251526	0.000178706	0.000218432	0.000278023	0.000211812	0.000191954	0.000251526	0.000145611	0.000264784	0.000211812	0.00023829	0.000198574	0.00030451	0.000238288	0.000324357	0.00023167	0.000304501	0.000251526	0.000238288	0.00022504	0.000244908	0.000191956	0.000304512	0.000211812	0.000211802	0.000178716	0.000172098	0.000231668	0.000251526	0.000178716	0.000198574	0.000205192	0.000264766	0.000211812	0.000350886	0.000258156	0.000125763	0.0002317	0.00023166	0.000211794	0.000238288	0.000244907	0.000244907	0.000198574	0.000244908	0.000172098	0.00024489	0.000211832	0.000244908	0.000198564	0.000251526	0.000132372	0.000138932	0.000304479
103012	0.002	0.000349711	0.000219908	0.000181114	0.000122846	0.000129311	0.00017457	0.000375298	0.010322446	0.062446268	0.000420737	0.448179624	0.001481178	0.001873094	0.00027808	0.00035614	0.879452475	0.00635008	0.026522037	0.000700666	0.000485814	0.000342986	0.00043373	0.000329998	0.00058908	0.000517834	0.001447879	0.000330008	0.000284506	0.000537435	0.000271614	0.000226296	0.000290971	0.000239227	0.09544095	0.000401133	0.00076434	0.000181037	0.002094445	0.000245712	0.00055005	0.000187503	0.000271529	0.000129293	0.000452848	0.000135777	0.000265101	0.000187503	0.000498188	0.000213365	0.000245674	0.000232771	0.000329805	0.000239237	0.000245694	0.000245694	0.000232761	0.000213365	0.000232761	0.00011638	0.000271567	0.000213365	0.00025218	0.000239226	0.000193968	0.000232761	0.000452922	0.000206899	0.000414005	0.000187521	0.000394539	0.000258623	0.000271556	0.00017457	0.000401051	0.000187502	0.000213364	0.000213404	0.000245692	0.000193969	0.000213365	0.000213364	0.000226296	0.000161639	0.000181027	0.000187513	0.000245694	0.000258633	0.000219832	0.000187502	0.000187493	0.000245692	0.000310357	0.000155173	0.000297438	0.000200434	0.000232763	0.000213365	0.000161639	0.00021983	0.000200434	0.000226287	0.000200433	0.000323309	0.000232772	0.000245721	0.000252157	0.000239227	0.000290973	0.00021983	0.00017457	0.000181037	0.000200433	0.000187502	0.000245684	0.000206889	0.000213365	0.00017457	0.000252168	0.00021983	0.000284485	0.000284485	0.000226295	0.000193968	0.000232761	0.000181037	0.000226295	0.000213364	0.000316835	0.000181027
103013	0.002	0.000323027	0.000204731	0.000124056	0.000179881	0.000198509	0.000229663	0.000285436	0.009753391	0.057715715	0.000490549	0.433972374	0.001395453	0.001854358	0.00024191	0.000385191	0.905718843	0.006692672	0.025303673	0.00043591	0.000534652	0.000316613	0.000484301	0.000347659	0.0005589	0.000571587	0.001426626	0.000291655	0.00026674	0.000391066	0.000266749	0.000223301	0.000142664	0.000173688	0.092788497	0.000384756	0.000751756	0.000204701	0.001864981	0.000279156	0.000496657	0.000248149	0.000266777	0.000235735	0.000341277	0.00024191	0.000210896	0.000204692	0.000409579	0.000124047	0.000279166	0.000229514	0.000403381	0.000173679	0.000235707	0.000210896	0.000204694	0.000217099	0.00015507	0.000192287	0.000260529	0.00015507	0.000223301	0.000223301	0.000167476	0.000279184	0.000384762	0.000148849	0.000571228	0.000161274	0.000384736	0.000173679	0.000328809	0.000297744	0.000384702	0.000210896	0.000217099	0.000173679	0.000266721	0.000248114	0.000310225	0.000217099	0.000217099	0.00019849	0.000241929	0.000142664	0.000254334	0.000204694	0.000310151	0.000117854	0.000204692	0.00019849	0.000223301	0.000192288	0.000303957	0.00019849	0.00013025	0.00017989	0.000198492	0.000235716	0.000229503	0.000186085	0.000204692	0.000179881	0.000210897	0.000266749	0.000328861	0.000192288	0.000229505	0.000192288	0.000124056	0.000186085	0.00019849	0.000254317	0.000161274	0.00024191	0.000192287	0.000248123	0.000210896	0.000192287	0.000192288	0.00028533	0.00019849	0.000192287	0.000223301	0.00019849	0.000148867	0.000279125	0.000266721	0.000210896
103014	0.002	0.000270916	0.000186361	0.000156295	0.000162307	0.000156296	0.000138262	0.000300673	0.010173294	0.057293963	0.000379073	0.410248752	0.001358975	0.001918598	0.000216606	0.000439407	0.780426969	0.006256346	0.024540877	0.000585615	0.00036125	0.000343043	0.000385208	0.00035495	0.000595928	0.000608128	0.001267269	0.00024653	0.000204396	0.000451277	0.000258545	0.000174401	0.00022253	0.000168319	0.089897723	0.000366932	0.00079502	0.000180343	0.001649225	0.000270559	0.000348843	0.000180341	0.000252486	0.000204423	0.000300634	0.000180343	0.000138262	0.000252504	0.000421134	0.000222421	0.000276551	0.000156296	0.00033674	0.000240464	0.00027656	0.000216418	0.000186352	0.000186352	0.000198375	0.000198376	0.000282554	0.000162307	0.000300588	0.000132251	0.000306627	0.000198375	0.000306645	0.000210399	0.000469224	0.000234444	0.000234444	0.000240465	0.000312657	0.000180341	0.000318685	0.000210399	0.000252477	0.000210399	0.000288574	0.000168319	0.00027656	0.000138262	0.000162308	0.000234462	0.000198376	0.000216411	0.000234444	0.000228434	0.000180341	0.000192364	0.000162307	0.000162307	0.000198375	0.000258507	0.000246467	0.000210388	0.000162307	0.000192364	0.000198376	0.000198375	0.000186352	0.000156287	0.000234444	0.000156287	0.000210399	0.000276542	0.000282553	0.00013225	0.000222421	0.000138244	0.000168319	0.000204387	0.000210399	0.00018034	0.000216418	0.000222421	0.000186354	0.00022242	0.000156278	0.00027053	0.000216409	0.000168319	0.000258489	0.000216409	0.000204387	0.00013225	0.000186354	0.00022243	0.000240455	0.000216409
103015	0.002	0.000329121	0.000184069	0.000164329	0.000131473	0.000190623	0.000243267	0.000355184	0.010377731	0.061972513	0.000467267	0.453238154	0.001499251	0.002137305	0.000177475	0.000480679	1.431465026	0.006810732	0.026487959	0.000660066	0.000388396	0.00037523	0.000447345	0.000289438	0.000513114	0.000421061	0.001326023	0.00046717	0.000230149	0.000585836	0.000164329	0.000197195	0.000203778	0.000151183	0.097212062	0.000473646	0.000856195	0.000164329	0.001949538	0.000335344	0.000401213	0.000184059	0.000282647	0.000236634	0.000381455	0.000210342	0.000276094	0.000177475	0.000394547	0.000190622	0.000341858	0.000236636	0.000328729	0.000177475	0.000315592	0.000210342	0.000295803	0.000262946	0.000262927	0.000190622	0.000210334	0.000184049	0.000249762	0.000210342	0.000243208	0.000210342	0.000355033	0.000170893	0.000539568	0.000256364	0.000420894	0.000190623	0.000434056	0.000197195	0.000374838	0.000184049	0.000308959	0.000197195	0.000256354	0.000236624	0.000315543	0.000164329	0.000256353	0.000190623	0.000197195	0.000230072	0.000243208	0.000190622	0.000308949	0.000164319	0.000197195	0.000243198	0.000348488	0.000223488	0.000328689	0.000249802	0.000295824	0.000216916	0.000269501	0.000216916	0.000184049	0.00024979	0.000197195	0.000223499	0.000282647	0.000216916	0.000243208	0.000170883	0.000289221	0.000190622	0.000210342	0.000216916	0.000262927	0.000177477	0.000203758	0.000203769	0.000262927	0.000249781	0.000256354	0.000184049	0.000230062	0.000203769	0.000230064	0.000262927	0.000289232	0.000216906	0.000170883	0.000223499	0.00018402	0.000216906
103016	0.002	0.000296186	0.000144606	0.00019062	0.000190639	0.000210307	0.000262933	0.00037476	0.010472341	0.062077526	0.00044727	0.461405308	0.001399541	0.002057295	0.000276156	0.000460757	0.974520694	0.006884991	0.02610427	0.000825061	0.000493997	0.000216888	0.000467222	0.000407805	0.000578915	0.000493435	0.001478326	0.00038805	0.000210309	0.000526394	0.000322092	0.000164312	0.000170875	0.000230024	0.096088273	0.000453745	0.000895919	0.00015773	0.002022823	0.000262913	0.000473521	0.000197184	0.000236597	0.000249751	0.00033522	0.000223451	0.000236595	0.000184019	0.000354958	0.000282601	0.000328657	0.000170875	0.00031554	0.000243168	0.000269476	0.000223451	0.000223451	0.000184019	0.000262905	0.000203734	0.000295766	0.000203734	0.000269476	0.000223481	0.000269466	0.00028262	0.000473478	0.000276039	0.000434011	0.000203736	0.000387944	0.000197163	0.000308912	0.00021688	0.00033522	0.000210307	0.000230024	0.000269475	0.000289201	0.000230024	0.000223451	0.000230024	0.000256322	0.000262885	0.000223441	0.000197163	0.000354983	0.000282601	0.000328696	0.000230023	0.000216878	0.000230024	0.000256303	0.000131413	0.00028261	0.000236595	0.000308928	0.000223451	0.00024318	0.000276029	0.000203736	0.000184019	0.000230024	0.000269456	0.000249741	0.000269447	0.000236595	0.00024974	0.000269456	0.000276029	0.000197161	0.000230024	0.000230023	0.000164302	0.000236595	0.000282601	0.000210307	0.000210307	0.000308899	0.000230024	0.00024974	0.000276047	0.000256303	0.000203734	0.000230042	0.000262885	0.000177446	0.000151149	0.000243167	0.00021688
103017	0.002	0.000236412	0.00017362	0.000215262	0.000222206	0.000180533	0.000208359	0.000375145	0.011119854	0.067046475	0.000542276	0.482616534	0.001548831	0.002187789	0.000250153	0.000535415	0.891055177	0.007328826	0.028933729	0.000711273	0.000528679	0.000299008	0.000542157	0.000361315	0.000709179	0.000479657	0.001414553	0.000319675	0.000250145	0.000563007	0.000326496	0.000284894	0.000194441	0.000208317	0.103308544	0.000430775	0.000918231	0.000208307	0.002101895	0.000305539	0.000549015	0.000208307	0.000326441	0.000208317	0.000312504	0.000229149	0.000222194	0.000236081	0.000458509	0.000187476	0.000347274	0.000173589	0.000430657	0.000201364	0.000312481	0.00019442	0.000201363	0.000166645	0.000208317	0.00021525	0.000388925	0.000180533	0.000305526	0.00024997	0.000347243	0.000298605	0.000416766	0.000208307	0.000542093	0.000243025	0.000396126	0.000222185	0.000354236	0.000208307	0.000333477	0.000263857	0.000305549	0.000180522	0.000305507	0.000180533	0.000222173	0.000256912	0.000215262	0.000284686	0.000229137	0.000263855	0.000249968	0.000249968	0.000340267	0.000243027	0.000298553	0.00021525	0.000291651	0.000249968	0.000361161	0.000187476	0.000180531	0.000222194	0.000263855	0.000208307	0.000187465	0.000284697	0.000291629	0.000270799	0.000187476	0.000284686	0.000284686	0.000229159	0.000243017	0.000152738	0.00021525	0.000180533	0.000243024	0.000229138	0.000215241	0.000208307	0.000222194	0.000277742	0.000270789	0.000277742	0.000229137	0.000243046	0.000319405	0.000256912	0.000256912	0.000201363	0.000236081	0.000173589	0.000305528	0.000187477
103018	0.002	0.000252926	0.000231649	0.000210476	0.000189429	0.000133302	0.000203461	0.000322774	0.011128379	0.067763016	0.000562	0.496221045	0.00150876	0.002139528	0.000231545	0.000421623	1.559374699	0.007198494	0.028485878	0.000620032	0.000527502	0.000231575	0.000294897	0.00049857	0.000596905	0.000639571	0.001401086	0.00040014	0.000266644	0.000505636	0.000301724	0.000224508	0.000217493	0.000266613	0.102174716	0.000456335	0.000822383	0.000224529	0.002180864	0.000301703	0.000477558	0.000259619	0.000259589	0.000217494	0.000343903	0.000147322	0.000175377	0.000238539	0.000547641	0.000224508	0.000336825	0.000245556	0.000463269	0.000252581	0.000329789	0.000175396	0.000231523	0.000203461	0.000259588	0.000203459	0.000435136	0.000294666	0.000259588	0.000182402	0.000266613	0.000182413	0.000449201	0.000203459	0.000554805	0.000231524	0.000343842	0.000287672	0.000357916	0.000245566	0.000357863	0.000231523	0.000224508	0.000210476	0.000294676	0.000126275	0.000266613	0.000189428	0.000168382	0.000245545	0.000238539	0.000203459	0.000210476	0.000273589	0.000266615	0.000210476	0.000266602	0.000287663	0.000280634	0.000182413	0.000308708	0.000280634	0.000154349	0.000182413	0.000238539	0.000252571	0.000273609	0.000182413	0.000231514	0.000280634	0.000231524	0.000217491	0.000266602	0.000259577	0.000280634	0.000175396	0.000231524	0.000245554	0.000273598	0.000280634	0.000182413	0.000294667	0.000259588	0.000273588	0.000287651	0.000231524	0.000308699	0.000231523	0.000273619	0.00025256	0.000259588	0.000203461	0.000175396	0.000203459	0.000252571	0.000182411
103019	0.002	0.000287019	0.000136501	0.000191102	0.000177483	0.000163802	0.000184276	0.000457643	0.010722833	0.065000298	0.000402992	0.476028523	0.001707933	0.00197744	0.000245723	0.000444254	1.901343534	0.007153974	0.027883487	0.000630112	0.000519838	0.000300498	0.000560156	0.000437176	0.000622236	0.000526078	0.001465878	0.000341377	0.000163801	0.000546727	0.000361994	0.000218402	0.000293487	0.000163801	0.100436201	0.000478008	0.000861736	0.000204752	0.001955358	0.000266211	0.000498609	0.000273033	0.000362096	0.000163801	0.000327708	0.000245723	0.000211576	0.000218402	0.000560016	0.000225228	0.000300348	0.000245733	0.000416465	0.000266188	0.000327747	0.000225226	0.000197926	0.000225228	0.000156976	0.000300325	0.00025254	0.000204762	0.000232054	0.000252526	0.000307149	0.000232052	0.000355005	0.000211578	0.000546458	0.000170626	0.00030715	0.000238876	0.000320811	0.000286685	0.000334556	0.000204752	0.000197926	0.000191102	0.000232052	0.000197926	0.000361773	0.000245702	0.000266178	0.000293499	0.000204752	0.000273033	0.000341254	0.000252528	0.000375564	0.000197926	0.000238876	0.000211578	0.000286652	0.000163802	0.000252528	9.55E-05	0.000191082	0.000184276	0.000150151	0.000293499	0.000197926	0.000238878	0.000218402	0.000313995	0.000273002	0.000204752	0.000293509	0.000252528	0.000286664	0.000232052	0.000204752	0.000300314	0.000197926	0.000238847	0.000232052	0.000273025	0.000266178	0.000245702	0.000245702	0.000184268	0.000211576	0.000184276	0.000273002	0.000266178	0.000232034	0.000177442	0.000211568	0.000191102	0.000232052	0.000279828
103020	0.002	0.000251124	0.000200703	0.000186392	0.000157672	0.000200671	0.000222158	0.000329852	0.011316462	0.070202709	0.000459011	0.497498792	0.001692716	0.002222479	0.000258034	0.000559872	1.051586066	0.007270356	0.029829138	0.000618317	0.000559914	0.000286839	0.000401601	0.000459016	0.000681556	0.000609846	0.001597232	0.000315431	0.000222182	0.000617296	0.000415943	0.00020066	0.000215004	0.000186349	0.101615766	0.00049486	0.000861357	0.000265169	0.002212531	0.000286682	0.000451761	0.000193493	0.000286669	0.000214993	0.000502016	0.000250824	0.000279502	0.000315528	0.000458857	0.000236504	0.000293824	0.000229326	0.000415794	0.000236491	0.000358378	0.00022216	0.000301002	0.000193493	0.000257991	0.000236493	0.000308178	0.000229326	0.000293826	0.000207827	0.000301002	0.000186327	0.000401446	0.000179162	0.000559405	0.000286658	0.00043737	0.000193463	0.0003297	0.000193473	0.000408692	0.000279491	0.000250824	0.000265158	0.000229326	0.000214993	0.000265148	0.000236491	0.000250826	0.00026518	0.000329709	0.000236493	0.000236493	0.000329751	0.000322511	0.000236504	0.000308178	0.000257991	0.000207827	0.000222158	0.000315335	0.000214993	0.000207827	0.000229326	0.000243658	0.000207826	0.000279491	0.000214993	0.000301	0.000236491	0.000257991	0.000279491	0.000301002	0.00020066	0.000343998	0.00030821	0.000222171	0.000229326	0.000236482	0.000236491	0.000193495	0.000286657	0.000272324	0.000243658	0.000236493	0.000365541	0.000222139	0.000257991	0.000265158	0.000257971	0.000265158	0.000257991	0.000214993	0.000279491	0.000229336	0.000171983
103021	0.002	0.000226162	0.000115969	0.000225854	0.000164798	0.00013429	0.000213637	0.000280827	0.010058758	0.059868495	0.000513429	0.419526095	0.00159517	0.001899429	0.000213627	0.000385125	0.891553524	0.006048899	0.024991238	0.000717219	0.000452451	0.000268872	0.000421603	0.000354351	0.000604946	0.000513403	0.001249798	0.000317585	0.000207543	0.000415461	0.000293022	0.000225835	0.000189213	0.000225836	0.090306438	0.00039086	0.000739675	0.000201438	0.001829547	0.000256373	0.000543947	0.000207555	0.000219742	0.000219732	0.000274711	0.000152591	0.000262494	0.000177015	0.000366339	0.000140366	0.000299127	0.000244155	0.000372456	0.000244155	0.000280797	0.000177006	0.000195317	0.000140384	0.000152591	0.000134281	0.000268573	0.000177006	0.000274683	0.000195317	0.000256373	0.00018311	0.00031746	0.000201422	0.000445819	0.000225836	0.000323595	0.000189213	0.000268562	0.000158694	0.000366333	0.000250251	0.000256373	0.000280823	0.000189213	0.000244146	0.000292995	0.000219733	0.000195319	0.000231939	0.000177007	0.000201422	0.000268561	0.000164798	0.00029908	0.000189213	0.000201422	0.000244146	0.000213627	0.000201422	0.000213629	0.000274674	0.000292995	0.000219733	0.000225836	0.000213629	0.00020142	0.000213637	0.000195317	0.000225835	0.000231941	0.000170903	0.000207525	0.000219732	0.000274665	0.000213627	0.000213629	0.000189214	0.000177007	0.000195317	0.000225836	0.000231939	0.000286891	0.00018311	0.000262458	0.00020142	0.000170903	0.00020142	0.000317391	0.000299098	0.000152582	0.000231939	0.000201413	0.000195317	0.000158696	0.000256354
103022	0.002	0.000179919	0.000192306	0.000173662	0.000173662	0.000161257	0.000198489	0.000403441	0.010043619	0.060316959	0.000397317	0.427378934	0.001327163	0.001759734	0.00017379	0.000447316	0.966565246	0.006297434	0.02500569	0.00057923	0.000397628	0.000329196	0.000415939	0.000347667	0.000577523	0.000472058	0.001395188	0.000366237	0.000204692	0.000521875	0.000272925	0.000179863	0.000204672	0.000192269	0.090924167	0.000403379	0.00074547	0.000223334	0.001833546	0.000210874	0.000459319	0.00023572	0.000279156	0.000148852	0.000422038	0.00014265	0.000198498	0.000204692	0.000409639	0.000161257	0.000303935	0.000235692	0.000303974	0.000210874	0.000303954	0.000186066	0.000198479	0.000198472	0.000210874	0.000192267	0.000248109	0.000241877	0.000223279	0.000217077	0.000167459	0.000179863	0.000378449	0.000186066	0.000422014	0.000217076	0.000353686	0.000192269	0.000341232	0.000155065	0.000359915	0.000235683	0.000279136	0.00019847	0.000266695	0.000179863	0.000248117	0.000117842	0.000241886	0.000241895	0.000179863	0.000223279	0.000316388	0.000148852	0.000316341	0.000204673	0.000204692	0.00022328	0.00019847	0.000192269	0.000322542	0.000210874	0.000210874	0.000248087	0.000148852	0.00019847	0.000297725	0.000241886	0.000167459	0.000248107	0.000272897	0.000254292	0.000210874	0.00019847	0.000155054	0.000186066	0.00019847	0.000210874	0.000210874	0.000210874	0.000167459	0.000167459	0.000173652	0.000155054	0.000210874	0.000155036	0.000192269	0.000260492	0.000291514	0.000204672	0.000248069	0.00019847	0.000204672	0.000186066	0.000297751	0.000148852
103023
103024
103025
103026
103027
103028
103029
103030
103031
103032
103033
103034
103035
103036
103037
103038
103039
103040
103041
103042
103043
103044
103045
103046
103047
103048
103049
103050
103051
103052
103053
103054
103055
103056
103057
103058
103059
103060
103061
103062
103063
103064
103065
103066
103067
103068
103069
103070
103071
103072
103073
103074
103075
103076
103077
103078
103079
103080
103081
103082
103083
103084
103085
103086
103087
103088
103089
103090
103091
103092
103093
103094
103095
103096
103097
103098
103099
103100
103101
103102
103103
103104
103105
103106
103107
103108
103109
103110
103111
103112
103113
103114
103115
103116
103117
103118
103119
103120
103121
103122
103123
103124
103125
103126
103127
103128
103129
103130
103131
103132
103133
103134
103135
103136
103137
103138
103139
103140
103141
103142
103143
103144
103145
103146
103147
103148
103149
103150
103151
103152
103153
103154
103155
103156
103157
103158
103159
103160
103161
103162
103163
103164
103165
103166
103167
103168
103169
103170
103171
103172
103173
103174
103175
103176
103177
103178
103179
103180
103181
103182
103183
103184
103185
103186
103187
103188
103189
103190
103191
103192
103193
103194
103195
103196
103197
103198
103199
103200
103201
103202
103203
103204
103205
103206
103207
103208
103209
103210
103211
103212
103213
103214
103215
103216
103217
103218
103219
103220
103221
103222
103223
103224
103225
103226
103227
103228
103229
103230
103231
103232
103233
103234
103235
103236
103237
103238
103239
103240
103241
103242
103243
103244
103245
103246
103247
103248
103249
103250
103251
103252
103253
103254
103255
103256
103257
103258
103259
103260
103261
103262
103263
103264
103265
103266
103267
103268
103269
103270
103271
103272
103273
103274
103275
103276
103277
103278
103279
103280
103281
103282
103283
103284
103285
103286
103287
103288
103289
103290
103291
103292
103293
103294
103295
103296
103297
103298
103299
103300
103301
103302
103303
103304
103305
103306
103307
103308
103309
103310
103311
103312
103313
103314
103315
103316
103317
103318
103319
103320
103321
103322
103323
103324
103325
103326
103327
103328
103329
103330
103331
103332
103333
103334
103335
103336
103337
103338
103339
103340
103341
103342
103343
103344
103345
103346
103347
103348
103349
103350
103351
103352
103353
103354
103355
103356
103357
103358
103359
103360
103361
103362
103363
103364
103365
103366
103367
103368
103369
103370
103371
103372
103373
103374
103375
103376
103377
103378
103379
103380
103381
103382
103383
103384
103385
103386
103387
103388
103389
103390
103391
103392
103393
103394
103395
103396
103397
103398
103399
103400
103401
103402
103403
103404
103405
103406
103407
103408
103409
103410
103411
103412
103413
103414
103415
103416
103417
103418
103419
103420
103421
103422
103423
103424
103425
103426
103427
103428
103429
103430
103431
103432
103433
103434
103435
103436
103437
103438
103439
103440
103441
103442
103443
103444
103445
103446
103447
103448
103449
103450
103451
103452
103453
103454
103455
103456
103457
103458
103459
103460
103461
103462
103463
103464
103465
103466
103467
103468
103469
103470
103471
103472
103473
103474
103475
103476
103477
103478
103479
103480
103481
103482
103483
103484
103485
103486
103487
103488
103489
103490
103491
103492
103493
103494
103495
103496
103497
103498
103499
103500
103501
103502
103503
103504
103505
103506
103507
103508
103509
103510
103511
103512
103513
103514
103515
103516
103517
103518
103519
103520
103521
103522
103523
103524
103525
103526
103527
103528
103529
103530
103531
103532
103533
103534
103535
103536
103537
103538
103539
103540
103541
103542
103543
103544
103545
103546
103547
103548
103549
103550
103551
103552
103553
103554
103555
103556
103557
103558
103559
103560
103561
103562
103563
103564
103565
103566
103567
103568
103569
103570
103571
103572
103573
103574
103575
103576
103577
103578
103579
103580
103581
103582
103583
103584
103585
103586
103587
103588
103589
103590
103591
103592
103593
103594
103595
103596
103597
103598
103599
103600
103601
103602
103603
103604
103605
103606
103607
103608
103609
103610
103611
103612
103613
103614
103615
103616
103617
103618
103619
103620
103621
103622
103623
103624
103625
103626
103627
103628
103629
103630
103631
103632
103633
103634
103635
103636
103637
103638
103639
103640
103641
103642
103643
103644
103645
103646
103647
103648
103649
103650
103651
103652
103653
103654
103655
103656
103657
103658
103659
103660
103661
103662
103663
103664
103665
103666
103667
103668
103669
103670
103671
103672
103673
103674
103675
103676
103677
103678
103679
103680
103681
103682
103683
103684
103685
103686
103687
103688
103689
103690
103691
103692
103693
103694
103695
103696
103697
103698
103699
103700
103701
103702
103703
103704
103705
103706
103707
103708
103709
103710
103711
103712
103713
103714
103715
103716
103717
103718
103719
103720
103721
103722
103723
103724
103725
103726
103727
103728
103729
103730
103731
103732
103733
103734
103735
103736
103737
103738
103739
103740
103741
103742
103743
103744
103745
103746
103747
103748
103749
103750
103751
103752
103753
103754
103755
103756
103757
103758
103759
103760
103761
103762
103763
103764
103765
103766
103767
103768
103769
103770
103771
103772
103773
103774
103775
103776
103777
103778
103779
103780
103781
103782
103783
103784
103785
103786
103787
103788
103789
103790
103791
103792
103793
103794
103795
103796
103797
103798
103799
103800
103801
103802
103803
103804
103805
103806
103807
103808
103809
103810
103811
103812
103813
103814
103815
103816
103817
103818
103819
103820
103821
103822
103823
103824
103825
103826
103827
103828
103829
103830
103831
103832
103833
103834
103835
103836
103837
103838
103839
103840
103841
103842
103843
103844
103845
103846
103847
103848
103849
103850
103851
103852
103853
103854
103855
103856
103857
103858
103859
103860
103861
103862
103863
103864
103865
103866
103867
103868
103869
103870
103871
103872
103873
103874
103875
103876
103877
103878
103879
103880
103881
103882
103883
103884
103885
103886
103887
103888
103889
103890
103891
103892
103893
103894
103895
103896
103897
103898
103899
103900
103901
103902
103903
103904
103905
103906
103907
103908
103909
103910
103911
103912
103913
103914
103915
103916
103917
103918
103919
103920
103921
103922
103923
103924
103925
103926
103927
103928
103929
103930
103931
103932
103933
103934
103935
103936
103937
103938
103939
103940
103941
103942
103943
103944
103945
103946
103947
103948
103949
103950
103951
103952
103953
103954
103955
103956
103957
103958
103959
103960
103961
103962
103963
103964
103965
103966
103967
103968
103969
103970
103971
103972
103973
103974
103975
103976
103977
103978
103979
103980
103981
103982
103983
103984
103985
103986
103987
103988
103989
103990
103991
103992
103993
103994
103995
103996
103997
103998
103999
104000
104001
104002
104003
104004
104005
104006
104007
104008
104009
104010
104011
104012
104013
104014
104015
104016
104017
104018
104019
104020
104021
104022
104023
104024
104025
104026
104027
104028
104029
104030
104031
104032
104033
104034
104035
104036
104037
104038
104039
104040
104041
104042
104043
104044
104045
104046
104047
104048
104049
104050
104051
104052
104053
104054
104055
104056
104057
104058
104059
104060
104061
104062
104063
104064
104065
104066
104067
104068
104069
104070
104071
104072
104073
104074
104075
104076
104077
104078
104079
104080
104081
104082
104083
104084
104085
104086
104087
104088
104089
104090
104091
104092
104093
104094
104095
104096
104097
104098
104099
104100
104101
104102
104103
104104
104105
104106
104107
104108
104109
104110
104111
104112
104113
104114
104115
104116
104117
104118
104119
104120
104121
104122
104123
104124
104125
104126
104127
104128
104129
104130
104131
104132
104133
104134
104135
104136
104137
104138
104139
104140
104141
104142
104143
104144
104145
104146
104147
104148
104149
104150
104151
104152
104153
104154
104155
104156
104157
104158
104159
104160
104161
104162
104163
104164
104165
104166
104167
104168
104169
104170
104171
104172
104173
104174
104175
104176
104177
104178
104179
104180
104181
104182
104183
104184
104185
104186
104187
104188
104189
104190
104191
104192
104193
104194
104195
104196
104197
104198
104199
104200
104201
104202
104203
104204
104205
104206
104207
104208
104209
104210
104211
104212
104213
104214
104215
104216
104217
104218
104219
104220
104221
104222
104223
104224
104225
104226
104227
104228
104229
104230
104231
104232
104233
104234
104235
104236
104237
104238
104239
104240
104241
104242
104243
104244
104245
104246
104247
104248
104249
104250
104251
104252
104253
104254
104255
104256
104257
104258
104259
104260
104261
104262
104263
104264
104265
104266
104267
104268
104269
104270
104271
104272
104273
104274
104275
104276
104277
104278
104279
104280
104281
104282
104283
104284
104285
104286
104287
104288
104289
104290
104291
104292
104293
104294
104295
104296
104297
104298
104299
104300
104301
104302
104303
104304
104305
104306
104307
104308
104309
104310
104311
104312
104313
104314
104315
104316
104317
104318
104319
104320
104321
104322
104323
104324
104325
104326
104327
104328
104329
104330
104331
104332
104333
104334
104335
104336
104337
104338
104339
104340
104341
104342
104343
104344
104345
104346
104347
104348
104349
104350
104351
104352
104353
104354
104355
104356
104357
104358
104359
104360
104361
104362
104363
104364
104365
104366
104367
104368
104369
104370
104371
104372
104373
104374
104375
104376
104377
104378
104379
104380
104381
104382
104383
104384
104385
104386
104387
104388
104389
104390
104391
104392
104393
104394
104395
104396
104397
104398
104399
104400
104401
104402
104403
104404
104405
104406
104407
104408
104409
104410
104411
104412
104413
104414
104415
104416
104417
104418
104419
104420
104421
104422
104423
104424
104425
104426
104427
104428
104429
104430
104431
104432
104433
104434
104435
104436
104437
104438
104439
104440
104441
104442
104443
104444
104445
104446
104447
104448
104449
104450
104451
104452
104453
104454
104455
104456
104457
104458
104459
104460
104461
104462
104463
104464
104465
104466
104467
104468
104469
104470
104471
104472
104473
104474
104475
104476
104477
104478
104479
104480
104481
104482
104483
104484
104485
104486
104487
104488
104489
104490
104491
104492
104493
104494
104495
104496
104497
104498
104499
104500
104501
104502
104503
104504
104505
104506
104507
104508
104509
104510
104511
104512
104513
104514
104515
104516
104517
104518
104519
104520
104521
104522
104523
104524
104525
104526
104527
104528
104529
104530
104531
104532
104533
104534
104535
104536
104537
104538
104539
104540
104541
104542
104543
104544
104545
104546
104547
104548
104549
104550
104551
104552
104553
104554
104555
104556
104557
104558
104559
104560
104561
104562
104563
104564
104565
104566
104567
104568
104569
104570
104571
104572
104573
104574
104575
104576
104577
104578
104579
104580
104581
104582
104583
104584
104585
104586
104587
104588
104589
104590
104591
104592
104593
104594
104595
104596
104597
104598
104599
104600
104601
104602
104603
104604
104605
104606
104607
104608
104609
104610
104611
104612
104613
104614
104615
104616
104617
104618
104619
104620
104621
104622
104623
104624
104625
104626
104627
104628
104629
104630
104631
104632
104633
104634
104635
104636
104637
104638
104639
104640
104641
104642
104643
104644
104645
104646
104647
104648
104649
104650
104651
104652
104653
104654
104655
104656
104657
104658
104659
104660
104661
104662
104663
104664
104665
104666
104667
104668
104669
104670
104671
104672
104673
104674
104675
104676
104677
104678
104679
104680
104681
104682
104683
104684
104685
104686
104687
104688
104689
104690
104691
104692
104693
104694
104695
104696
104697
104698
104699
104700
104701
104702
104703
104704
104705
104706
104707
104708
104709
104710
104711
104712
104713
104714
104715
104716
104717
104718
104719
104720
104721
104722
104723
104724
104725
104726
104727
104728
104729
104730
104731
104732
104733
104734
104735
104736
104737
104738
104739
104740
104741
104742
104743
104744
104745
104746
104747
104748
104749
104750
104751
104752
104753
104754
104755
104756
104757
104758
104759
104760
104761
104762
104763
104764
104765
104766
104767
104768
104769
104770
104771
104772
104773
104774
104775
104776
104777
104778
104779
104780
104781
104782
104783
104784
104785
104786
104787
104788
104789
104790
104791
104792
104793
104794
104795
104796
104797
104798
104799
104800
104801
104802
104803
104804
104805
104806
104807
104808
104809
104810
104811
104812
104813
104814
104815
104816
104817
104818
104819
104820
104821
104822
104823
104824
104825
104826
104827
104828
104829
104830
104831
104832
104833
104834
104835
104836
104837
104838
104839
104840
104841
104842
104843
104844
104845
104846
104847
104848
104849
104850
104851
104852
104853
104854
104855
104856
104857
104858
104859
104860
104861
104862
104863
104864
104865
104866
104867
104868
104869
104870
104871
104872
104873
104874
104875
104876
104877
104878
104879
104880
104881
104882
104883
104884
104885
104886
104887
104888
104889
104890
104891
104892
104893
104894
104895
104896
104897
104898
104899
104900
104901
104902
104903
104904
104905
104906
104907
104908
104909
104910
104911
104912
104913
104914
104915
104916
104917
104918
104919
104920
104921
104922
104923
104924
104925
104926
104927
104928
104929
104930
104931
104932
104933
104934
104935
104936
104937
104938
104939
104940
104941
104942
104943
104944
104945
104946
104947
104948
104949
104950
104951
104952
104953
104954
104955
104956
104957
104958
104959
104960
104961
104962
104963
104964
104965
104966
104967
104968
104969
104970
104971
104972
104973
104974
104975
104976
104977
104978
104979
104980
104981
104982
104983
104984
104985
104986
104987
104988
104989
104990
104991
104992
104993
104994
104995
104996
104997
104998
104999
105000
105001
105002
105003
105004
105005
105006
105007
105008
105009
105010
105011
105012
105013
105014
105015
105016
105017
105018
105019
105020
105021
105022
105023
105024
105025
105026
105027
105028
105029
105030
105031
105032
105033
105034
105035
105036
105037
105038
105039
105040
105041
105042
105043
105044
105045
105046
105047
105048
105049
105050
105051
105052
105053
105054
105055
105056
105057
105058
105059
105060
105061
105062
105063
105064
105065
105066
105067
105068
105069
105070
105071
105072
105073
105074
105075
105076
105077
105078
105079
105080
105081
105082
105083
105084
105085
105086
105087
105088
105089
105090
105091
105092
105093
105094
105095
105096
105097
105098
105099
105100
105101
105102
105103
105104
105105
105106
105107
105108
105109
105110
105111
105112
105113
105114
105115
105116
105117
105118
105119
105120
105121
105122
105123
105124
105125
105126
105127
105128
105129
105130
105131
105132
105133
105134
105135
105136
105137
105138
105139
105140
105141
105142
105143
105144
105145
105146
105147
105148
105149
105150
105151
105152
105153
105154
105155
105156
105157
105158
105159
105160
105161
105162
105163
105164
105165
105166
105167
105168
105169
105170
105171
105172
105173
105174
105175
105176
105177
105178
105179
105180
105181
105182
105183
105184
105185
105186
105187
105188
105189
105190
105191
105192
105193
105194
105195
105196
105197
105198
105199
105200
105201
105202
105203
105204
105205
105206
105207
105208
105209
105210
105211
105212
105213
105214
105215
105216
105217
105218
105219
105220
105221
105222
105223
105224
105225
105226
105227
105228
105229
105230
105231
105232
105233
105234
105235
105236
105237
105238
105239
105240
105241
105242
105243
105244
105245
105246
105247
105248
105249
105250
105251
105252
105253
105254
105255
105256
105257
105258
105259
105260
105261
105262
105263
105264
105265
105266
105267
105268
105269
105270
105271
105272
105273
105274
105275
105276
105277
105278
105279
105280
105281
105282
105283
105284
105285
105286
105287
105288
105289
105290
105291
105292
105293
105294
105295
105296
105297
105298
105299
105300
105301
105302
105303
105304
105305
105306
105307
105308
105309
105310
105311
105312
105313
105314
105315
105316
105317
105318
105319
105320
105321
105322
105323
105324
105325
105326
105327
105328
105329
105330
105331
105332
105333
105334
105335
105336
105337
105338
105339
105340
105341
105342
105343
105344
105345
105346
105347
105348
105349
105350
105351
105352
105353
105354
105355
105356
105357
105358
105359
105360
105361
105362
105363
105364
105365
105366
105367
105368
105369
105370
105371
105372
105373
105374
105375
105376
105377
105378
105379
105380
105381
105382
105383
105384
105385
105386
105387
105388
105389
105390
105391
105392
105393
105394
105395
105396
105397
105398
105399
105400
105401
105402
105403
105404
105405
105406
105407
105408
105409
105410
105411
105412
105413
105414
105415
105416
105417
105418
105419
105420
105421
105422
105423
105424
105425
105426
105427
105428
105429
105430
105431
105432
105433
105434
105435
105436
105437
105438
105439
105440
105441
105442
105443
105444
105445
105446
105447
105448
105449
105450
105451
105452
105453
105454
105455
105456
105457
105458
105459
105460
105461
105462
105463
105464
105465
105466
105467
105468
105469
105470
105471
105472
105473
105474
105475
105476
105477
105478
105479
105480
105481
105482
105483
105484
105485
105486
105487
105488
105489
105490
105491
105492
105493
105494
105495
105496
105497
105498
105499
105500
105501
105502
105503
105504
105505
105506
105507
105508
105509
105510
105511
105512
105513
105514
105515
105516
105517
105518
105519
105520
105521
105522
105523
105524
105525
105526
105527
105528
105529
105530
105531
105532
105533
105534
105535
105536
105537
105538
105539
105540
105541
105542
105543
105544
105545
105546
105547
105548
105549
105550
105551
105552
105553
105554
105555
105556
105557
105558
105559
105560
105561
105562
105563
105564
105565
105566
105567
105568
105569
105570
105571
105572
105573
105574
105575
105576
105577
105578
105579
105580
105581
105582
105583
105584
105585
105586
105587
105588
105589
105590
105591
105592
105593
105594
105595
105596
105597
105598
105599
105600
105601
105602
105603
105604
105605
105606
105607
105608
105609
105610
105611
105612
105613
105614
105615
105616
105617
105618
105619
105620
105621
105622
105623
105624
105625
105626
105627
105628
105629
105630
105631
105632
105633
105634
105635
105636
105637
105638
105639
105640
105641
105642
105643
105644
105645
105646
105647
105648
105649
105650
105651
105652
105653
105654
105655
105656
105657
105658
105659
105660
105661
105662
105663
105664
105665
105666
105667
105668
105669
105670
105671
105672
105673
105674
105675
105676
105677
105678
105679
105680
105681
105682
105683
105684
105685
105686
105687
105688
105689
105690
105691
105692
105693
105694
105695
105696
105697
105698
105699
105700
105701
105702
105703
105704
105705
105706
105707
105708
105709
105710
105711
105712
105713
105714
105715
105716
105717
105718
105719
105720
105721
105722
105723
105724
105725
105726
105727
105728
105729
105730
105731
105732
105733
105734
105735
105736
105737
105738
105739
105740
105741
105742
105743
105744
105745
105746
105747
105748
105749
105750
105751
105752
105753
105754
105755
105756
105757
105758
105759
105760
105761
105762
105763
105764
105765
105766
105767
105768
105769
105770
105771
105772
105773
105774
105775
105776
105777
105778
105779
105780
105781
105782
105783
105784
105785
105786
105787
105788
105789
105790
105791
105792
105793
105794
105795
105796
105797
105798
105799
105800
105801
105802
105803
105804
105805
105806
105807
105808
105809
105810
105811
105812
105813
105814
105815
105816
105817
105818
105819
105820
105821
105822
105823
105824
105825
105826
105827
105828
105829
105830
105831
105832
105833
105834
105835
105836
105837
105838
105839
105840
105841
105842
105843
105844
105845
105846
105847
105848
105849
105850
105851
105852
105853
105854
105855
105856
105857
105858
105859
105860
105861
105862
105863
105864
105865
105866
105867
105868
105869
105870
105871
105872
105873
105874
105875
105876
105877
105878
105879
105880
105881
105882
105883
105884
105885
105886
105887
105888
105889
105890
105891
105892
105893
105894
105895
105896
105897
105898
105899
105900
105901
105902
105903
105904
105905
105906
105907
105908
105909
105910
105911
105912
105913
105914
105915
105916
105917
105918
105919
105920
105921
105922
105923
105924
105925
105926
105927
105928
105929
105930
105931
105932
105933
105934
105935
105936
105937
105938
105939
105940
105941
105942
105943
105944
105945
105946
105947
105948
105949
105950
105951
105952
105953
105954
105955
105956
105957
105958
105959
105960
105961
105962
105963
105964
105965
105966
105967
105968
105969
105970
105971
105972
105973
105974
105975
105976
105977
105978
105979
105980
105981
105982
105983
105984
105985
105986
105987
105988
105989
105990
105991
105992
105993
105994
105995
105996
105997
105998
105999
106000
106001
106002
106003
106004
106005
106006
106007
106008
106009
106010
106011
106012
106013
106014
106015
106016
106017
106018
106019
106020
106021
106022
106023
106024
106025
106026
106027
106028
106029
106030
106031
106032
106033
106034
106035
106036
106037
106038
106039
106040
106041
106042
106043
106044
106045
106046
106047
106048
106049
106050
106051
106052
106053
106054
106055
106056
106057
106058
106059
106060
106061
106062
106063
106064
106065
106066
106067
106068
106069
106070
106071
106072
106073
106074
106075
106076
106077
106078
106079
106080
106081
106082
106083
106084
106085
106086
106087
106088
106089
106090
106091
106092
106093
106094
106095
106096
106097
106098
106099
106100
106101
106102
106103
106104
106105
106106
106107
106108
106109
106110
106111
106112
106113
106114
106115
106116
106117
106118
106119
106120
106121
106122
106123
106124
106125
106126
106127
106128
106129
106130
106131
106132
106133
106134
106135
106136
106137
106138
106139
106140	0.002	0.000200776	0.000156005	7.24E-05	0.000128132	0.000133669	0.00016155	0.000284097	0.008967394	0.05430971	0.000490767	0.389696742	0.001287312	0.001710424	0.000195049	0.000351431	0.629708422	0.005903683	0.021992658	0.000537017	0.000401646	0.000301111	0.000340066	0.000289734	0.000641499	0.000390249	0.001084342	0.000300958	0.000167085	0.000429314	0.000183803	0.000161515	0.000194932	0.000183803	0.078341607	0.000345457	0.000714219	0.000211642	0.001477412	0.000183793	0.000429283	0.000172664	0.000206072	0.000206124	0.000272964	0.000144799	0.000200527	0.000172664	0.000295275	0.000189362	0.000256208	0.000217253	0.000362178	0.000211641	0.000312001	0.000211651	0.000233928	0.000155946	0.000189363	0.000239507	0.000261803	0.000211641	0.000233937	0.000178207	0.00025624	0.000183793	0.000395624	0.000178224	0.000423611	0.000167085	0.000345494	0.000183794	0.000206072	0.000194932	0.000261801	0.000211651	0.000217211	0.000150376	0.000256223	0.000183794	0.000228358	0.000245059	0.000245067	0.000189363	0.000155946	0.000200502	0.000161515	0.000128098	0.000200502	0.000183793	0.000178226	0.000206072	0.00025624	0.000178207	0.000323107	0.000100242	0.000217211	0.000144806	0.000200502	0.000194933	0.000167085	0.000161515	0.000189363	0.000155946	0.00022278	0.000172654	0.000217211	0.000122446	0.000211641	0.000172655	0.000239489	0.000178224	0.000150369	0.000155946	0.000167085	0.000183793	0.000194932	0.000239489	0.00022835	0.000133668	0.000261767	0.000161516	0.00022278	0.000150368	0.000172646	0.000200502	0.000161515	0.000217203	0.000245058	0.000261775
106141	0.002	0.000161808	0.000150804	0.000210074	0.000113103	0.000150812	0.000193898	0.000328778	0.009155913	0.0510978	0.000388212	0.375058994	0.001277811	0.001713708	0.000199317	0.000323633	0.594684792	0.006014078	0.021137936	0.000616635	0.000345201	0.000264276	0.000350386	0.000285604	0.000560868	0.000442195	0.001070046	0.000285611	0.000161575	0.000442249	0.000199285	0.000166962	0.000193922	0.000210047	0.074438461	0.000393442	0.00063669	0.000199293	0.001543024	0.000150804	0.000344885	0.000193898	0.000199277	0.000161575	0.00029632	0.00015619	0.000172347	0.000145417	0.000382626	0.000210089	0.000215441	0.000172347	0.000301722	0.000161575	0.000236993	0.00019389	0.000199277	0.000150804	0.000188513	0.000177732	0.000312454	0.000140032	0.000280122	0.000129244	0.000226205	0.000156189	0.000323257	0.000193898	0.000355702	0.000161575	0.000280153	0.000145419	0.000253151	0.000204686	0.000328723	0.00016696	0.00021004	0.000177733	0.000177733	0.000161575	0.000188505	0.00015619	0.000172347	0.000166962	0.000161575	0.000140032	0.000193922	0.000172348	0.000188504	0.000161575	0.000161575	0.000107716	0.00027471	0.000156189	0.000247774	0.000150804	0.000172331	0.000188505	0.000183119	0.000161575	0.000183119	0.00016696	0.000140024	0.000258545	0.000215433	0.000242403	0.00019389	0.000177733	0.000215435	0.000199254	0.000204662	0.000172347	0.000199275	0.000166962	0.000183102	0.000204662	0.000177733	0.00012926	0.00019389	0.000188505	0.000199277	0.00021004	0.000215441	0.000210047	0.000231599	0.000274719	0.000145417	0.000210048	0.00015082	0.00019389
106142	0.002	0.000207255	0.000134516	0.000144863	9.83E-05	0.000139696	0.000165557	0.000305473	0.008226552	0.048639202	0.000429937	0.359340752	0.001221777	0.001535258	0.000207032	0.000347123	0.523023966	0.005562137	0.021027492	0.000514007	0.000352507	0.000145032	0.000362461	0.000357191	0.000471264	0.000414705	0.001116567	0.000300253	0.000139704	0.0004196	0.000139689	0.000134516	0.000155233	0.000118994	0.071665364	0.000295033	0.000642767	0.000118994	0.001555459	0.000196599	0.000300234	0.00017073	0.000217318	9.31E-05	0.000243202	0.000160383	0.00013969	0.00017073	0.000352012	0.000191434	0.000289852	0.000196622	0.000295018	0.000170739	0.000217319	0.000160384	0.000181085	0.000160384	0.000165557	0.000165557	0.000300153	0.000160384	0.000222492	0.00015521	0.000232823	0.000165557	0.000279443	0.000170732	0.000263967	0.000217301	0.000310578	0.000196599	0.000238028	0.000181078	0.00027432	0.000139689	0.00015521	0.00011382	0.000227656	0.000181079	0.000227656	0.000170723	0.000103458	0.000134516	0.000103473	0.000150036	0.000201772	0.000165557	0.000269093	0.00015521	0.00024317	0.000212121	0.000222468	0.000165557	0.000186253	0.000206946	0.00021213	0.000175905	0.000160384	0.000191426	0.000170732	0.000191425	0.000196599	0.00023802	0.000144862	0.000232831	0.000217294	0.000165557	0.000227651	0.000170732	0.000206948	0.000212121	0.000144855	0.000165557	0.000165559	0.000134516	0.000191425	0.000150028	0.000253519	0.000191426	0.000253557	0.000155202	0.000196599	0.000144863	0.000170724	0.000160377	0.000196599	0.000139689	0.000144862	0.000160377
106143	0.002	0.00021253	0.000189908	0.000178714	0.000145205	0.000106111	0.000189883	0.000363287	0.009607638	0.053970609	0.000408119	0.392381696	0.001363971	0.001556231	0.000201128	0.000402751	0.620692396	0.006105728	0.022665291	0.000549688	0.000413968	0.000290834	0.000329931	0.000301772	0.00050875	0.000424872	0.001160386	0.000357706	0.000184299	0.000458387	0.000240205	0.000156375	0.000161959	0.000189883	0.076912663	0.000301693	0.000615207	0.000145205	0.001504169	0.000234571	0.000379995	0.00017313	0.000268155	0.000184299	0.000256962	0.000217826	0.000167536	0.000134036	0.000436112	0.000150806	0.000290513	0.000189885	0.000296056	0.000184299	0.00024024	0.000228994	0.000156375	0.000178723	0.000217833	0.000195469	0.000301631	0.000134035	0.000195477	0.00017313	0.000184299	0.000195467	0.000357595	0.00011728	0.000407926	0.000150789	0.000279375	0.000156358	0.000234579	0.000206638	0.000279342	0.000178705	0.000240223	0.000134036	0.000156375	0.000201053	0.000228995	0.000189883	0.000217808	0.000178714	0.000156366	0.000234586	0.000228977	0.000189883	0.000240163	0.000206653	0.000256918	0.000161959	0.000228977	0.000195469	0.000223401	0.000156375	0.000161959	0.000161959	0.000195467	0.000134035	0.000234579	0.000184298	0.000223392	0.000229002	0.000178705	0.000217808	0.000178714	0.000234586	0.00026808	0.000195469	0.000262494	0.00013962	0.00011728	0.000268088	0.000150789	0.000145205	0.000167544	0.000184298	0.000201054	0.00016196	0.000206638	0.000184299	0.000212222	0.000201053	0.000217808	0.000173128	0.000167544	0.000201053	0.000195469	0.000173128
106144	0.002	0.000254938	0.000195496	0.000159873	0.000153951	0.000130266	0.000159871	0.000355586	0.009840837	0.056629883	0.000468437	0.413008611	0.001493921	0.001829839	0.000207249	0.000397313	0.689516981	0.006631657	0.02432965	0.000540675	0.000391429	0.000296202	0.000468282	0.000278492	0.000497819	0.000391154	0.001403437	0.000343668	0.000248717	0.000504051	0.000260638	0.000136196	0.000219086	0.000124344	0.082650652	0.000438486	0.000670025	0.000230953	0.001492679	0.000213164	0.000408816	0.000248726	0.000242788	0.000153951	0.000302079	0.000225005	0.00020132	0.00020132	0.000402868	0.000177636	0.000266473	0.000177636	0.0002902	0.000183549	0.000272394	0.000207252	0.000136187	0.000219102	0.000248708	0.000159871	0.000296104	0.000189478	0.000213162	0.000124344	0.000219102	0.000165793	0.000319824	0.000207232	0.000462214	0.000207242	0.000337678	0.000195398	0.000266483	0.000207242	0.000337616	0.000183556	0.0001954	0.000171714	0.000189478	0.000171715	0.000183557	0.000207242	0.000213162	0.000112493	0.000171714	0.000130265	0.000189478	0.000242769	0.000236865	0.000148029	0.000248708	0.000207242	0.000254611	0.000201322	0.000278313	0.000201322	0.000189479	0.000230926	0.000236848	0.000225005	0.000219102	0.000189478	0.000219083	0.000207242	0.000207242	0.00020724	0.0001954	0.00020132	0.000236847	0.000177627	0.000148029	0.000242769	0.000159871	0.00020132	0.000230926	0.000189469	0.000248698	0.000230926	0.000296069	0.000225013	0.000189469	0.00020132	0.000230926	0.00020132	0.000165793	0.000189479	0.000219084	0.000165793	0.000242769	0.000207226
106145	0.002	0.000227442	0.000132228	7.92E-05	0.000153218	0.00014266	0.000211358	0.000306599	0.008627428	0.049991625	0.000423046	0.368363504	0.00129086	0.001728888	0.00025367	0.000391553	0.5979266	0.005663534	0.021203812	0.000599495	0.000386365	0.000243246	0.000312126	0.000296085	0.00044964	0.00039662	0.000948697	0.000243119	0.000137361	0.000428455	0.0002537	0.000153234	0.000174344	0.00016906	0.075263231	0.000343653	0.00060341	0.00020079	0.001540304	0.000221916	0.000417689	0.0002219	0.000216616	0.000195476	0.000274843	0.000147928	0.000142644	0.000195475	0.000322408	0.000174342	0.000232499	0.000116198	0.000258906	0.00015321	0.000253711	0.000179626	0.00015321	0.000179626	0.000158494	0.000232465	0.000179626	0.00015321	0.000190201	0.000174344	0.000206042	0.000206043	0.000295904	0.000200758	0.000322432	0.000184908	0.000322432	0.00016906	0.000258963	0.000200758	0.000343593	0.00018491	0.000200783	0.000163776	0.000216616	0.000195484	0.00021661	0.00016906	0.000137361	0.000221892	0.000174344	0.000179635	0.000158494	0.000190192	0.000274898	0.000137361	0.000227174	0.000174342	0.000216608	0.000158494	0.000174344	0.000132078	0.000232482	0.000142637	0.000195476	0.000147943	0.000195476	0.000163776	0.000206034	0.000216608	0.000232465	0.000142644	0.000195476	0.000179626	0.000174344	0.000179618	0.000174344	0.00015321	0.00015321	0.000221891	0.000184908	0.00020076	0.000163777	0.000116229	0.00013736	0.000179626	0.000216608	0.000121512	0.000216616	0.000121504	0.000174342	0.000190192	0.000179626	0.000158494	0.000158494	0.000190192
106146	0.002	0.000301465	0.000177089	8.26E-05	0.00011214	0.000171161	0.000171186	0.00033074	0.009889843	0.056964924	0.000395778	0.41380357	0.001358243	0.001775928	0.000253913	0.000366406	0.618440615	0.006654152	0.023662484	0.000580466	0.000443652	0.000248063	0.000407639	0.000401699	0.000650565	0.000478597	0.001136844	0.000342561	0.000177071	0.000384048	0.00022436	0.000230287	0.000200697	0.000194769	0.082863858	0.000312894	0.000662063	0.000200716	0.001774734	0.000194771	0.000443017	0.000247915	0.000247897	0.00022427	0.000259729	0.000177062	0.000165258	0.000159355	0.00041337	0.000206563	0.000289274	0.000218377	0.000283327	0.000153454	0.000241985	0.000165258	0.000188866	0.000236118	0.000241984	0.000242038	0.00028925	0.000188866	0.000230181	0.000188866	0.000194769	0.000212474	0.00034243	0.000112139	0.000454797	0.000206572	0.00026562	0.000177062	0.000236093	0.00022428	0.000307081	0.000177062	0.000253791	0.000194777	0.000159355	0.000182972	0.000224279	0.000177062	0.000241985	0.000224279	0.000153454	0.000277406	0.000247897	0.00023019	0.000301068	0.000159355	0.000182964	0.00017116	0.000230181	0.000159357	0.000354222	0.000165267	0.00017116	0.000200669	0.000194768	0.000177062	0.00020067	0.00020067	0.00022428	0.000206572	0.000141641	0.00020067	0.000206573	0.00020067	0.000265593	0.000236084	0.000165244	0.000147544	0.000188866	0.000236083	0.000230181	0.000224279	0.000212457	0.00020067	0.00019476	0.000206573	0.000147543	0.000129846	0.000177062	0.000182965	0.000118032	0.00017116	0.00020067	0.000253791	0.000206573	0.000265593
106147	0.002	0.000275253	0.000146243	0.000169665	0.000157925	0.000064339	0.000193043	0.000321893	0.009569405	0.055637832	0.000327874	0.404462486	0.001369336	0.001802065	0.000152075	0.000374777	0.627280161	0.00637826	0.024567332	0.000534349	0.000457015	0.000228253	0.00039216	0.000304372	0.000497902	0.000574233	0.001244511	0.000263322	0.000169621	0.000345354	0.000187248	0.000157923	0.000204717	0.000222299	0.082001694	0.000351165	0.000656224	0.000198868	0.001829824	0.000228121	0.000380405	0.000286707	0.000286674	0.000181321	0.0003745	0.000198867	0.000163773	0.000163773	0.000456545	9.35E-05	0.000310131	0.000204715	0.000374541	0.00023981	0.000216415	0.000187169	0.000187169	0.000233962	0.000175474	0.000163773	0.000251529	0.000181321	0.000251519	0.000187169	0.000193017	0.000181321	0.000286651	0.000140376	0.000438999	0.000245686	0.000321838	0.000157923	0.000298397	0.000216415	0.00023981	0.000228112	0.000210565	0.000228111	0.000298362	0.000181319	0.000269072	0.000187169	0.000257374	0.000198867	0.000175472	0.000251545	0.000222272	0.000157923	0.00024566	0.000181321	0.000210566	0.000198867	0.000222264	0.000169621	0.000210556	0.000175471	0.000204717	0.000204715	0.000198858	0.000175471	0.000163773	0.000175471	0.000157923	0.000216413	0.000263215	0.000175471	0.000274913	0.000216413	0.000257402	0.000210565	0.000163755	0.000163773	0.000192992	0.000198867	0.00018717	0.000181321	0.000280761	0.000187169	0.00018716	0.000204717	0.000222263	0.000216415	0.00024566	0.000233961	0.000187169	0.000111122	0.000198867	0.000198867	0.000169621	0.000269056
106148	0.002	0.000258687	0.000170138	0.000170121	0.000138616	0.000126014	0.000163819	0.000384649	0.010464006	0.06032986	0.000409963	0.439114397	0.001500496	0.001889229	0.000226836	0.000378609	0.708299972	0.007265516	0.025787723	0.000600818	0.000511367	0.000309064	0.000466769	0.000315235	0.000624534	0.000454126	0.001423153	0.000327848	0.000252029	0.000511083	0.00027729	0.000233165	0.000170119	0.00025834	0.090290298	0.000371853	0.00073203	0.000245737	0.001684124	0.000315095	0.000428711	0.000144907	0.000321469	0.000170119	0.000334052	0.000245748	0.000189022	0.000220526	0.000441315	0.000226826	0.000302475	0.000132315	0.000409816	0.000239437	0.000226826	0.000163818	0.000220526	0.00016384	0.000163819	0.000226826	0.000334001	0.00017643	0.000289872	0.000270979	0.000245729	0.00025203	0.000523439	0.000214217	0.000491878	0.000226854	0.000441636	0.000144898	0.000245729	0.00025204	0.000371894	0.000270941	0.000189022	0.000233126	0.000201614	0.00026466	0.000239427	0.000245729	0.000220515	0.000220525	0.000239427	0.000157518	0.000264632	0.000245729	0.000258311	0.000189022	0.000264632	0.000132325	0.000308764	0.000201623	0.000283533	0.000176421	0.000270971	0.000252048	0.00026463	0.000132315	0.000195322	0.000233128	0.000245719	0.000119714	0.000201623	0.000207906	0.000233126	0.000182721	0.000283544	0.000195323	0.000176421	0.000201623	0.000252029	0.000214225	0.000182721	0.000207923	0.000283524	0.000226817	0.000176419	0.000270941	0.000214234	0.000176421	0.000315047	0.000214225	0.000201623	0.000277233	0.000233128	0.000220545	0.000189022	0.000151208
106149	0.002	0.000274039	0.000195568	0.000173122	0.000139607	0.00012844	0.000139607	0.000245728	0.009396781	0.05377946	0.000368954	0.383268854	0.001330795	0.001612288	0.000240202	0.000251576	0.598550088	0.006324041	0.022580982	0.000650497	0.000436355	0.000245925	0.000424813	0.000290742	0.000447143	0.000369242	0.001255875	0.000279334	0.000228982	0.000441617	0.000273767	0.000189908	0.00022338	0.00015636	0.079033996	0.000346357	0.000699443	0.00023484	0.001520957	0.000217796	0.000396749	0.000161944	0.000251321	0.000134023	0.000346437	0.000128439	0.000189866	0.000184281	0.000318388	0.000122854	0.000301637	0.000145192	0.000273665	0.000195451	0.000240133	0.000217788	0.000184281	0.00019545	0.00015636	0.000139607	0.000268073	0.000184281	0.00026804	0.000173113	0.000178697	0.000201034	0.000323977	0.000150775	0.00043592	0.000173114	0.000268322	0.000184281	0.000301688	0.000273749	0.000279334	0.000167529	0.000223373	0.00019545	0.000212204	0.000167521	0.000251335	0.000206618	0.000178697	0.000189867	0.00015636	0.000217796	0.000228956	0.000156362	0.000290484	0.000111669	0.000145192	0.000195451	0.000273664	0.000184282	0.000268057	0.000228956	0.000167529	0.000167529	0.000161945	0.000201053	0.000189866	0.000145192	0.000290419	0.000245717	0.000223363	0.00019545	0.000161944	0.000167529	0.000256887	0.000167529	0.000167529	0.000150775	0.000134015	0.00015636	0.000206611	0.000184282	0.000173114	0.000212203	0.000161937	0.000139599	0.00023454	0.000195476	0.000268054	0.000201036	0.000184281	0.000173097	0.000161944	0.000212203	0.000184282	0.000189866
106150	0.002	0.000274805	0.000137287	0.000131787	0.00014277	0.000186698	0.000142776	0.000230679	0.009268015	0.052379379	0.000406997	0.379157042	0.001290851	0.001919282	0.00021426	0.000296915	0.608100568	0.006224537	0.022899425	0.000523372	0.000451104	0.000203442	0.000346167	0.000280228	0.000544345	0.000478677	0.001030213	0.000324259	0.000175733	0.000346304	0.00019219	0.000159242	0.000186698	0.000126296	0.076693559	0.000351608	0.000659935	0.00014277	0.001695526	0.000236145	0.000445319	0.000214163	0.000252634	0.000197689	0.00031312	0.000208679	0.000186698	0.00014277	0.00039561	0.000164734	0.000230637	0.000120797	0.000329616	0.000186698	0.000302209	0.000186707	0.00019768	0.00014826	0.00019219	0.000181259	0.000247119	0.000159242	0.000214171	0.000153752	0.000214171	0.000236135	0.000324095	0.000170224	0.000450613	0.000170226	0.000236127	0.000153752	0.000230637	0.000131787	0.0002691	0.00014277	0.000197682	0.000181207	0.000137278	0.000170226	0.000230635	0.000137279	0.000203172	0.000164734	0.000181207	0.00019219	0.000252617	0.000148261	0.000170224	0.000175716	0.000175716	0.000153752	0.00019219	0.000126288	0.000175716	0.00014826	0.000203172	0.000153752	0.00014826	0.000131786	0.000208664	0.000159242	0.00019768	0.000208663	0.000186698	0.00019768	0.000219645	0.000137261	0.000192182	0.000170224	0.00019219	0.000175716	0.00019768	0.000230627	0.00019219	0.000241652	0.000170224	0.000192189	0.000214154	0.000225138	0.000258102	0.00014277	0.000230637	0.000153744	0.00014826	0.000148252	0.000175716	0.000170226	0.000203171	0.000164726
106151	0.002	0.000217441	0.000194271	0.00014285	0.00015431	0.000194289	0.000182853	0.000291516	0.009576293	0.055949932	0.000406097	0.40307824	0.001371825	0.001928008	0.000217136	0.000320431	0.648848156	0.006012253	0.023677769	0.00064264	0.000458166	0.000234574	0.000388788	0.000314464	0.000532058	0.000532225	0.001279437	0.000343101	0.000177123	0.000486286	0.00021143	0.00020569	0.000177131	0.00020002	0.082019257	0.00036591	0.000646671	0.000217126	0.001734969	0.00017141	0.00031445	0.00014284	0.000217117	0.000165696	0.00033155	0.000165694	0.000199977	0.000165694	0.000463239	0.000159981	0.000234279	0.000119985	0.000257134	0.000165694	0.000320074	0.000177121	0.000251407	0.000182836	0.000239989	0.00020569	0.000280029	0.000211403	0.000239981	0.00019428	0.000302917	0.00018855	0.00036008	0.000131405	0.00038882	0.000228561	0.000320074	0.000211421	0.000280013	0.00022284	0.000262861	0.000228546	0.000194263	0.000194264	0.000211414	0.000137127	0.000222831	0.000217119	0.000148553	0.000171409	0.000199977	0.000200087	0.00027427	0.000199969	0.000234259	0.000159981	0.000222831	0.00020569	0.000177121	0.00018855	0.000217101	0.000137118	0.000228544	0.000222831	0.000222831	0.000234259	0.000171409	0.000182836	0.000165696	0.000262853	0.000199976	0.000251417	0.000211404	0.00026286	0.00017141	0.000177121	0.000125699	0.000159981	0.000194263	0.000199976	0.00020569	0.000314478	0.000148554	0.000188549	0.0002514	0.000194263	0.000211404	0.000228544	0.000245686	0.000217119	0.000154259	0.000182837	0.000194263	0.000165687	0.000245686	0.000199976
106152	0.002	0.000215442	0.000185454	0.000119521	0.000161354	0.000143453	0.00013745	0.000286994	0.009669981	0.057958569	0.000502685	0.421020044	0.001435408	0.001895429	0.000274961	0.000472852	0.699230901	0.006332018	0.024687251	0.000594047	0.000359134	0.00025135	0.000430643	0.00030487	0.000532489	0.000496492	0.001139205	0.000316919	0.000221133	0.000466669	0.000352802	0.000227098	0.000173305	0.000233111	0.084559689	0.000352705	0.000682357	0.000191233	0.001894057	0.000239052	0.000460513	0.000167329	0.000239079	0.00023905	0.000334742	0.000215146	0.000262956	0.000173305	0.000424562	0.00019721	0.000298867	0.000185258	0.000352702	0.000167329	0.000292926	0.000227098	0.00025104	0.000179281	0.000209162	0.000251013	0.000286879	0.000125496	0.000203185	0.000143425	0.000227091	0.000203187	0.000388596	0.000227091	0.000526472	0.000239061	0.000394833	0.000155377	0.000370668	0.000161353	0.000310819	0.000143425	0.000173279	0.000185269	0.000221114	0.000221114	0.000304797	0.000227082	0.000179281	0.000250995	0.00016732	0.000191233	0.000203187	0.000239043	0.000167329	0.000179281	0.000233066	0.00017929	0.000304832	0.000155368	0.000280883	0.000239041	0.000221114	0.000155377	0.000173305	0.000227089	0.000155368	0.000149401	0.00019721	0.000209162	0.000215137	0.000239061	0.000185257	0.000125488	0.000280883	0.000221113	0.000239041	0.000233066	0.000179281	0.000239043	0.000179281	0.000125479	0.000155359	0.000167329	0.000191232	0.000143407	0.000197209	0.000203185	0.000239041	0.000185257	0.000245018	0.00025697	0.000215137	0.000209161	0.000203185	0.00016732
106153	0.002	0.000251164	0.000204351	0.000157519	0.000128307	0.000157468	0.000174964	0.000250828	0.009118862	0.055966686	0.000455502	0.412561062	0.001465729	0.001371386	0.000169159	0.000432249	0.625585137	0.006110963	0.02321809	0.000555822	0.000526219	0.000280298	0.000396913	0.000315206	0.000513782	0.00040862	0.001300292	0.000315293	0.000169157	0.000402794	0.0002567	0.000128306	0.000174964	0.00019831	0.081700337	0.000344532	0.000771356	0.000227452	0.001978378	0.000332528	0.000385219	0.000192461	0.000268305	0.000204123	0.000279986	9.33E-05	0.000145803	0.000215824	0.000490334	0.000169131	0.000233303	0.000192461	0.000297483	0.000221647	0.000256632	0.0001633	0.000209956	0.000174964	0.000239126	0.000186628	0.000297466	0.000204134	0.000239117	0.000215789	0.000262454	0.000198292	0.000373426	0.000233347	0.00044363	0.000198292	0.000297485	0.0001633	0.000262456	0.000174973	0.000332546	0.000180779	0.000221629	0.000157467	0.000239126	0.000221613	0.000256641	0.000198292	0.000239109	0.000145803	0.000151635	0.000157467	0.000215789	0.000239125	0.000233286	0.000192461	0.000227453	0.000198292	0.00022162	0.000227436	0.000250799	0.000151635	0.000215788	0.000180795	0.000209949	0.000134139	0.000174964	0.000169131	0.000233286	0.000221622	0.000122474	0.000198292	0.000151635	0.000209956	0.000204125	0.00022162	0.000157449	0.000180797	0.000204125	0.000139945	0.000204125	0.000169132	0.000239117	0.000169131	0.000221622	0.000215788	0.000157467	0.000169124	0.000239117	0.000122474	0.000186628	0.000157441	0.00022162	0.000215789	0.000262456	0.00022162
106154	0.002	0.000247466	0.000189632	0.000166662	0.000172392	0.000149407	0.000183902	0.000252881	0.009831533	0.055107811	0.000437225	0.39983215	0.001520293	0.001612209	0.000258938	0.000397027	0.615400617	0.006093967	0.02261789	0.000507553	0.000414428	0.000304869	0.000373949	0.000264404	0.00055232	0.000506388	0.001107397	0.000345021	0.000195379	0.000460472	0.000201125	0.000281711	0.000201141	0.000166645	0.080672405	0.000350717	0.00063874	0.0001609	0.001634861	0.000178138	0.000396805	0.0002299	0.000224179	0.000166647	0.000321922	0.000149407	0.000166645	0.000183885	0.000396712	0.000137914	0.000235632	0.000195378	0.00025288	0.000172392	0.000258633	0.00020687	0.000172392	0.000212617	0.000281582	0.000172392	0.000275854	0.000224109	0.000258597	0.000178139	0.000235622	0.000183885	0.00040248	0.000212609	0.000431308	0.000201108	0.000316165	0.000224119	0.000252843	0.000183876	0.000373698	0.00014366	0.000235603	0.000195379	0.000252858	0.000183885	0.000293144	0.000224153	0.000241366	0.000183876	0.000183885	0.000172409	0.000189632	0.000155152	0.00020687	0.000189631	0.000183885	0.000155152	0.000235663	0.000218363	0.000229857	0.000172401	0.000126421	0.000178138	0.000189631	0.000183894	0.000201123	0.000258616	0.000229864	0.00021838	0.000201125	0.000172391	0.000189631	0.000201116	0.000241341	0.000195378	0.0001609	0.000183886	0.000201123	0.000132167	0.000229856	0.000166645	0.000281582	0.000218363	0.000195378	0.000172392	0.000252851	0.000178138	0.000189631	0.000183885	0.000189631	0.000218363	0.000218363	0.000189631	0.00025858	0.000195378
106155	0.002	0.00020988	0.000124676	0.000118944	0.000169937	0.000164256	0.000192576	0.00030038	0.009679478	0.053310567	0.000379906	0.397104031	0.001297687	0.001584383	0.000158601	0.000465306	0.631695867	0.006212347	0.023274226	0.000551119	0.000487988	0.000255237	0.000362962	0.000317383	0.000527468	0.000419501	0.001257615	0.00027774	0.000271958	0.000493341	0.000181265	0.000220922	0.000226578	0.000175584	0.08143752	0.000419733	0.000641111	0.000203904	0.001651607	0.000181248	0.00036272	0.000186912	0.000237915	0.000186912	0.000402418	0.000158592	0.000209567	0.000209569	0.000385382	0.000147265	0.000385341	0.000181248	0.000305953	0.000147265	0.00022657	0.000124608	0.00016992	0.000147273	0.0001416	0.000152928	0.000283253	0.000198249	0.000237915	0.00011328	0.000215241	0.000147265	0.000260574	0.000220895	0.00040811	0.00018124	0.000237898	0.000175584	0.000249234	0.000152921	0.0002889	0.000130272	0.000243553	0.00018125	0.000181248	0.00022657	0.000266235	0.000181248	0.000260562	0.000215234	0.000232233	0.000175609	0.000186912	0.000164256	0.000288881	0.000181248	0.000203913	0.000198258	0.000192578	0.000237898	0.000266218	0.000198258	0.000232226	0.000254906	0.000186912	0.000215249	0.000294564	0.000130264	0.000158592	0.000192576	0.000232225	0.000192576	0.000130272	0.000203904	0.000181248	0.000237889	0.0001416	0.000203906	0.000181248	0.000203904	0.000186895	0.000181248	0.000192576	0.00019824	0.000090624	0.000226552	0.000254898	0.000186912	0.000186888	0.000215224	0.000152928	0.000175577	0.000186912	0.000260545	0.000232226	0.000192568
106156	0.002	0.00018802	9.39E-05	0.000176728	0.000132545	0.000115977	0.000182292	0.000281821	0.008637395	0.052325309	0.000398034	0.37731221	0.001393958	0.001712056	0.000215518	0.000331869	0.636112949	0.005988997	0.02264491	0.000593332	0.000403839	0.000248828	0.000364843	0.00039797	0.000586251	0.000375898	0.001147445	0.000309418	0.000193303	0.000431193	0.000237503	0.000204349	0.000149115	0.00020435	0.077112977	0.000348245	0.000602894	0.000226441	0.00170559	0.000182251	0.000320479	0.000193313	0.000226434	0.000165682	0.000292814	0.000165682	0.000171204	0.00015472	0.000348046	0.000165692	0.00024854	0.000110447	0.000270642	0.000176728	0.000204342	0.000138068	0.000215389	0.000149113	0.000198818	0.000171181	0.000292756	0.00018225	0.000265167	0.000215386	0.000226442	0.000160152	0.000348104	0.000171204	0.000364738	0.000187774	0.00033149	0.000149113	0.000303841	0.000187773	0.000326044	0.000198818	0.00018225	0.000165666	0.000226433	0.00018225	0.000298297	0.000171206	0.000171204	0.000149107	0.000209864	0.000204358	0.000182251	0.000237455	0.000287216	0.000171204	0.000231964	0.000187773	0.00019882	0.00016016	0.00020434	0.000165682	0.000220919	0.000193296	0.000193295	0.000171206	0.000154637	0.000259603	0.000248532	0.000198818	0.000204342	0.000215395	0.000259577	0.000143591	0.000281684	0.000149113	0.000165682	0.000132545	0.000209864	0.000209864	0.000193296	0.0001215	0.000171206	0.000226424	0.000187773	0.000220926	0.000187773	0.000215387	0.000209865	0.000176729	0.000220909	0.000171204	0.000187773	0.000149113	0.0002651	0.00018225
106157	0.002	0.000211581	0.000176079	0.000146726	0.000176079	0.0001702	0.000152594	0.000299481	0.009793506	0.056604199	0.000417108	0.411100529	0.001202859	0.001831294	0.000264219	0.00036443	0.683344811	0.006217849	0.023495143	0.000701427	0.000417357	0.00029973	0.000352364	0.000387689	0.00062292	0.000423133	0.001225407	0.000240708	0.000228899	0.000405323	0.000246516	0.00022303	0.000228918	0.000246533	0.08316283	0.000405266	0.000693704	0.000181947	0.001664098	0.000270036	0.00044054	0.000181957	0.00030525	0.000199547	0.000322957	0.000199546	0.000146724	0.000158464	0.000428715	0.00018194	0.000275862	0.000270027	0.000287663	0.000164332	0.000223023	0.000140856	0.000170202	0.000170219	0.000217171	0.000187808	0.000305245	0.000187808	0.000299373	0.000217152	0.000205415	0.000187808	0.000375736	0.000211284	0.000399326	0.000234768	0.000322903	0.000205415	0.000258247	0.000211284	0.000305266	0.000205414	0.000240631	0.000223022	0.000234759	0.000123248	0.000205415	0.000187808	0.000170202	0.000152594	0.000205414	0.000146724	0.000246508	0.000252367	0.000305259	0.000234768	0.000234759	0.000146724	0.000299355	0.000228891	0.000205415	0.000170175	0.00023477	0.00018194	0.0001702	0.000199537	0.000223022	0.000217153	0.000187808	0.000223022	0.0001702	0.00019366	0.000205415	0.000211284	0.000305224	0.000217153	0.000199544	0.000187809	0.000246499	0.000164332	0.000164332	0.000164314	0.000211284	0.000205414	0.000199546	0.000170193	0.000217145	0.000223023	0.000217153	0.000205415	0.000211284	0.000129109	0.000146691	0.000170192	0.000205414	0.000240628
106158	0.002	0.000250589	0.0001193	0.000148958	0.000178752	0.000208541	0.000184708	0.000351814	0.009654521	0.056944314	0.000477215	0.415547672	0.001370749	0.001847364	0.000131084	0.000340082	0.659495281	0.006522763	0.024513466	0.000616458	0.000477783	0.00036997	0.000333864	0.000375664	0.000650569	0.000459567	0.001106015	0.000345793	0.000220477	0.000501084	0.000274112	0.000196625	0.000166861	0.000178751	0.084314881	0.000322007	0.000847817	0.000184717	0.001719273	0.000220468	0.000369628	0.000280062	0.000220494	0.000208543	0.0002861	0.000166834	0.000220461	0.000256316	0.000500893	0.000190667	0.000232352	0.000190669	0.000333805	0.000184708	0.000226436	0.000226417	0.00022641	0.000184708	0.000220461	0.000160875	0.000286039	0.000202584	0.000286027	0.000196625	0.00030989	0.000166834	0.000333733	0.000202584	0.000315919	0.000256218	0.000363701	0.000244293	0.000286028	0.000190667	0.000309924	0.000262188	0.000220458	0.000154917	0.000256211	0.000166834	0.000226417	0.000202584	0.000196635	0.000137042	0.000226417	0.000143	0.000232395	0.000208541	0.000303949	0.000196626	0.0002145	0.000208543	0.000148958	0.00017876	0.000268126	0.000166825	0.00018471	0.000184708	0.000196626	0.000178751	0.000208543	0.000202584	0.000196625	0.000250252	0.000202628	0.000196626	0.0002145	0.000202584	0.000178751	0.000196625	0.000166834	0.000196626	0.000172792	0.00022641	0.000208541	0.000196626	0.000256236	0.000178751	0.000280051	0.000166834	0.000297972	0.000202584	0.000256209	0.000166825	0.0002145	0.000137007	0.000137033	0.000202584	0.000160875	0.000226417
106159	0.002	0.000260736	0.000235589	0.00012397	0.000130168	0.000173558	0.000173558	0.000365943	0.010211913	0.060872936	0.000452973	0.428688816	0.001513949	0.001676545	0.000229401	0.000397306	0.699719905	0.006548955	0.025906749	0.000528594	0.00041602	0.000260669	0.000403287	0.000328791	0.000552237	0.000546347	0.00131311	0.000365985	0.000185964	0.000446763	0.000266656	0.000179757	0.000204717	0.000185955	0.088213893	0.000453018	0.000788761	0.000235598	0.001832779	0.000229384	0.000328653	0.000185946	0.000260346	0.000235561	0.000365924	0.000223146	0.000216948	0.00017354	0.00053975	0.000179756	0.000204551	0.000185957	0.000372032	0.000167359	0.000223146	0.000179756	0.000185953	0.000136367	0.000179756	0.000192154	0.000254139	0.000216948	0.000241751	0.000223146	0.000260347	0.000161161	0.000409317	0.000148764	0.00040312	0.000272743	0.000409392	0.000179756	0.000260347	0.000179756	0.000384544	0.000192153	0.000223136	0.00021076	0.000254139	0.000154962	0.00034101	0.000105374	0.000185955	0.000223146	0.000198353	0.000210749	0.00020455	0.000210749	0.00025415	0.000179756	0.000198352	0.000229345	0.000291339	0.000148764	0.000210749	0.000185955	0.000229343	0.000154962	0.000167359	0.000179756	0.00020455	0.000167359	0.000223136	0.000223146	0.000235543	0.000185955	0.000235543	0.000192154	0.000347163	0.000179756	0.000229345	0.000167359	0.000235544	0.000179756	0.000216947	0.00020455	0.000266536	0.000229345	0.000210749	0.000216957	0.000235543	0.000167359	0.000266536	0.000192143	0.000223155	0.000192143	0.000235543	0.000247932	0.000229345	0.000185955
106160	0.002	0.000239692	0.000245177	0.000131068	0.000176665	0.000170959	0.000239472	0.000273645	0.009106182	0.054641163	0.000393653	0.398378136	0.001208451	0.001564544	0.000153871	0.000382354	0.640300472	0.006544975	0.023508774	0.000497329	0.000462765	0.000194008	0.000410669	0.000307975	0.000502098	0.000410783	0.00109198	0.000262207	0.000205176	0.000450709	0.000233661	0.000188072	0.000182356	0.000165259	0.080887188	0.000330704	0.000730715	0.000188054	0.001621124	0.000239394	0.000410561	0.000245041	0.000262146	0.000125369	0.000307837	0.000182356	0.000193753	0.000148164	0.000393396	0.000102575	0.000256458	0.000142465	0.000279311	0.000222264	0.000330691	0.000199452	0.000113972	0.000193753	0.000136767	0.000188054	0.000307814	0.000153862	0.000256448	0.000170959	0.000210848	0.000153864	0.000319203	0.000176658	0.000450511	0.000188055	0.000330667	0.000188062	0.000256533	0.000199451	0.000342091	0.000176657	0.000216547	0.000227937	0.000193753	0.000239342	0.000159562	0.000188065	0.000205159	0.000210849	0.000193753	0.000165259	0.000216547	0.000256464	0.000256447	0.000165261	0.00020515	0.000222245	0.000199452	0.000165259	0.00023936	0.000216547	0.000182356	0.000159562	0.000148164	0.000250783	0.000233644	0.000199478	0.000210849	0.000210849	0.000313476	0.000188054	0.000216547	0.000153864	0.000267852	0.000176649	0.000199451	0.000205152	0.000153845	0.000193753	0.000176657	0.000216547	0.00020515	0.000210851	0.000239333	0.000233644	0.000199442	0.000210858	0.000165261	0.000176658	0.000227944	0.000125369	0.000182354	0.000176657	0.000176657	0.000182356
106161	0.002	0.000258612	0.000170458	0.000153867	0.000115388	0.000170352	0.000170335	0.000307886	0.0088801	0.05252783	0.00036294	0.382980445	0.001319948	0.001436244	0.000181374	0.000451462	0.602264793	0.006021839	0.022817616	0.000645415	0.000390778	0.000253107	0.000396075	0.000214367	0.000429055	0.000495145	0.00103092	0.000324417	0.000175838	0.000418035	0.000197816	0.000214423	0.000192314	0.00019233	0.076862213	0.000324484	0.000665951	0.000164842	0.001596521	0.000197818	0.000373875	0.000159345	0.000203303	0.000109893	0.000291317	0.000203302	0.000208805	0.000181332	0.000357332	0.000236426	0.000252815	0.000164824	0.000329798	0.000170334	0.000280287	0.000131872	0.000236296	0.000186828	0.000142862	0.000181323	0.000258276	0.000142862	0.000236296	0.000159345	0.000274785	0.000186819	0.000285807	0.000192313	0.000368342	0.000225282	0.000291294	0.000120882	0.000280402	0.000208797	0.000357306	0.000192322	0.000225283	0.000181325	0.000258251	0.000230776	0.000241773	0.000153851	0.000104398	0.000197826	0.000208797	0.000252772	0.000170334	0.000148356	0.000274742	0.00019776	0.000170335	0.000175828	0.000214292	0.000192314	0.000236279	0.000159345	0.000241773	0.000148356	0.000208797	0.000186819	0.000142862	0.000175829	0.000241766	0.000269263	0.000186819	0.000197808	0.000170335	0.000192306	0.000236271	0.000131872	0.000126377	0.000164842	0.000208797	0.000181325	0.000186819	0.000258267	0.000192314	0.000192314	0.000208797	0.000126369	0.000214291	0.000159337	0.000252765	0.000109885	0.000181325	0.000142853	0.000208805	0.000192313	0.000241765	0.00018681
106162	0.002	0.00023988	0.00014985	0.000209795	0.000179808	0.000185801	0.000143855	0.000359918	0.009377061	0.057302559	0.000420049	0.417806374	0.001639773	0.001815861	0.000227775	0.000384158	0.619447853	0.006223567	0.023431543	0.000661407	0.000396138	0.000263907	0.000407919	0.000359942	0.00053999	0.000480009	0.001178619	0.000323865	0.000203792	0.000401945	0.000227757	0.000107885	0.000221764	0.000221791	0.084469849	0.000413977	0.000624271	0.00021577	0.001693042	0.00026974	0.000455888	0.000155834	0.000269749	0.000173816	0.000311758	0.000227757	0.00021577	0.00019779	0.000335795	0.000155833	0.000245765	0.000167821	0.000299729	0.000173816	0.000275734	0.000143846	0.000263747	0.000173816	0.000173814	0.000203783	0.000191788	0.000185812	0.000293832	0.000215788	0.000347757	0.000209777	0.000401775	0.000137844	0.000443786	0.000179808	0.000323727	0.00019779	0.000275726	0.000185801	0.000329785	0.000173843	0.00021577	0.000137853	0.000245756	0.000161827	0.000311775	0.000179826	0.000191796	0.000185819	0.000185792	0.000197788	0.00030572	0.000245765	0.00023376	0.000257735	0.000185803	0.000143829	0.000257735	0.000185801	0.000245758	0.000251758	0.000221764	0.000143846	0.000191796	0.000155834	0.000155833	0.00016782	0.000179808	0.00021577	0.000143829	0.000203775	0.000185803	0.00021577	0.000275725	0.000185803	0.000191787	0.00021577	0.000239744	0.000131859	0.000143855	0.000227757	0.000191787	0.000203783	0.000257726	0.000221737	0.000203784	0.000245738	0.000281709	0.000209776	0.000143847	0.000191796	0.000245738	0.00021577	0.000221764	0.000185774
106163	0.002	0.00019542	0.000148023	0.000142085	0.000124325	0.000124325	0.000183563	0.000254626	0.00975972	0.056368971	0.00037327	0.41656259	0.001493486	0.001775564	0.000272437	0.000438753	0.802614601	0.006603575	0.024274703	0.000552735	0.000539737	0.000302355	0.000361526	0.000337861	0.000438412	0.000426708	0.001248072	0.000325785	0.000189482	0.000486059	0.000284312	0.000224995	0.000165766	0.000248649	0.083308527	0.000402833	0.00065812	0.000189465	0.001900486	0.000284269	0.000396899	0.000189447	0.00022497	0.000183544	0.000331686	0.000130245	0.000153926	0.000219049	0.000390901	0.000195366	0.000266438	0.000230898	0.000325697	0.000142085	0.000201305	0.000159845	0.000219049	0.000171687	0.000142086	0.000142085	0.000319775	0.000171686	0.000290135	0.000195368	0.000266429	0.000230889	0.000426518	0.000183536	0.000426501	0.000260517	0.000278314	0.000171686	0.00023089	0.000148007	0.00034948	0.000284207	0.000230889	0.000213147	0.000177598	0.000148005	0.000301995	0.000171695	0.000207226	0.000207208	0.000201287	0.000171687	0.000278287	0.000165766	0.000242738	0.000171686	0.00019535	0.00026641	0.000153926	0.00024865	0.000296047	0.000171695	0.000242729	0.000165766	0.000153926	0.000213128	0.000159847	0.000207208	0.000219049	0.000230871	0.000207208	0.000183526	0.000290128	0.000153926	0.000307861	0.000177607	0.000272331	0.000165766	0.000213119	0.000130245	0.000219047	0.000195366	0.000183528	0.000207208	0.00021904	0.000171678	0.000147987	0.000207216	0.00021905	0.000153926	0.000159845	0.000248649	0.000207207	0.000242729	0.000201287	0.000207208
106164	0.002	0.000256068	0.000130707	0.000153418	0.00010796	0.000119325	0.000125025	0.000261499	0.009311922	0.054379198	0.00035261	0.393623526	0.001307584	0.001738813	0.000210282	0.000461079	0.624105769	0.006348472	0.024011008	0.000576179	0.000438212	0.000176247	0.000398339	0.00029565	0.000580319	0.000449382	0.001168945	0.000227302	0.000193209	0.000443604	0.000193192	0.000221772	0.000153417	0.000193226	0.079881266	0.000381173	0.000700111	0.000119324	0.001725648	0.000272785	0.000341136	0.000227276	0.000301248	0.000176147	0.000341145	0.000187511	0.000153417	0.000164781	0.000306916	0.000244357	0.000238676	0.000170464	0.000301197	0.000193192	0.000204565	0.000159142	0.000170464	0.000142053	0.000147736	0.000153417	0.000301206	0.000198875	0.000215921	0.000227295	0.000204556	0.00017614	0.000363863	0.000176154	0.000409458	0.000176145	0.000335376	0.000198874	0.000272871	0.000215955	0.000255723	0.000227286	0.000215921	0.000181828	0.000187511	0.000215921	0.000272758	0.000125007	0.000142053	0.000130688	0.000227285	0.000142053	0.000164781	0.000170464	0.000301197	0.0001591	0.000221603	0.000232968	0.000255713	0.000159091	0.000278434	0.000153417	0.000170464	0.000164781	0.000181828	0.000250023	0.000198875	0.000130672	0.000204556	0.000255721	0.000204556	0.000204565	0.000272758	0.000142053	0.000221613	0.000193192	0.000250013	0.000250015	0.000170463	0.000210255	0.000187511	0.000181828	0.000210238	0.000193192	0.000272778	0.000187511	0.000176145	0.000176147	0.000250022	0.000244332	0.000170464	0.0001591	0.000153417	0.000198875	0.000210238	0.000159098
106165	0.002	0.00015093	0.000155958	0.00013515	0.000161148	0.000109154	0.000171544	0.000239203	0.008453777	0.049214529	0.000447725	0.361547845	0.001269295	0.001601425	0.000181939	0.000270659	0.617517064	0.005871792	0.021782591	0.000522238	0.000406401	0.000254771	0.000358994	0.000197541	0.000567337	0.000395439	0.001017042	0.000301701	0.000155934	0.000395458	0.000223654	0.000181946	0.000192319	0.000114352	0.074293686	0.000353676	0.000551684	0.000171528	0.001662921	0.000265245	0.000374501	0.000187121	0.000207936	0.000171528	0.000343174	0.000135142	0.000192374	0.000161131	0.000275551	0.00016633	0.000187121	0.000197516	0.000338108	0.000218309	0.000223537	0.000207914	0.000161133	0.00016633	0.000207898	0.000129953	0.000233949	0.000109146	0.000161133	0.000202722	0.000223546	0.00021311	0.000390055	0.000218315	0.000358866	0.000181924	0.000233949	0.000140318	0.000223521	0.000228726	0.000280744	0.000197518	0.000192311	0.000202713	0.000181924	0.000161131	0.000249503	0.000192319	0.000171527	0.000181924	0.000187121	0.000187129	0.000202715	0.000150737	0.000265167	0.000129945	0.000155934	0.000103956	0.000197516	0.000161133	0.000155934	0.000145531	0.000176725	0.000161131	0.000176724	0.000129945	0.00021311	0.000192319	0.000213119	0.000192319	0.000129937	0.00014034	0.000181924	0.000181924	0.000265135	0.000202715	0.000192319	0.000244305	0.000145539	0.000171527	0.000176725	0.000197516	0.000150736	0.000187121	0.000202715	0.000192318	0.000265128	0.000207913	0.000171528	0.000197516	0.000176725	0.00016633	0.000155934	0.00016633	0.000202713	0.000150737
106166	0.002	0.000283802	0.000200731	0.000212529	0.00010626	0.000153478	0.000118066	0.000348559	0.00970107	0.056775777	0.000472696	0.414037906	0.001514045	0.001662751	0.000177136	0.000407852	0.645167423	0.006315304	0.024064582	0.000527274	0.00041979	0.000248062	0.000378151	0.000330844	0.000567535	0.000425548	0.001125591	0.000301214	0.00015939	0.000449312	0.000230239	0.000165294	0.00019482	0.000188908	0.084424041	0.00037234	0.000692	0.000259774	0.001619363	0.000253888	0.000437137	0.00021252	0.00021252	0.000165313	0.000313049	0.000159391	0.000230231	0.000230239	0.000348419	0.000171196	0.000283423	0.000153487	0.000307011	0.000165285	0.000348448	0.000188907	0.000183004	0.000147583	0.00012397	0.000171196	0.000259768	0.000153478	0.000224326	0.000135768	0.000188907	0.000206616	0.000366123	0.000212521	0.000466748	0.00021845	0.000330737	0.000147583	0.000271563	0.000206617	0.000295195	0.000171198	0.000289281	0.000200722	0.000236133	0.000236133	0.000248022	0.000194811	0.00021252	0.000253844	0.000206616	0.000242046	0.000188907	0.000171196	0.00030708	0.000171198	0.000194809	0.000171196	0.000253853	0.000165292	0.00021252	0.000188907	0.000183004	0.000236135	0.000135768	0.000165294	0.000218422	0.0001771	0.000165294	0.000230229	0.000230229	0.00021252	0.000200704	0.00021252	0.000200713	0.00014168	0.000177091	0.000206616	0.000259757	0.000165294	0.000183004	0.00021252	0.000218424	0.000171196	0.000242037	0.000153487	0.000218424	0.000242055	0.000259746	0.000230231	0.000224326	0.00021252	0.000188907	0.0001771	0.000247941	0.000206616
106167	0.002	0.000186363	0.000274019	0.000147804	0.00011494	0.000104002	0.000147781	0.000317646	0.009297086	0.052366754	0.000454822	0.374943463	0.001336556	0.001568872	0.000164217	0.00031243	0.599722611	0.005922331	0.022111024	0.00054937	0.000477206	0.000219212	0.000339671	0.000377992	0.000443704	0.000487905	0.001225717	0.000240991	0.000208028	0.000372585	0.000251791	0.000175147	0.000202555	0.000125887	0.076214122	0.000350511	0.000641478	0.000109467	0.001590271	0.000235364	0.000394376	0.000175147	0.000257298	0.000164217	0.000279261	0.00015327	0.000218942	0.000153254	0.000438239	0.000158726	0.00024087	0.000136833	0.000295644	0.000175147	0.000202522	0.000147788	0.000186095	0.000191568	0.000136825	0.000158728	0.000301084	0.000224407	0.000257273	0.000213469	0.000229888	0.000153254	0.000366888	0.000125887	0.000366931	0.000186095	0.000284737	0.00019704	0.000218942	0.000169674	0.000312091	0.000218933	0.000207996	0.000213461	0.00021346	0.000175131	0.000218933	0.000191568	0.000186094	0.000153254	0.000191568	0.000213533	0.000180621	0.000120413	0.000306631	0.000197042	0.000180596	0.00018062	0.000213461	0.000180621	0.000246317	0.000197042	0.000235354	0.000202513	0.000218942	0.000169673	0.000207987	0.000224407	0.000207988	0.000246309	0.000224407	0.000186095	0.00021346	0.000224407	0.000169674	0.00011494	0.000224407	0.000207987	0.00019704	0.000218959	0.000191568	0.000158726	0.000180621	0.00021346	0.000158726	0.00019704	0.000224407	0.000169674	0.00021346	0.000120397	0.00018062	0.000229881	0.000153246	0.000191568	0.000164192	0.000202514
106168	0.002	0.000246784	0.000152561	0.000123217	0.000170147	0.000140809	0.000123208	0.000322842	0.009733388	0.056456647	0.000364168	0.403663315	0.001474627	0.001712779	0.000193623	0.000370191	0.617421618	0.006475425	0.024429374	0.00057161	0.000476125	0.000234807	0.00041696	0.000317069	0.000581565	0.000458127	0.001242759	0.000264176	0.000187755	0.000405223	0.0002347	0.000211224	0.000193614	0.000152544	0.082607677	0.00038745	0.000758426	0.000187747	0.001829519	0.000228825	0.000475611	0.000246451	0.000264046	0.000146667	0.000311043	0.000170144	0.000187746	0.00014081	0.000463817	0.00025231	0.000299318	0.000187746	0.00032276	0.000193612	0.000217083	0.000140809	0.000205348	0.000181878	0.000152542	0.000211216	0.00030516	0.000193621	0.000275884	0.000140809	0.000275806	0.000140809	0.000352135	0.000176012	0.000440308	0.000205348	0.000352182	0.000176012	0.000252329	0.00022295	0.000322795	0.000228816	0.000293634	0.000222941	0.000275787	0.000217082	0.00020534	0.00015841	0.000170144	0.000152544	0.000217082	0.000217091	0.00019948	0.00014081	0.000363934	0.000246434	0.000199481	0.00021708	0.000193596	0.000193612	0.000234682	0.000170144	0.000205346	0.000193614	0.00019948	0.00020533	0.000252284	0.000164278	0.000170144	0.00019948	0.000164278	0.000181861	0.000258159	0.000193612	0.00025816	0.000222948	0.000158403	0.000211214	0.00019948	0.000222948	0.000234692	0.000240548	0.000158412	0.000170146	0.000234682	0.000246416	0.000129049	0.000205348	0.000222948	0.000234673	0.000187747	0.000187746	0.00018188	0.000228814	0.000205323	0.000187746
106169	0.002	0.000235754	0.000175216	0.000153293	0.00014781	8.21E-05	0.000175232	0.000273906	0.008910924	0.051930707	0.000389033	0.388296716	0.001209619	0.001353785	0.000230125	0.00041125	0.587804695	0.006272047	0.023148802	0.000604743	0.000477556	0.000197148	0.000471606	0.000252039	0.000493617	0.00048796	0.001165021	0.000306877	0.000202597	0.000449452	0.000246433	0.000153285	0.000186132	0.000169717	0.076409061	0.00038349	0.000597616	0.000125913	0.001646154	0.000219011	0.000394416	0.000197089	0.000229937	0.00014781	0.000312151	0.000158752	0.000191608	0.000175191	0.000361466	0.000153284	0.00021898	0.000202613	0.000345034	0.000180658	0.000229945	0.000208038	0.000158759	0.000175183	0.000125913	0.00015876	0.000175176	0.00015876	0.000202556	0.000175191	0.000213503	0.00020803	0.000334099	0.000147812	0.00042732	0.000142312	0.000306662	0.000104015	0.000295762	0.000229937	0.000257303	0.000191606	0.000169709	0.000142336	0.000164234	0.000191607	0.000251843	0.000186132	0.000224453	0.000158759	0.000197081	0.000180658	0.000235427	0.000169708	0.000284844	0.000169709	0.000213505	0.000175183	0.000169708	0.000191607	0.000240894	0.000197081	0.000180657	0.000180657	0.000158767	0.000136861	0.00014781	0.000197081	0.000191607	0.000273749	0.000202556	0.000136837	0.000164226	0.000246368	0.000153285	0.000262833	0.00014781	0.000213505	0.000153285	0.000136861	0.00020803	0.000164234	0.000202556	0.000125912	0.000213503	0.000186132	0.000169708	0.000208021	0.000246361	0.000169709	0.000153285	0.000229927	0.000180657	0.000164234	0.000136853	0.000169708
106170	0.002	0.000244031	0.000160932	0.000186708	0.000124469	0.000134833	0.000129646	0.000280209	0.008622958	0.050402967	0.000368537	0.365970779	0.001041591	0.001577056	0.000145228	0.000342852	0.552199328	0.005773924	0.02068786	0.000499792	0.000337625	0.00027006	0.000316668	0.000301099	0.000441195	0.000405297	0.001004253	0.000373943	0.000212769	0.000363314	0.00021783	0.000155576	0.000207451	0.000233611	0.073391853	0.000316619	0.000602589	0.000212636	0.001375799	0.000207435	0.000358069	0.000176319	0.000171133	0.000129646	0.000228287	0.000191891	0.000145189	0.000150397	0.000300886	0.000186691	0.000223023	0.000165947	0.00027489	0.000207442	0.000223	0.000160762	0.000165955	0.000150389	0.000212644	0.000155576	0.000202259	0.000165941	0.000197064	0.000171142	0.000233379	0.000155576	0.000332024	0.000212636	0.000326869	0.000181506	0.000202249	0.000171135	0.000248931	0.000155577	0.000238575	0.000145204	0.000171134	0.000181504	0.000248937	0.000155576	0.000197064	0.000160761	0.000181513	0.000140018	0.000165947	0.000207437	0.000212635	0.000165947	0.000300928	0.000207434	0.000191877	0.000145196	0.000186692	0.000181504	0.000254147	0.000145204	0.000207435	0.000186723	0.000145189	0.000171133	0.000217807	0.000129646	0.000233379	0.000212628	0.000171133	0.000171134	0.000238558	0.000191877	0.00021262	0.000155576	0.000155568	0.000150389	0.000145204	0.00017114	0.000171134	0.000150382	0.000171133	0.000197062	0.000191876	0.000191876	0.00021262	0.000197056	0.000202248	0.00012446	0.000140003	0.000197062	0.000181506	0.000150389	0.000181512	0.000165947
106171	0.002	0.000250207	0.000153505	0.0001421	0.000159076	0.000153396	0.000198855	0.000272821	0.00890263	0.055546352	0.000318426	0.390538125	0.001318971	0.00151363	0.000250069	0.000284487	0.602239589	0.006341456	0.022793459	0.000604726	0.000421562	0.000295826	0.000375333	0.000386887	0.000506364	0.000460726	0.001220514	0.000295648	0.000238673	0.000460731	0.000238623	0.000142032	0.000153396	0.000159076	0.081426018	0.000335317	0.00072278	0.000176119	0.001828861	0.000267083	0.000517707	0.000232958	0.000227261	0.000198862	0.000244314	0.000153394	0.000193164	0.000113626	0.000397885	0.000193164	0.00023295	0.000170439	0.000250062	0.000170439	0.000227278	0.000164758	0.000255675	0.000142023	0.000164757	0.000164775	0.000261333	0.000153394	0.000215898	0.000210208	0.000147714	0.000164758	0.00037513	0.000204526	0.000443463	0.000193172	0.000215888	0.000244321	0.000375237	0.000153394	0.000301227	0.000198844	0.000244297	0.000227286	0.000176119	0.000164757	0.000284066	0.000153394	0.000232933	0.000210208	0.000153394	0.000130661	0.000176121	0.000181801	0.000244305	0.000176119	0.000198844	0.000147714	0.000267003	0.000176121	0.000204527	0.000204526	0.000187482	0.000193164	0.000170439	0.000176119	0.000204534	0.000153377	0.000176111	0.000272718	0.000255666	0.000255668	0.000176119	0.000142032	0.000261358	0.000164765	0.00017043	0.000176119	0.000210207	0.000147714	0.000136342	0.000198845	0.00022157	0.000176112	0.000244304	0.000181801	0.000159068	0.000176121	0.000244297	0.000124979	0.000210208	0.000193155	0.000198844	0.000244295	0.000238606	0.000244295
106172	0.002	0.00023807	0.000202956	0.000139151	0.000150748	0.000133353	0.000214586	0.000388809	0.009352392	0.055323876	0.000516758	0.402420207	0.001404626	0.001843642	0.000168141	0.000412383	0.640550047	0.006129348	0.023805457	0.000564196	0.000389074	0.000267028	0.000470085	0.00037726	0.000586423	0.000371471	0.001245645	0.000359806	0.000220384	0.000475892	0.000249332	0.000162361	0.000144949	0.000202964	0.080268365	0.000388695	0.000778428	0.000168141	0.001655135	0.000144949	0.000429361	0.000139151	0.000260928	0.000162343	0.000330642	0.000220331	0.000237717	0.000144984	0.000388649	0.000150748	0.000243525	0.000168149	0.000249342	0.000197131	0.000243525	0.000208728	0.000220323	0.000214526	0.000208727	0.000150748	0.000266737	0.000197131	0.000243515	0.000162352	0.000255121	0.000197131	0.0003422	0.000266732	0.000452586	0.000208727	0.000342255	0.000231927	0.000313229	0.000237719	0.000214526	0.00020293	0.000260934	0.000197133	0.000179738	0.000173939	0.000179738	0.000179738	0.000156545	0.000156545	0.00020293	0.000150748	0.000272532	0.000197131	0.000330616	0.00020293	0.000231919	0.000156545	0.000243516	0.000220323	0.000220324	0.000197131	0.000197131	0.000168142	0.000179737	0.000191334	0.000260918	0.000168141	0.000226121	0.000243523	0.000191332	0.000243551	0.000179737	0.000220323	0.000220323	0.000162335	0.000220323	0.000214526	0.00020293	0.000144949	0.00020293	0.000162342	0.000179737	0.000191325	0.000284109	0.000260944	0.000185535	0.000220323	0.000208727	0.000260909	0.000214526	0.000139143	0.000220314	0.000208727	0.000185535	0.00022612
106173	0.002	0.000283702	0.000124643	0.000141639	0.000135974	0.000169967	0.000170059	0.000328859	0.009095524	0.054537302	0.000419748	0.395333772	0.001246886	0.001630648	0.000204013	0.000283592	0.687632869	0.006072136	0.023510633	0.000722881	0.000459787	0.000277723	0.000408252	0.000379942	0.00047632	0.000522113	0.001279754	0.000277777	0.000130316	0.00037997	0.000221009	0.000175633	0.000192629	0.000232314	0.079944413	0.000374177	0.000743604	0.000192655	0.001600337	0.000152954	0.000419545	0.000141639	0.000260753	0.000198304	0.000266326	0.000209627	0.000186965	0.000181298	0.000374072	0.000169967	0.000192631	0.000192629	0.000300344	0.000226631	0.000220975	0.000169967	0.000186963	0.000147305	0.000164301	0.000169984	0.000288981	0.000232289	0.000192629	0.000215293	0.00020396	0.000198296	0.000402533	0.000181298	0.000425187	0.000175632	0.000317342	0.000198296	0.00035142	0.000164302	0.000311769	0.000192629	0.00020396	0.000226649	0.000266317	0.000181298	0.000260634	0.000226623	0.000186965	0.000181308	0.000192629	0.000181298	0.000203962	0.000186965	0.00024932	0.000192628	0.000198313	0.00020396	0.000215293	0.000164302	0.000181291	0.000226641	0.000226624	0.000186965	0.000300419	0.00020396	0.000158619	0.000192629	0.00020396	0.000181298	0.000186956	0.000158636	0.000175633	9.06E-05	0.000254952	0.000232289	0.00020396	0.000215291	0.000141639	0.000232289	0.000169967	0.000135973	0.000209627	0.00015297	0.000215276	0.000249285	0.00020396	0.000192629	0.000198287	0.00020396	0.000186973	0.000169967	0.000175632	0.000226623	0.00020396	0.000175632
106174	0.002	0.000285106	0.000153404	0.000109493	0.000158766	0.000120442	0.000114967	0.000312271	0.008997458	0.052529761	0.000312369	0.386318595	0.001459154	0.001558696	0.00019162	0.000334227	0.580683387	0.006238242	0.022266111	0.000615841	0.0003729	0.000257676	0.000372562	0.000268536	0.000570286	0.000438594	0.001131824	0.000279415	0.000251899	0.000383715	0.000257376	0.00016424	0.00016424	0.000175214	0.077815896	0.000284782	0.00063059	0.00025744	0.001469063	0.000202563	0.000432838	0.000142341	0.000175189	0.000158766	0.000306689	0.000147807	0.000158766	0.000186155	0.000355997	0.000147815	0.000273818	0.00016424	0.000323114	0.000208037	0.000218995	0.000131392	0.000158766	0.000180663	0.000114967	0.000202571	0.000323081	0.000202579	0.000246368	0.000175189	0.000235419	0.000186138	0.000317618	0.000186138	0.000328663	0.000208037	0.000356058	0.000131376	0.000284799	0.000213512	0.000334143	0.000208037	0.000169705	0.000240936	0.00016424	0.00017519	0.000257333	0.000158766	0.000218987	0.00016424	0.000153274	0.00018613	0.000202563	0.00021352	0.000284706	0.000186138	0.000240928	0.000158764	0.000229936	0.000180664	0.00023542	0.000169714	0.000197087	0.000175189	0.000197087	0.000158764	0.000213512	0.00016424	0.000191613	0.000213512	0.000104018	0.000191613	0.00018613	0.000208037	0.000218986	0.000158766	0.000197087	0.000158764	0.000158766	0.000142341	0.000202571	0.000180679	0.000202561	0.000147815	0.000191613	0.00016424	0.000229935	0.000131391	0.000202563	0.000147825	0.000175189	0.000197079	0.000125909	0.000175189	0.000180663	0.000202561
106175	0.002	0.000244022	0.000232759	0.000199365	0.000177206	0.000121829	0.000155056	0.000310322	0.009299978	0.053885555	0.000371386	0.381872477	0.001145774	0.001772549	0.000238419	0.000349421	0.599618426	0.005791697	0.022591799	0.000483657	0.00042157	0.000265983	0.000332497	0.000260424	0.000587831	0.000415757	0.001178719	0.000288142	0.000171694	0.000354738	0.000249273	0.00019382	0.000204895	0.000149526	0.078178261	0.000376826	0.000715653	0.000188316	0.001553061	0.00021598	0.000321462	0.000171686	0.000216014	0.000210441	0.000310233	0.000132905	0.000155056	0.000149518	0.00039339	0.000143972	0.000227064	0.000138442	0.000288036	0.00017167	0.000293598	0.000204895	0.000204862	0.000166131	0.000210432	0.00012183	0.000304667	0.000199359	0.00017167	0.000193819	0.000210441	0.000177206	0.000326819	0.000210432	0.000393447	0.000227046	0.000310253	0.000132905	0.000293624	0.000232584	0.000249248	0.000116275	0.000204895	0.000171668	0.000143981	0.000160594	0.000188283	0.000166131	0.000204895	0.000171668	0.000215969	0.00019944	0.000149519	0.000138442	0.000254792	0.000160593	0.000166131	0.00017167	0.000221501	0.000149518	0.000271356	0.000149518	0.000204912	0.000166133	0.000221509	0.000215971	0.00017719	0.000210449	0.000199357	0.000210434	0.00019382	0.000232584	0.000210432	0.00023813	0.000260273	0.00019382	0.000171668	0.000116291	0.000204895	0.000166131	0.000193819	0.000171653	0.000166131	0.000155056	0.000215971	0.000149511	0.000238121	0.000132905	0.000171668	0.000210434	0.000193819	0.000182743	0.000243658	0.000143981	0.00019382	0.000204895
106176	0.002	0.000229093	0.000173008	0.000167418	0.000156283	0.000161846	0.000156249	0.000223231	0.008941871	0.054846579	0.000419015	0.38418072	0.001306802	0.001719293	0.00025124	0.000424642	0.743182942	0.006026902	0.022814453	0.000582797	0.000458408	0.00022338	0.000368556	0.000279216	0.000452419	0.00044686	0.0012101	0.000251233	0.000178596	0.000435739	0.00017857	0.000184177	0.000184175	0.000145089	0.077964739	0.000329426	0.000642753	0.000161829	0.00161032	0.000245552	0.000390929	0.000200892	0.000228827	0.000184151	0.000295844	0.000195312	0.000189731	0.000200893	0.000323765	0.000239971	0.000212081	0.000273461	0.000251133	0.000172991	0.000212037	0.00017858	0.00016741	0.000133928	0.000145089	0.000217632	0.000251141	0.00016741	0.000228794	0.00015067	0.000212062	0.000178587	0.000312559	0.00017299	0.000463503	0.000206471	0.000212045	0.000217642	0.000223213	0.000200894	0.000239963	0.000128349	0.000228802	0.000184151	0.00015066	0.000145089	0.000184119	0.000133927	0.00017857	0.000217642	0.000217632	0.000156249	0.000212054	0.000239963	0.00017857	0.00022881	0.000189731	0.00016741	0.000239963	0.000195312	0.000239954	0.000156249	0.000172991	0.000251132	0.000228794	0.000145089	0.000206473	0.00016741	0.000161829	0.000217658	0.000223213	9.49E-05	0.000228794	0.00016183	0.000273453	0.000223213	0.000251123	0.000189731	0.00017857	0.00018415	0.000212052	0.000156241	0.000245535	0.000189731	0.000172983	0.000195312	0.000217633	0.000206471	0.000301388	0.000189731	0.000156249	0.00017857	0.00017299	0.00017857	0.000234391	0.000161829
106177	0.002	0.000277006	0.000258411	0.00015981	0.000178258	0.000208981	0.000172112	0.000295164	0.010118848	0.059361798	0.000449344	0.428141328	0.00157643	0.001918502	0.000258319	0.000387741	0.701713277	0.00655744	0.025327042	0.00067276	0.00045556	0.000326224	0.000535508	0.000319879	0.000572241	0.000467793	0.001351402	0.000381434	0.000196698	0.000467672	0.000208981	0.00019056	0.000153662	0.000190543	0.085453792	0.00038129	0.000757585	0.000153662	0.001829501	0.000368943	0.000418254	0.000239751	0.000208983	0.000227422	0.000295029	0.000190543	0.000264346	0.000178248	0.000356596	0.00019669	0.000215092	0.000178248	0.000338172	0.000190543	0.000245871	0.000147516	0.000172103	0.000172103	0.000196689	0.00024586	0.000295052	0.000184396	0.000227422	0.000208981	0.000270457	0.000202834	0.000362734	0.000221274	0.000325882	0.000178248	0.000369021	0.000184396	0.000295052	0.000221274	0.000264311	0.000215119	0.000208983	0.00012293	0.000239713	0.00014137	0.000221274	0.00022742	0.000135214	0.000129068	0.00022744	0.000264319	0.000196708	0.000184396	0.000221276	0.000227422	0.000178248	0.00022742	0.000270475	0.000135214	0.000264319	0.000208991	0.000184396	0.000258153	0.00022742	0.000208991	0.000208981	0.000221274	0.000172084	0.000276639	0.000190543	0.000165955	0.000252008	0.000202836	0.000264319	0.000221265	0.000264319	0.000184396	0.000239715	0.000208983	0.000196689	0.000147507	0.000184396	0.000190541	0.000227422	0.000196689	0.000227422	0.00015981	0.000252008	0.000233567	0.000215101	0.000233567	0.000202834	0.000184396	0.000258155	0.000252008
106178	0.002	0.000238826	0.000191983	0.000162857	0.000133775	0.000151225	0.000186149	0.000355144	0.00963203	0.055823399	0.000489166	0.402289921	0.001297293	0.001662044	0.000221039	0.000384479	0.623988267	0.006588453	0.023512568	0.000543124	0.000378792	0.000279471	0.00036099	0.000308514	0.000553277	0.000465809	0.001331712	0.000314339	0.000180358	0.000483368	0.000349269	0.000221065	0.000191938	0.00019194	0.082673269	0.000395853	0.000716641	0.000186124	0.001530907	0.000285115	0.000372493	0.000279228	0.000209388	0.000256057	0.000366779	0.000232653	0.000151225	0.000168674	0.000424854	0.000203572	0.000331662	0.000209388	0.000273413	0.000186123	0.000226837	0.000104677	0.000232653	0.000186123	0.000215205	0.000180306	0.00028508	0.000162857	0.000174481	0.00015704	0.000279202	0.000133767	0.000354957	0.000133759	0.000413266	0.000215213	0.000302511	0.000226837	0.000244287	0.000133776	0.00028509	0.000197757	0.000209405	0.000209388	0.000244287	0.000226846	0.000180307	0.000191941	0.00017449	0.000191938	0.000191938	0.000168673	0.00023847	0.000168682	0.000197748	0.000203572	0.000244278	0.00019194	0.000244285	0.00017449	0.000215205	0.000197755	0.000139591	0.000168673	0.000203571	0.000180307	0.00015704	0.000209388	0.000180306	0.000226836	0.000226837	0.000250102	0.000232654	0.000215205	0.000226837	0.000098869	0.000215205	0.000145408	0.000180316	0.000145392	0.000203572	0.000261763	0.000232653	0.000203572	0.000221012	0.00017449	0.000168673	0.000209388	0.000273376	0.000151207	0.000244285	0.000186123	0.000232653	0.000232653	0.000197755	0.000186131
106179	0.002	0.000299249	0.000152118	0.000152118	0.000119521	0.000146684	0.000146693	0.000342522	0.009230194	0.052755361	0.000413282	0.373228987	0.001310404	0.001750302	0.00019579	0.000342795	0.566355166	0.006049031	0.021460755	0.000496442	0.000408272	0.000293655	0.000353434	0.000282773	0.000538452	0.000418835	0.001167098	0.000222817	0.000130386	0.000462415	0.000249959	0.000271858	0.000190146	0.000162983	0.075803144	0.000347928	0.000576682	0.000217327	0.00156747	0.000217361	0.000369659	0.000217311	0.000190156	0.000201021	0.000277146	0.000162983	0.000211903	0.000141252	0.000320681	0.000190148	0.000255368	0.000168415	0.000315207	0.00019558	0.000162983	0.000228217	0.000162982	0.000179313	0.000190148	0.000201015	0.000228187	0.000206495	0.000255407	0.000119521	0.000184763	0.000184714	0.000402253	0.000152118	0.000380529	0.00015755	0.000206462	0.000141244	0.000211879	0.000222777	0.00027709	0.000233618	0.000206495	0.000141252	0.000179281	0.000217311	0.000217328	0.000152118	0.000135819	0.000190148	0.000201012	0.000168417	0.000168417	0.000179282	0.00021187	0.000184714	0.000201012	0.00019558	0.000211879	0.000146684	0.000228184	0.000244499	0.000130378	0.000190148	0.000211879	0.000135819	0.000190148	0.000179281	0.000146684	0.000201013	0.000146684	0.000146684	0.000162983	0.000201013	0.000260792	0.000211879	0.000179282	0.00011408	0.000184763	0.000146684	0.000179281	0.000184706	0.000239043	0.000211879	0.000162983	0.000184714	0.000195563	0.000152118	0.000201005	0.00019558	0.000201012	0.000157551	0.000271662	0.000211879	0.000179281	0.000184714
106180	0.002	0.00023195	0.000180789	0.000231621	0.000169476	0.000180774	0.000152519	0.000390138	0.009377465	0.054401376	0.000350569	0.391054669	0.00120858	0.001762948	0.000163817	0.000379007	0.635840555	0.006150349	0.022790216	0.000623907	0.00043019	0.00028848	0.000469657	0.000339279	0.000458082	0.00042422	0.001185027	0.000288245	0.000260042	0.000492109	0.000237261	0.000197728	0.000169466	0.000220323	0.080378657	0.000333424	0.000701692	0.000192212	0.001835732	0.000248578	0.000350428	0.000158169	0.000271206	0.000141221	0.000271231	0.000169475	0.000242929	0.000169466	0.000361728	0.000169466	0.000242929	0.000163825	0.000305144	0.000203359	0.000248577	0.000163818	0.000146871	0.000152519	0.000203359	0.000180764	0.000271241	0.00010732	0.000192062	0.000169466	0.00024291	0.000186413	0.000395632	0.000186412	0.000525897	0.000180764	0.000327948	0.000152519	0.000276829	0.000180764	0.000265515	0.000169466	0.000220306	0.000158169	0.000203361	0.000209009	0.000231613	0.000180765	0.000135582	0.000203359	0.000237262	0.000231604	0.000135573	0.000146871	0.000282453	0.000180764	0.000220306	0.000169466	0.000225956	0.000192062	0.000225963	0.00027124	0.000180757	0.000197711	0.000169466	0.000135565	0.000135556	0.000180765	0.000254216	0.000192062	0.000214675	0.000175114	0.000242902	0.000180764	0.000322073	0.00024291	0.00016381	0.000163818	0.000237252	0.000141221	0.000169458	0.00015816	0.00015816	0.000135573	0.000175114	0.000192053	0.000146846	0.000203359	0.000231604	0.000175116	0.000220306	0.000209009	0.000169466	0.000242902	0.000271164	0.000214657
106181	0.002	0.000269249	0.000196047	0.000168051	0.00016244	0.000112028	0.00012323	0.000285816	0.009502937	0.053454622	0.000431776	0.386217312	0.001356268	0.001804307	0.000212903	0.000330955	0.651171864	0.006016166	0.022865753	0.000579525	0.000392719	0.00019629	0.000426256	0.00035325	0.000572071	0.000476652	0.001084995	0.000285806	0.000173641	0.000442952	0.000156838	0.00016244	0.000156838	0.000235275	0.078558663	0.000386841	0.000628332	0.000156856	0.001695875	0.000235282	0.000425954	0.000173651	0.000134433	0.000190446	0.000369936	0.000201666	0.000117628	0.000162439	0.000381141	0.000162432	0.000190447	0.000190456	0.000263282	0.000184844	0.000263332	0.000128831	0.000212854	0.000235257	0.000196048	0.000134432	0.000268918	0.000168041	0.000218437	0.000190446	0.00011201	0.000151236	0.000397881	0.000218452	0.000454068	0.000151236	0.000285712	0.000179243	0.000381115	0.00020165	0.000257697	0.000156821	0.000240859	0.000196047	0.000212851	0.000207251	0.000246519	0.00020165	0.000145627	0.000145612	0.000184844	0.000196056	0.000218453	0.000201649	0.00017926	0.000229656	0.000224054	0.000207251	0.000268874	0.000252061	0.000252054	0.000218462	0.000179243	0.000117628	0.000145636	0.000162439	0.000212851	0.000196048	0.000218452	0.000190446	0.000229664	0.000212851	0.000274475	0.000156838	0.000274475	0.000196048	0.000184845	0.000162439	0.000201642	0.000190447	0.000145636	0.000140042	0.000173641	0.000224054	0.000240867	0.000162439	0.000173633	0.000224054	0.000218453	0.000123213	0.000173641	0.000168041	0.000151236	0.000190446	0.000184844	0.000162432
106182	0.002	0.000282475	0.000141022	0.000120138	0.000156707	0.000135807	0.00012013	0.000292728	0.008830061	0.051387608	0.00041839	0.366373493	0.00113846	0.00161867	0.00021943	0.00035043	0.538188409	0.005635921	0.022116065	0.000561073	0.000366319	0.000229955	0.000313613	0.000313682	0.000454871	0.000371193	0.001074683	0.000334536	0.000188053	0.000345	0.000125354	0.000172393	0.000182831	0.000182862	0.072980525	0.000360808	0.000549099	0.000193252	0.001459574	0.000198477	0.000418265	0.000177584	0.000224616	0.000167139	0.000235054	0.000198476	0.000214169	0.000151468	0.000407684	0.000203715	0.000208939	0.000141022	0.000229816	9.40E-05	0.000203698	0.000151469	0.000177591	0.000156692	0.00012013	0.000172361	0.00025075	0.000167138	0.000229839	0.000177584	0.000172361	0.0001358	0.000329188	0.000161914	0.000360606	0.000130576	0.000266422	0.000188039	0.000282114	0.000172361	0.000287402	0.000198476	0.000203699	0.000177584	0.0002194	0.000208922	0.000255984	0.000167138	0.000161914	0.000114899	0.000198476	0.000151468	0.000214169	0.000141022	0.000261139	0.000240283	0.000203699	0.000182806	0.000198476	0.000208923	0.000255954	0.00017236	0.00017236	0.000172361	0.000177584	0.000151468	0.000130576	0.000167138	0.000182807	0.000167138	0.000193253	0.000177591	0.00018803	0.000141022	0.000235053	0.000146246	0.000156692	0.000229815	0.000161884	0.000167138	0.000214153	0.000198476	0.000182798	0.000193244	0.000198476	0.000130576	0.000182806	0.000177584	0.000224591	0.000193253	0.000172361	0.000182807	0.000146246	0.000146238	0.000177584	0.000161914
106183	0.002	0.000279466	0.000167449	0.000161239	0.000167449	0.000155028	0.000173632	0.000235671	0.010040468	0.060415831	0.000490317	0.431843761	0.001264229	0.00177764	0.000260819	0.000465909	0.704225657	0.006805932	0.025274525	0.000572522	0.000459591	0.000304319	0.000353782	0.000397255	0.000614875	0.000515252	0.001207157	0.000285467	0.000198438	0.000471778	0.000260494	0.000192235	0.000186043	0.000148827	0.087904665	0.000434406	0.000801588	0.000192236	0.001883657	0.000241882	0.00037229	0.000210848	0.000223242	0.00016743	0.000384735	0.000179834	0.00022325	0.000254256	0.000359813	0.000192236	0.000260458	0.000260449	0.000297672	0.000217039	0.000235663	0.00021704	0.00016743	0.00016123	0.00016123	0.000235644	0.000353571	0.000179832	0.000217059	0.00021084	0.00027286	0.000223241	0.000328754	0.000186034	0.000409512	0.000210839	0.000353652	0.000179832	0.000279081	0.000148827	0.00031016	0.000167432	0.000285283	0.000130223	0.000241835	0.000291501	0.000260447	0.00011162	0.000229443	0.000186034	0.000279051	0.00016123	0.000210839	0.000136425	0.000297739	0.00016743	0.000223242	0.000198436	0.000198436	0.000204637	0.000260466	0.00016743	0.000223242	0.000210839	0.000272849	0.000148827	0.00021704	0.000192244	0.000279051	0.000297683	0.000223287	0.00016123	0.000223241	0.000223241	0.000229443	0.000179834	0.000260447	0.000161228	0.000223241	0.000210839	0.000179832	0.000186034	0.000229441	0.000248054	0.000291463	0.000148809	0.000260447	0.000148818	0.000241845	0.000217039	0.000192235	0.000260449	0.000204637	0.000192235	0.000229443	0.00020463
106184	0.002	0.000270085	0.000137855	0.000149825	0.000221739	0.000119858	0.000149823	0.000293775	0.009893578	0.05755317	0.000437959	0.416794464	0.001457993	0.00177185	0.000215791	0.00042614	0.638870395	0.006620924	0.025032355	0.000589762	0.000390124	0.000252061	0.000432078	0.000317961	0.00046188	0.000425936	0.001263141	0.000341796	0.000173795	0.000498008	0.000197777	0.00020978	0.000197793	0.000203769	0.085359865	0.000401795	0.000720305	0.000233734	0.001759761	0.000239735	0.000401773	0.000221739	0.000305752	0.000161809	0.000425736	0.000209754	0.000221756	0.00020376	0.000443802	0.000137837	0.000293718	0.000251712	0.000323682	0.000173795	0.0002697	0.000149823	0.000269763	0.000239735	0.000179788	0.000191774	0.000293711	0.000185782	0.000215746	0.000173787	0.000179779	0.000167803	0.000401706	0.000209762	0.000479777	0.000155817	0.000305715	0.000203761	0.000377739	0.000203761	0.000269711	0.000281758	0.000197766	0.000191774	0.000245747	0.00020376	0.00025174	0.000185782	0.000275694	0.000245711	0.000149823	0.000161846	0.000239719	0.000197768	0.000251713	0.000197768	0.000215746	0.000173796	0.00028768	0.00018578	0.000275703	0.000167801	0.000197768	0.000179779	0.000233725	0.000185764	0.000239717	0.000221739	0.000251742	0.000275676	0.000275675	0.000197768	0.000245711	0.000191767	0.000245712	0.000191756	0.000149814	0.000233752	0.000239728	0.000167803	0.000191774	0.000173796	0.000239735	0.000173795	0.000191774	0.00014383	0.000293663	0.00018578	0.000293654	0.00020376	0.000155799	0.000131836	0.000173795	0.000209754	0.000239735	0.000275666
106185	0.002	0.000177217	0.000149489	0.000138394	9.96E-05	0.000155	0.000160543	0.00025472	0.008999074	0.052847646	0.000399133	0.388096686	0.001302146	0.001491998	0.000249265	0.000371475	0.623524697	0.006411178	0.023157909	0.000455662	0.000494035	0.000304912	0.000387862	0.000349067	0.000482042	0.000376785	0.001166957	0.000277003	0.000204829	0.000387887	0.000332295	0.000171606	0.000182696	0.000193751	0.077061555	0.000282417	0.000704358	0.000166071	0.001603361	0.000243592	0.00046549	0.000210367	0.000249149	0.000132857	0.000304598	0.000177143	0.000221479	0.000155	0.000465448	0.000149464	0.000271276	0.000155	0.000293444	0.000166071	0.000210357	0.000171606	0.000127321	0.000138386	0.000182678	0.000199294	0.000332252	0.000132857	0.000221438	0.000199287	0.000276884	0.000160535	0.000371066	0.000132858	0.000471023	0.000166071	0.000304581	0.000171608	0.000249142	0.00025466	0.000226965	0.000177159	0.000215901	0.000238044	0.000188214	0.000132857	0.000166071	0.000182679	0.000221436	0.000260195	0.000177143	0.000155	0.000232501	0.000232541	0.000215892	0.000143929	0.000215893	0.000199285	0.000221428	0.000182678	0.000238036	0.000171606	0.000265756	0.000177143	0.000182679	0.000210357	0.000138392	0.000243597	0.000127321	0.000238052	0.000177135	0.000226989	0.000182679	0.000204822	0.000226965	0.000177135	0.000199285	0.000182678	0.000226989	0.000193727	0.000160535	0.000215893	0.000215893	0.000149464	0.000199285	0.000105162	0.00026574	0.000215886	0.000293419	0.000166071	0.000204838	0.000155	0.000143921	0.000166071	0.000149464	0.000171606
106186	0.002	0.000219838	0.000131847	0.000192104	0.000137229	0.000126228	0.00014819	0.00030205	0.008581274	0.05286739	0.000390073	0.385539395	0.001290548	0.001645774	0.000280283	0.000379237	0.624727168	0.006223856	0.022419966	0.000495756	0.000406775	0.000291121	0.000357165	0.000390132	0.000555034	0.000445225	0.00116799	0.000291065	0.000241539	0.000494713	0.000263549	9.33E-05	0.000197575	0.00018111	0.077398215	0.000356994	0.000736895	0.000148181	0.001733861	0.000186599	0.000417474	0.00021957	0.000208568	0.0001866	0.000368016	0.000252523	0.000252556	0.000186599	0.00030195	0.000148181	0.000214025	0.000170135	0.00024149	0.000219536	0.000219521	0.000192102	0.000175622	0.000219569	0.000208551	0.00018111	0.000274471	0.000131716	0.000268964	0.000186599	0.000236001	0.000170135	0.000274469	0.00024702	0.000466985	0.000268995	0.000307439	0.000186599	0.000252481	0.000153668	0.00030748	0.000175622	0.000225023	0.000164688	0.00025797	0.000175622	0.000197583	0.000159157	0.000274542	0.00015367	0.000197575	0.000236025	0.000230505	0.000159157	0.000247011	0.000170133	0.000170133	0.000208559	0.000230522	0.00015367	0.000186599	0.000159157	0.000197583	0.000148181	0.000230505	0.00018111	0.000175614	0.000175622	0.000142685	0.000186599	0.000230512	0.000257968	0.000197575	0.000104275	0.000268938	0.000131716	0.000197575	0.000181093	0.000137188	0.000219527	0.000225015	0.000203064	0.000208551	0.00012074	0.000197575	0.00015367	0.000230512	0.000159157	0.000203064	0.000186599	0.000268972	0.00012622	0.000247026	0.000203064	0.000164646	0.000164646
106187	0.002	0.000266329	0.000124883	0.000141154	0.000162871	0.000135724	0.000168307	0.000309674	0.008900007	0.05169374	0.000412999	0.378145987	0.001156568	0.001671648	0.000184699	0.000369821	0.590501555	0.006133436	0.023015566	0.000539553	0.000364384	0.000195516	0.000396789	0.000271661	0.000483691	0.000380423	0.001193673	0.000293315	0.000184642	0.00043473	0.000255252	0.000146582	0.000119438	0.000206309	0.076491349	0.000320516	0.000614351	0.000190023	0.001478643	0.000255219	0.000347645	0.000179157	0.00015744	0.00015744	0.000320516	0.00016287	0.000146582	0.000173729	0.000347585	0.000190014	0.000244322	0.000130295	0.000276936	0.000222605	0.000282445	0.000173727	0.000200899	0.000222589	0.000157441	0.000130295	0.000233464	0.000157441	0.000222597	0.000124866	0.000217167	0.000184585	0.000260642	0.000195443	0.000364004	0.000146582	0.000298668	0.000184585	0.000282324	0.000146582	0.000304152	0.000179156	0.000222597	0.000211755	0.000146574	0.000211729	0.000233456	0.000152012	0.000157441	0.000238907	0.000228026	0.000195435	0.000238892	0.00015201	0.000222589	0.000141154	0.000228025	0.000206301	0.000195445	0.000200873	0.000238894	0.000195443	0.000233447	0.00016287	0.000173736	0.000200873	0.000200873	0.000135724	0.000135709	0.000184585	0.000200873	0.000255179	0.000238909	0.000184585	0.000244313	0.000168299	0.000200873	0.000179156	0.000146582	0.000189999	0.000195443	0.000271515	0.000228018	0.000222589	0.000168299	0.000152012	0.000228017	0.00015744	0.000179156	0.000157424	0.000168298	0.000152012	0.000206301	0.000135724	0.000162861	0.000157441
106188	0.002	0.000239479	0.000151639	0.000145806	0.000163347	0.000139974	0.000140104	0.000332624	0.009884055	0.056537224	0.000455483	0.402968884	0.001300451	0.001678213	0.000256751	0.000356289	0.71153919	0.006302727	0.023946912	0.000509339	0.0005144	0.000256872	0.000426101	0.000239273	0.0006075	0.0004554	0.001188269	0.000280054	0.000186632	0.000467186	0.000209978	0.000134142	0.000169135	0.000169145	0.081439013	0.000344316	0.000665896	0.000233368	0.001659255	0.000256672	0.000490396	0.000145823	0.000291753	0.000139974	0.000285911	0.000180835	0.000221625	0.000186632	0.000379263	0.000186632	0.000338421	0.000169135	0.000268312	0.000139975	0.000244982	0.000209962	0.000192465	0.000145806	0.000204113	0.000186632	0.000274135	0.000198314	0.000239131	0.000180799	0.000209961	0.00023329	0.000355921	0.000180799	0.00046699	0.000151639	0.000303374	0.000186632	0.000338405	0.000174968	0.000250816	0.000244956	0.000209962	0.000174968	0.000192465	0.00012831	0.000227476	0.000186632	0.000262486	0.00015747	0.000221625	0.000186632	0.000280008	0.000157472	0.000227458	0.000163303	0.000239123	0.000186632	0.000221625	0.00023329	0.000221625	0.000186632	0.000128309	0.000221625	0.000204128	0.000227458	0.000180808	0.000163303	0.000250787	0.000174968	0.000256627	0.000198296	0.000262462	0.000192463	0.000274125	0.000139973	0.000163303	0.000180799	0.000186632	0.000186632	0.000192463	0.000268293	0.000239123	0.000192474	0.000204129	0.000186632	0.000239123	0.000163303	0.000174968	0.000186632	0.000204121	0.000215792	0.000215792	0.000209961	0.000227458	0.00015747
106189	0.002	0.000269536	0.000228258	0.000234204	0.00012287	0.000099466	0.000169756	0.000286821	0.009595001	0.056233101	0.00058613	0.407059648	0.001346925	0.001802438	0.00023423	0.000392663	0.707432862	0.006488362	0.024168596	0.000687255	0.000404337	0.000198959	0.000445218	0.000363048	0.000603436	0.00058002	0.001139114	0.000345473	0.000234055	0.0006155	0.00025752	0.000210662	0.000193081	0.000181389	0.083318604	0.000357254	0.000644642	0.000181379	0.001800992	0.000222337	0.000468484	0.000163827	0.000198932	0.000210653	0.000292636	0.000198932	0.000157977	0.000210634	0.000321913	0.000210625	0.000269162	0.00018138	0.000339462	0.000245767	0.000269188	0.000169686	0.000222336	0.000198932	0.000210643	0.00018138	0.000245741	0.000257462	0.000275031	0.000152125	0.000263354	0.000175529	0.000380482	0.000163818	0.00048023	0.000187222	0.000234057	0.000228186	0.000286733	0.000216486	0.000286714	0.000245741	0.000245767	8.78E-05	0.000169678	0.000181379	0.000193082	0.000163827	0.00025746	0.000198932	0.000204784	0.000198932	0.000228196	0.00018138	0.000263293	0.00018723	0.000157975	0.00018138	0.000222336	0.000222336	0.00026331	0.000163827	0.000169678	0.000222327	0.000157977	0.000198932	0.000222345	0.000152125	0.000228187	0.00018138	0.000280881	0.000198932	0.000228187	0.000193082	0.000239889	0.000134571	0.000222336	0.000204782	0.000216494	0.000204784	0.000204784	0.000175529	0.000245793	0.000228187	0.000204784	0.00018723	0.000157975	0.000198934	0.000198934	0.000222336	0.000193082	0.000216477	0.000152125	0.000157966	0.00018723	0.000204784
106190	0.002	0.000217449	0.000181988	0.000158519	0.000129128	0.000129146	0.000146736	0.000340627	0.009909076	0.056188062	0.000464296	0.41005517	0.001368464	0.001914776	0.000240937	0.000423363	0.633922645	0.006485028	0.023873482	0.000571652	0.000352705	0.000270119	0.000340689	0.000376042	0.000570267	0.000493612	0.001231289	0.000334762	0.000146736	0.000517265	0.000264145	0.000158484	0.000164345	0.000205467	0.082417959	0.000328872	0.000675984	0.000240666	0.001557145	0.000211301	0.000458259	0.000252405	0.000258277	0.000205432	0.000340608	0.00021132	0.000211302	0.000117373	0.000393405	0.000199563	0.000252406	0.000205432	0.000258266	0.000181954	0.00022304	0.000199562	0.000158466	0.000123258	0.000164345	0.000217169	0.000205432	0.000199553	0.000211301	0.000164345	0.000193693	0.000187823	0.000334659	0.000187823	0.000475864	0.000223041	0.000311136	0.000228908	0.000246526	0.000181953	0.000305285	0.000240657	0.00014085	0.000217169	0.000176084	0.000205431	0.000228929	0.00023478	0.000217171	0.000176084	0.000217171	0.000199588	0.000234778	0.000152606	0.000275944	0.000246517	0.000240657	0.000140867	0.000234778	0.000193693	0.000281762	0.000252405	0.00015258	0.000129119	0.000152606	0.000205431	0.000228908	0.000187823	0.000134989	0.00022304	0.000264135	0.000170214	0.00022304	0.000217169	0.000199553	0.000187823	0.000217169	0.000199562	0.000199562	0.000199562	0.000181953	0.000240657	0.000193693	0.000199555	0.000252387	0.000217169	0.000211301	0.000252396	0.000205432	0.00022891	0.000158475	0.000176084	0.000211301	0.000170215	0.000152606	0.000211301
106191	0.002	0.000345368	0.000197117	0.00015874	0.000180649	0.00015325	0.000186097	0.00029022	0.008948234	0.053076676	0.000504368	0.38774194	0.001248475	0.001625167	0.000175142	0.000339862	0.622929719	0.006425787	0.022737602	0.000604565	0.000422158	0.000246555	0.000389152	0.000306747	0.000416521	0.000476829	0.00114263	0.000284814	0.000235471	0.000504418	0.000164196	0.00013683	0.000197043	0.000169668	0.077884935	0.000213512	0.000652342	0.000114937	0.00139106	0.000240845	0.000388899	0.000191561	0.000235356	0.000158724	0.000262747	0.00015325	0.000142303	0.000125883	0.0004272	0.000186089	0.00026278	0.000131357	0.000240847	0.000218944	0.000213463	0.000180615	0.000158722	0.00013683	0.000131356	0.000142303	0.000191562	0.000175159	0.000218945	0.00016967	0.000169668	0.000224401	0.00035044	0.000197053	0.000432726	0.000175142	0.000295651	0.00012041	0.000273677	0.00013683	0.000306641	0.000153282	0.000202517	0.000098517	0.000207983	0.000136813	0.000207983	0.000191562	0.000186089	0.000197035	0.000147776	0.000202507	0.000191562	0.000142303	0.000268187	0.000125884	0.000175142	0.000180615	0.000235374	0.000197035	0.000312047	0.000218944	0.000197043	0.000147776	0.000169668	0.000235356	0.000213463	0.000175142	0.000202507	0.000164196	0.00016967	0.000180608	0.000202507	0.000175159	0.000279152	0.000218928	0.000218928	0.000158724	0.000207981	0.000125883	0.000191561	0.000158722	0.000186089	0.000207973	0.00016967	0.000158722	9.30E-05	0.000131356	0.000175141	0.000191562	0.000197035	0.000202509	0.000153241	0.00016967	0.00018609	0.000224401
106192	0.002	0.000152597	0.000162748	0.00012191	0.000126981	0.000101585	0.000167647	0.000330424	0.00846245	0.048793502	0.000437503	0.352413439	0.001112189	0.001600446	0.000126981	0.000294985	0.574177186	0.005670875	0.020590536	0.000515031	0.000396938	0.000218643	0.000254229	0.000279709	0.000432213	0.000345766	0.00098357	0.000233798	0.00020317	0.000427152	0.000203217	0.000203201	0.000193027	0.000126981	0.071718414	0.000264222	0.000615688	0.00020828	0.001490987	0.000218613	0.000365969	0.000121902	0.000208258	0.00017779	0.000294708	0.000147298	0.000172695	0.000208266	0.000376111	0.000152378	0.000203171	0.000187932	0.000264221	0.000182853	0.000218417	0.000187932	0.000208258	0.000126981	0.000101585	0.000182853	0.000243845	0.000152378	0.000248967	0.000182853	0.000177775	0.000213322	0.000269262	0.000157457	0.000355764	0.000238741	0.000274419	0.000147299	0.000203171	0.000223512	0.000264178	0.000198107	0.000259095	0.000152378	0.00015237	0.000167616	0.000223496	0.000182853	0.000193012	0.000162536	0.000162536	0.000121902	0.000213344	0.000172695	0.000213322	0.000187947	0.000152378	0.000157457	0.000203171	0.000162536	0.000193012	0.000157457	0.000162536	0.000121902	0.000177775	0.00013714	0.00020825	0.000142212	0.000147299	0.000182855	0.000167616	0.000213329	0.000157458	0.000193012	0.000233661	0.000121902	0.000193012	0.000101585	0.000162536	0.000111744	0.000142219	9.65E-05	0.000198092	0.000147299	0.000182853	0.000203171	0.000162536	0.000162536	0.00020317	0.000177782	0.000192998	0.000187932	0.000157458	9.65E-05	0.000172695	0.000142212
106193	0.002	0.000258882	0.000195366	0.00012638	0.000229928	0.000155104	0.00017809	0.000310434	0.009224266	0.054256642	0.00044851	0.40026245	0.001362095	0.001774666	0.000201077	0.000466213	0.652611954	0.006194787	0.023447851	0.000535839	0.000448823	0.000345179	0.000275996	0.000304712	0.000436927	0.000437126	0.001129529	0.000327657	0.000201084	0.000517892	0.00033347	0.000172337	0.000183826	0.000160865	0.082763185	0.000402388	0.000736893	0.000229886	0.001779728	0.000235537	0.000373624	0.000143622	0.000270071	0.000178082	0.000275807	0.000166591	0.000195315	0.000155102	0.000471462	0.000160848	0.000252754	0.000229783	0.000362143	0.000178098	0.000195315	0.000160848	0.000195316	0.000143613	0.000235527	0.000149359	0.000270057	0.00017808	0.00021254	0.00020106	0.000206822	0.000172337	0.000362031	0.000206805	0.000436911	0.00020106	0.000321798	0.000201058	0.000310404	0.000212547	0.000327578	0.000241288	0.000252771	0.000155102	0.000143613	0.000206795	0.000252882	0.000143613	0.000183826	0.000241332	0.000224039	0.000166591	0.000172337	0.000218311	0.000229782	0.000166591	0.000195306	0.000189569	0.000183826	0.000183826	0.000258522	0.000172337	0.000189571	0.00021255	0.000195315	0.000172337	0.00014935	0.000183826	0.00017808	0.000275756	0.00020106	0.000166591	0.000264259	0.000178082	0.0002815	0.00025277	0.000149359	0.000218293	0.000212549	0.00017808	0.000178056	0.000218293	0.000206805	0.000218293	0.000189536	0.000195315	0.000241271	0.000206804	0.000275748	0.000206804	0.00026425	0.000183826	0.000189569	0.000206804	0.000189554	0.000189569
106194	0.002	0.000259356	0.000147146	0.000147146	0.000158919	0.000182462	8.83E-05	0.000253138	0.009127334	0.057030425	0.000406524	0.413083824	0.001508901	0.001621739	0.000200137	0.000359341	0.661282667	0.006418832	0.024203898	0.000620214	0.000312401	0.000253459	0.000300471	0.000318084	0.000571606	0.000430095	0.001009653	0.000353418	0.000229566	0.000530546	0.000235487	0.000182462	0.000211899	0.000188347	0.084372736	0.000365148	0.000725235	0.00021783	0.001573527	0.000288469	0.000506659	0.000170689	0.000253111	9.42E-05	0.000353323	0.000200119	0.000206004	0.000176576	0.000400456	0.000206004	0.000300296	0.000217777	0.000288436	0.000176576	0.000335617	0.000259128	0.000206004	0.000158919	0.000164804	0.000135375	0.000312015	0.000153033	0.000276741	0.000164804	0.000223662	0.000217777	0.000359144	0.000223662	0.000429966	0.000176576	0.000371074	0.000117726	0.000241329	0.000223662	0.000365067	0.000176567	0.000258979	0.000235453	0.00026489	0.000170691	0.000223662	0.000188347	0.000241329	0.000211901	0.000170689	0.000194232	0.000229549	0.000176576	0.000194234	0.000164804	0.000147146	0.000170691	0.000206006	0.000194232	0.000312012	0.000200119	0.000153033	0.000176577	0.000206007	0.000170689	0.00015891	0.000182462	0.000170691	0.000253083	0.000170689	0.000217804	0.000253091	0.000235434	0.000276646	0.000182461	0.000164804	0.000217777	0.000229549	0.000182461	0.000182461	0.000211891	0.000229549	0.000206006	0.000229547	0.000200119	0.00020011	0.000176576	0.000217776	0.000211891	0.000182462	0.000223671	0.000200118	0.000170689	0.000247206	0.000176576
106195	0.002	0.000253473	0.00020464	0.000156302	0.000134625	0.000134633	0.000118486	0.000285563	0.008843378	0.051389027	0.000371928	0.378258473	0.001092258	0.001620101	0.000156165	0.000334386	0.617528199	0.005821438	0.022519124	0.000551683	0.00040993	0.000258681	0.000312527	0.000242342	0.000560914	0.000415095	0.000988606	0.000317976	0.000236956	0.000404345	0.000183098	0.00016155	0.000177721	0.00016156	0.076717933	0.000301791	0.000652693	0.000183098	0.001695441	0.000220818	0.000382598	0.00015078	0.000258513	0.00015078	0.000317837	0.000123856	0.000177714	0.000156166	0.000382562	0.00017232	0.00025313	0.000215432	0.000242343	0.00016155	0.000199246	0.00014001	0.000183092	0.00016155	0.000204631	0.000166928	0.000269278	0.000134626	0.00015078	0.00011847	0.000199246	0.000156165	0.000350248	0.000188475	0.000468997	0.000145395	0.000258523	0.000145396	0.00025312	0.000177706	0.000280071	0.000177706	0.000236941	0.00018846	0.000231556	0.000166935	0.00020463	0.00020463	0.000199244	0.000177706	0.00018309	0.000166951	0.000215408	0.00018309	0.000274709	0.000156165	0.000188475	0.000156165	0.000236988	0.000177705	0.00018309	0.000172322	0.00016155	0.000188484	0.000134625	0.000188476	0.00015078	0.000156165	0.00017232	0.00019386	0.00026925	0.00014001	0.000226171	0.000156165	0.00015078	0.0001077	0.00018309	0.000193862	0.00017769	0.000210016	0.000280045	0.000220786	0.000204631	0.00019386	0.000177705	0.000161558	0.000188475	0.000199244	0.000210014	0.000183075	0.00016155	0.00016155	0.00016155	0.00017232	0.000210016	0.000177706
106196	0.002	0.000281812	0.000143492	0.000104845	0.000171077	0.000154546	0.000126936	0.000303692	0.009173589	0.052980539	0.000359084	0.37966452	0.001414942	0.001688176	0.000198686	0.000342664	0.612191644	0.00663288	0.023085317	0.000575855	0.000381384	0.000253947	0.000431163	0.000336864	0.000491723	0.000375608	0.001146651	0.000259483	0.000176636	0.000464175	0.000248452	0.00014901	0.000126928	0.00017662	0.078814039	0.000325733	0.000735505	0.000176595	0.001631481	0.000275971	0.000430773	0.000182114	0.000171077	0.000165558	0.000342329	0.000137964	0.000137973	0.000149001	0.000375464	0.000220801	0.000248364	0.000198669	0.000314741	0.000187632	0.000220743	0.000176595	0.000176595	0.000121409	0.000154529	0.000154521	0.000275991	0.000176595	0.000237293	0.000154521	0.000231798	0.000198677	0.000403088	0.000231789	0.00040324	0.000137964	0.000303639	0.000126927	0.000292551	0.000143484	0.000259433	0.000220743	0.000171067	0.00019315	0.000237316	0.000126928	0.000292528	0.000137957	0.000187632	0.000193151	0.00016555	0.000187632	0.000220743	0.000220752	0.000242834	0.000104853	0.000204187	0.000215225	0.000204188	0.000154521	0.000270427	0.000137964	0.000231798	0.00019315	0.000137964	0.000154521	0.0001214	0.00019315	0.000237308	0.000231791	0.000182113	0.000132446	0.000171077	0.000193151	0.000242834	0.000187632	0.00019315	0.000154521	0.000126895	0.000160047	0.000182114	0.000198669	0.000215225	0.000121426	0.000215225	0.000215225	0.000226263	0.000165541	0.000204188	0.000182113	0.000209706	0.000209708	0.000171076	0.000187632	0.000187632	0.000165558
106197	0.002	0.000169932	0.00013377	0.000144061	0.00011319	0.000159512	0.000180075	0.000339826	0.008536412	0.048435696	0.000391415	0.358761761	0.001090248	0.001553309	0.000154413	0.000360706	0.642597219	0.005606204	0.020992389	0.000526805	0.000438182	0.00021123	0.0003914	0.000288339	0.0004429	0.000345113	0.00100155	0.000334646	0.000138923	0.000370877	0.000164627	9.78E-05	0.000164649	0.00012348	0.072701198	0.000324302	0.000732262	0.000185228	0.001624893	0.000174932	0.000391313	0.000159496	0.000185223	0.00023158	0.000257337	0.000169785	0.000174977	0.000205817	0.000391327	0.000241879	0.000241832	0.000149207	0.00020581	0.000159495	0.000216098	0.000149205	0.000154351	0.000190366	0.000133771	0.000154351	0.000241842	0.000128633	0.000169779	0.000159496	0.000174931	0.000180076	0.000293347	0.000164641	0.000447978	0.000138915	0.000329461	0.000154351	0.000247009	0.000169786	0.000283063	0.000164641	0.000174931	0.000159496	0.000164641	0.000190368	0.000277932	0.000174932	0.000149205	0.00012348	0.000164641	0.000169785	0.000210962	0.000133763	0.000205802	0.000113183	0.000200665	0.000164641	0.000185221	0.000164641	0.000205801	0.000185222	0.000164641	0.000216092	0.000190374	0.000138915	0.00011319	0.000195534	0.000210946	0.000195512	0.000154351	0.000241825	0.000159495	0.000118335	0.000257275	0.000200656	0.000190365	0.000185221	0.000159489	0.000138915	0.000231534	0.000164641	0.000164641	0.000164641	0.000205802	0.000118305	0.000138915	0.000174931	0.000205802	0.000185221	0.000226381	0.000185221	0.000154343	0.000195511	0.000154351	0.000164641
106198	0.002	0.00028782	0.000180234	0.00011827	0.000101367	0.000129525	0.000106999	0.000355041	0.009653071	0.054068357	0.000389008	0.390726447	0.00136362	0.001631842	0.000225329	0.000332755	0.625131104	0.006411489	0.022252169	0.000468829	0.000394847	0.000214031	0.000338268	0.000366329	0.000586478	0.000439735	0.001067848	0.000405776	0.000202743	0.000411484	0.000242199	0.00020276	0.000236582	0.000168946	0.080352187	0.000377647	0.000801507	0.000168946	0.001602162	0.000281646	0.000405715	0.000213997	0.000309863	0.000197112	0.000309871	0.00022527	0.000202735	0.000157666	0.000354933	0.000180209	0.000230902	0.000191472	0.000400177	0.000163314	0.000259051	0.000208375	0.000253444	0.000202735	0.000123885	0.000123893	0.000298549	0.000191472	0.000168946	0.000157683	0.000180209	0.000152051	0.000332358	0.000208367	0.000490355	0.000281695	0.000281719	0.000185839	0.000287243	0.000123886	0.000355049	0.000213999	0.000174576	0.000163314	0.000208367	0.000168946	0.000213997	0.000163314	0.000259059	0.000197104	0.000157676	0.000214006	0.000191472	0.000236532	0.000191472	0.000197078	0.000191472	0.000213997	0.00019707	0.000135157	0.00021963	0.000174578	0.00014642	0.000208367	0.000191463	0.000253435	0.000213999	0.00022526	0.000191465	0.000213999	0.000208365	0.000219628	0.000202719	0.000157674	0.00021963	0.000191472	0.000174576	0.000185839	0.000180209	0.000168946	0.000118254	0.000157683	0.000214	0.000185841	0.000208365	0.000185841	0.000191463	0.000191472	0.00022526	0.000191472	0.000202735	0.000163314	0.000123877	0.000197102	0.000146394	0.000230891
106199	0.002	0.000265899	0.000141242	0.000158209	0.000163849	0.000180791	0.000203516	0.000310957	0.009149496	0.054592936	0.000361882	0.394808034	0.001271545	0.001699216	0.00024863	0.000362191	0.644283337	0.006416387	0.022963835	0.000669249	0.000384851	0.000311172	0.000339373	0.000231757	0.000582774	0.000480878	0.001316381	0.000339272	0.000214732	0.000475335	0.00027128	0.000163841	0.000158251	0.000135593	0.081242348	0.000429853	0.00068477	0.000163842	0.001555841	0.000299513	0.000395773	0.000186465	0.000271212	0.000175142	0.00028253	0.000152543	0.000141242	0.000214689	0.00041273	0.000175142	0.000231655	0.000175142	0.000305145	0.000152543	0.000259903	0.000129943	0.000180799	0.000158192	0.000107344	0.000186441	0.000265576	0.000237323	0.00019774	0.00019774	0.000186441	0.000163842	0.000344753	0.000169491	0.000441021	0.000186458	0.000242946	0.000141242	0.000203391	0.000175142	0.000305181	0.000197742	0.00019209	0.000192091	0.000180791	0.000169491	0.000225989	0.000163842	0.000214689	0.000158192	0.000231647	0.000203399	0.000225988	0.00020904	0.000254246	0.000180791	0.000231647	0.00017514	0.000197739	0.000175132	0.000248595	0.000209038	0.00016949	0.000180791	0.000158192	0.000163842	0.000146893	0.00018644	0.00019774	0.000203389	0.000242955	0.000192073	0.000180791	0.000242938	0.000237287	0.000209038	0.000175116	0.000203398	0.000271204	0.000175142	0.000203389	0.000225988	0.000225989	0.000141242	0.000248588	0.000197732	0.000203389	0.000180791	0.000293802	0.000231638	0.000146893	0.000180792	0.000163842	0.000152542	0.000254272	0.00019209
106200	0.002	0.000331506	0.000262401	0.000220675	0.00017933	0.000206883	0.000213792	0.000324205	0.010908081	0.067555609	0.000421083	0.483797603	0.001586828	0.001928535	0.000199988	0.000525005	0.881001653	0.007485676	0.028669857	0.000678321	0.000573638	0.000365999	0.000476246	0.000365629	0.000669883	0.000517755	0.001502264	0.000414057	0.000213778	0.000600912	0.000241375	0.000220706	0.000262155	0.000268969	0.098128745	0.000331153	0.000822011	0.000227603	0.002122684	0.000365581	0.000427805	0.000179297	0.000324203	0.000213778	0.000324241	0.000193091	0.000310376	0.000172402	0.000351765	0.000172402	0.000296565	0.000268957	0.000358713	0.000193091	0.000275866	0.000165506	0.000220675	0.000199986	0.000227593	0.000193101	0.000331067	0.000220665	0.000296545	0.000172402	0.000227572	0.000199998	0.00038628	0.000179278	0.000503762	0.000206883	0.000379452	0.000199976	0.000420871	0.000227572	0.000337931	0.000262052	0.000220675	0.00021377	0.000262052	0.000296533	0.000324137	0.000234466	0.000289636	0.000193089	0.000199986	0.000193091	0.000262052	0.000172402	0.000248261	0.000268948	0.000351742	0.000220674	0.000248259	0.000193091	0.000317232	0.000186196	0.000248259	0.000324127	0.000289636	0.000186194	0.000262053	0.000220677	0.000234467	0.000262053	0.000241364	0.000220675	0.000296533	0.000241373	0.00021378	0.000227572	0.000248259	0.000241363	0.000186173	0.000227572	0.000227572	0.00022757	0.00022757	0.000179299	0.000275845	0.000248259	0.000344826	0.00031723	0.000303428	0.000248259	0.000193091	0.000241363	0.000213778	0.000206883	0.000234467	0.000213778
106201	0.002	0.000258115	0.000206356	0.000177548	0.00019473	0.000160366	0.000200456	0.000269291	0.009305932	0.054497333	0.000418469	0.392474656	0.001283569	0.001728799	0.000200466	0.000367032	0.660484436	0.006041838	0.024140012	0.000621188	0.000384313	0.000257902	0.000378275	0.000315252	0.000579161	0.000475934	0.001270582	0.000309467	0.000183404	0.000470269	0.000280726	0.000206227	0.000183275	0.000137456	0.083546049	0.000332385	0.000671317	0.000211921	0.001583168	0.000234847	0.000412727	0.00018902	0.000217649	0.000183275	0.000343835	0.00022911	0.000194731	0.00019473	0.000343785	0.00021764	0.000263493	0.000160366	0.000217639	0.000171805	0.00023483	0.000183275	0.000189002	0.000166092	0.000183275	0.000160366	0.000246293	0.00017182	0.000194731	0.000154639	0.000217639	0.000183275	0.000315066	0.000234821	0.000418394	0.000211919	0.000361012	0.000183275	0.000257758	0.000223367	0.000361041	0.000148911	0.000189003	0.00017182	0.000223401	0.000148911	0.000257756	0.000229093	0.000126001	0.000154639	0.000200458	0.000177547	0.000211912	0.000160366	0.000252004	0.000206184	0.000206194	0.000120265	0.00017182	0.00013172	0.00021764	0.000137456	0.000148911	0.000166092	0.000286385	0.000131729	0.000252004	0.000189003	0.00017182	0.000211912	0.000269202	0.000240548	0.000223367	0.000229093	0.000211921	0.000206183	0.000211912	0.000189003	0.000229093	0.000137456	0.000154638	0.000200456	0.000257731	0.000189002	0.000194721	0.000234821	0.00023484	0.000166092	0.000246276	0.000211912	0.000166092	0.000217639	0.000160367	0.000200456	0.000200456	0.00019473
106202	0.002	0.000213435	0.000171757	0.000159886	0.000142114	0.000130271	0.000165799	0.000355556	0.009608323	0.056421169	0.000450497	0.416537808	0.001261106	0.001889423	0.000148088	0.000397298	0.682000148	0.006641496	0.024734718	0.000671915	0.000468669	0.000230962	0.000373333	0.000308091	0.000646624	0.00048612	0.001379762	0.000343647	0.000213172	0.00043859	0.000242804	0.00017766	0.000219101	0.000142114	0.085793629	0.000349526	0.000795194	0.000201328	0.001816808	0.000260568	0.000361398	0.00022505	0.000225022	0.000183573	0.000385146	0.000159879	0.00020725	0.000124349	0.000438477	0.000219092	0.000278335	0.000183564	0.000307987	0.000219126	0.000278341	0.000189485	0.00020725	0.000148026	0.000195416	0.000201328	0.000290194	0.000165799	0.000272422	0.000165799	0.000248726	0.000248718	0.000450316	0.000189486	0.000426623	0.000201328	0.000225013	0.000142113	0.000272394	0.000242779	0.000361444	0.000159879	0.000296125	0.000225013	0.000219092	0.000230934	0.000225006	0.000153957	0.000195407	0.000183564	0.000207267	0.000242787	0.000260569	0.00020725	0.000207248	0.000213181	0.000213172	0.000177642	0.000219091	0.000219094	0.000272404	0.00021317	0.000189485	0.000183563	0.000142096	0.000195405	0.000260543	0.000183572	0.000171721	0.000230935	0.00021317	0.000225013	0.000225013	0.000201328	0.000319792	0.000165791	0.000201328	0.000142113	0.000219092	0.000195405	0.000171721	0.00017172	0.000219091	0.000148026	0.000219092	0.00020725	0.000195405	0.0002487	0.000189476	0.00017172	0.000272393	0.00017172	0.000165791	0.000171721	0.000296106	0.000177642
106203	0.002	0.00022962	0.00017488	0.000131045	0.000141965	0.000103751	0.000147441	0.000322349	0.008747679	0.05219346	0.000393659	0.37593206	0.001388132	0.001604411	0.000191123	0.000355467	0.606555433	0.006008765	0.022724683	0.000531553	0.000328107	0.000267932	0.000382594	0.000278706	0.000541181	0.00049215	0.001183875	0.000262122	0.000158345	0.000420865	0.000229425	0.000109204	0.000180227	0.000223908	0.079811339	0.000333264	0.000639897	0.000152885	0.001520154	0.000180195	0.000349667	0.000180185	0.000267615	0.000169265	0.000344157	0.000169265	0.000163814	0.000185662	0.000475542	0.000125584	0.000191107	0.000158346	0.000311314	0.000125585	0.000229345	0.000158345	0.000212957	0.000163805	0.000169289	0.000163805	0.000234807	0.000207495	0.000267558	0.000147424	0.000218424	0.000169265	0.000360573	0.000207488	0.000464521	0.000207495	0.000295023	0.000147424	0.000267624	0.000223876	0.000316857	0.000207496	0.000185646	0.000212947	0.000212955	0.000158345	0.000256638	0.000218407	0.000223876	0.000174726	0.000196566	0.000267583	0.000191107	0.000207488	0.000212947	0.000180186	0.000180185	0.000114664	0.000229343	0.000180186	0.000185647	0.000180186	0.000212957	0.000174726	0.000212972	0.000185646	0.000185646	0.000152885	0.000136504	0.000207486	0.000196566	0.000158336	0.000136488	0.000185646	0.000207486	0.000147424	0.000158345	0.000202026	0.000136504	0.000163805	0.000212946	0.000180186	0.000141963	0.000152861	0.000185646	0.000207486	0.000251169	0.000120124	0.000141957	0.000136504	0.000180185	0.000174726	0.000174726	0.000223868	0.000207486	0.000207486
106204	0.002	0.000314715	0.000186315	0.000145435	0.000226924	0.000127983	0.000122165	0.000308492	0.009377959	0.056112354	0.00044256	0.404435472	0.001484925	0.001821419	0.000145444	0.000413691	0.714504604	0.006485898	0.024097365	0.000566773	0.000402266	0.000267844	0.000326039	0.000291097	0.000535864	0.000489269	0.001191222	0.00024442	0.000180341	0.00048342	0.000308602	0.000139618	0.000215245	0.000203663	0.08426119	0.0003726	0.000769476	0.000221158	0.001502208	0.000261812	0.000401733	0.000203609	0.000203611	0.000279307	0.000413285	0.000209453	0.000174514	0.000180332	0.000477387	0.000221062	0.000285116	0.000162888	0.000267618	0.000145427	0.00030263	0.000232698	0.000209427	0.000215245	0.000104714	9.31E-05	0.000314185	0.000168705	0.000186158	0.000127983	0.000186158	0.000191974	0.000436662	0.000197803	0.000366718	0.000191984	0.000285151	0.000168705	0.000221062	0.000174521	0.000320101	0.000232707	0.000221062	0.000174523	0.000174523	0.000174523	0.000244333	0.000221063	0.000191976	0.00015707	0.000221062	0.000250167	0.000133801	0.000203593	0.000308428	0.000197792	0.000168698	0.000104697	0.00018034	0.000139609	0.000273473	0.000197794	0.000215245	0.000133801	0.000174523	0.000139618	0.000168705	0.000203645	0.000168706	0.000209427	0.000209427	0.000209427	0.000215244	0.000186193	0.000250151	0.000162888	0.000151253	0.000151245	0.000180341	0.000168705	0.000296689	0.000197792	0.00018034	0.000174514	0.000186158	0.000215264	0.000244333	0.000186158	0.000180331	0.000157061	0.000267618	0.000255966	0.000203611	0.000186158	0.000232698	0.000221062
106205	0.002	0.000256228	0.000215227	0.000133787	0.000174494	0.000168677	0.000226884	0.000238514	0.009652221	0.056713303	0.000366692	0.409402386	0.00133859	0.001808932	0.000180309	0.000355094	0.701698238	0.006527347	0.02504084	0.000531192	0.000419688	0.000261828	0.000390116	0.000308584	0.000518154	0.000483284	0.001290427	0.000273539	0.000186144	0.000477467	0.000221079	0.000139595	0.000157037	8.72E-05	0.084359077	0.000355027	0.000705003	0.000197759	0.001654994	0.000290877	0.000413255	0.00019196	0.000232651	0.000145411	0.000349173	0.000203575	0.000180309	0.000221026	0.000325855	0.000180309	0.000314197	0.000191944	0.000337462	0.000203577	0.000174494	0.000122145	0.000203577	0.000174494	0.000203575	0.000151228	0.000273417	0.000191952	0.000343303	0.000116346	0.000285051	0.000191944	0.000325806	0.000151228	0.000465695	0.000168678	0.000308368	0.000145411	0.000250119	0.00023272	0.000395843	0.000191944	0.000168678	0.000191944	0.000244301	0.000238475	0.000221025	0.000110504	0.000250109	0.000203577	0.000221026	0.000209392	0.000221025	0.000197759	0.000343329	0.000174485	0.000168669	0.000157044	0.000215208	0.000267566	0.000273408	0.000186128	0.000215218	0.000186119	0.000203577	0.000162852	0.000145402	0.000215208	0.000151219	0.000244299	0.000174494	0.000221025	0.000232651	0.000197759	0.000226842	0.000215209	0.000145411	0.000168677	0.000191942	0.000180309	0.000244292	0.000209392	0.000285069	0.000186127	0.000226842	0.000157044	0.000273373	0.000226842	0.000215209	0.000191942	0.000232658	0.000238475	0.000162861	0.000221025	0.000151228	0.000209401
106206	0.002	0.000168241	0.000173916	0.000156501	0.000139112	0.000179686	0.000144908	0.000307355	0.009413005	0.055385395	0.00034815	0.406914166	0.001263343	0.001656477	0.000191297	0.000319208	0.69274794	0.006072238	0.023861688	0.000622855	0.000383552	0.00028442	0.000417699	0.000301731	0.000574698	0.000464226	0.001187007	0.000388678	0.000208704	0.000446874	0.000324821	0.000185483	0.000226092	0.000185483	0.085364629	0.000377226	0.000726051	0.000202881	0.00151404	0.00026667	0.000400216	0.00019128	0.000197077	0.000133316	0.000336337	0.000156502	0.000220262	0.000208668	0.000417585	0.000156502	0.000289899	0.00017389	0.000278286	0.000197084	0.000179686	0.000168095	0.000208687	0.000139112	0.000220261	0.000168093	0.000336336	0.000208685	0.000307346	0.00017389	0.000202872	0.000243465	0.000347914	0.000156501	0.000324718	0.000249243	0.000260896	0.000220261	0.000231855	0.000231872	0.000353735	0.000249243	0.00031885	0.000191296	0.000202872	0.00017389	0.000249269	0.000168095	0.000197075	0.000168093	0.00023765	0.000220269	0.000208669	0.000133316	0.000231853	0.000162298	0.00020288	0.000179686	0.000202872	0.000208668	0.000255057	0.000179686	0.000202872	0.000168095	0.000168093	0.0002145	0.00017389	0.000179686	0.000156502	0.000197077	0.000133308	0.000185465	0.000179687	0.000202871	0.000243447	0.00017389	0.000249243	0.000202872	0.000179686	0.000162298	0.000220262	0.000214465	0.000249251	0.000260827	0.000272437	0.000139112	0.000278242	0.000168095	0.000191278	0.0002145	0.000150696	0.000231853	0.000243447	0.000208668	0.000197075	0.000226058
106207	0.002	0.000246589	0.000130702	0.000110568	0.000110583	0.000135697	0.000170878	0.000271524	0.008310305	0.04712694	0.000407686	0.35304709	0.00119165	0.001624575	0.000155824	0.000322195	0.614071695	0.005689469	0.021437785	0.000549925	0.000352371	0.000251652	0.000432767	0.000281734	0.000488091	0.00046807	0.000937963	0.000246358	0.000150775	0.000362218	0.000241347	0.000165867	0.000150775	0.000165852	0.072364772	0.000397646	0.000599077	0.000170901	0.001460332	0.00019099	0.000367208	0.000150784	0.000196	0.000155801	0.00030672	0.000100516	0.000175903	0.000165852	0.000351994	0.000206082	0.000236304	0.000150782	0.000301673	0.000160819	0.000241299	0.000206097	0.000125645	0.000100509	0.0001558	0.000165853	0.000201034	0.000140708	0.00024127	0.000135698	0.000170878	0.000185963	0.000276484	0.000216111	0.000387391	0.000170879	0.000246334	0.000165854	0.000256356	0.000140723	0.000321835	0.000180929	0.00019099	0.000165853	0.000180929	0.000165852	0.000246282	0.000145748	0.000231204	0.000155801	0.000185956	0.000160826	0.000236245	0.000241255	0.000206059	0.000150752	0.000211085	0.000190981	0.000216119	0.000140723	0.000201041	0.000165852	0.000160826	0.000190981	0.000125645	0.000185956	0.0002262	0.000165852	0.000226162	0.000216148	0.000201034	0.000190981	0.000180929	0.000170893	0.000256341	0.000115586	0.000150775	0.000145748	0.000135697	0.000160826	0.00020104	0.000196007	0.000125638	0.000221153	0.000226155	0.000180929	0.000221137	0.000160826	0.000231195	0.000165852	0.000201033	0.000150775	0.000155801	0.000175904	0.000185956	0.000180929
106208	0.002	0.000251441	0.000136475	0.000180122	0.000152824	0.000147373	0.000147366	0.000327686	0.008694237	0.052572406	0.000371555	0.382202934	0.001178727	0.00185247	0.000201987	0.000481152	0.62276651	0.00588287	0.022408143	0.000531512	0.000377246	0.000256599	0.000398794	0.000267629	0.000557531	0.000426146	0.001243928	0.000207445	0.00019103	0.000376916	0.000185581	0.000141908	0.00019103	0.000174657	0.08078391	0.000355046	0.000732647	0.00017468	0.001596994	0.000256582	0.000338595	0.000212919	0.00026749	0.000141908	0.00032221	0.000152824	0.000158281	0.000185579	0.000365871	0.0001419	0.000289357	0.000180113	0.000272941	0.000158281	0.000218337	0.000180122	0.000201946	0.000136449	0.000147365	0.000147365	0.000174657	0.000152824	0.000207396	0.000125533	0.000201938	0.000152815	0.000360413	0.000180114	0.000354883	0.000180122	0.000245634	0.000191029	0.00029483	0.000240177	0.000349484	0.000152824	0.00021832	0.000136449	0.000130983	0.00019103	0.000180113	0.000103701	0.000191029	0.000141908	0.000191031	0.000223778	0.000207404	0.000196487	0.000240167	0.00019103	0.000245618	0.000196487	0.000174655	0.000158281	0.000158274	0.00016374	0.000251101	0.000185571	0.000185571	0.00019103	0.000245643	0.000130991	0.000158281	0.000174655	0.000196487	0.00016374	0.000185571	0.000191029	0.000262008	0.000185571	0.000169197	0.000141908	0.000180114	0.000141908	0.00021832	0.000152824	0.000158273	0.000147365	0.000229236	0.000240152	0.000196487	0.000207404	0.000245611	0.000163723	0.000141906	0.0001419	0.000185588	0.000174655	0.000240175	0.000283856
106209	0.002	0.000154494	0.000205789	0.000177186	0.000120022	0.000137187	0.000160031	0.000320238	0.008947498	0.053910264	0.00042916	0.39697361	0.001407791	0.001690769	0.000194408	0.000412245	0.667224097	0.006062825	0.023886649	0.000677419	0.00041213	0.000308862	0.000348939	0.000257347	0.000572403	0.000389	0.001308846	0.000326052	0.000177177	0.000417565	0.00022296	0.000205814	0.00022296	0.000182892	0.083944723	0.00040636	0.000842134	0.000194322	0.001729979	0.000234348	0.000474818	0.000211469	0.000240054	0.000125738	0.000308735	0.000182892	0.000200039	0.000205813	0.000388849	0.000171461	0.00023434	0.000137169	0.000245805	0.00024577	0.000234339	0.000222907	0.000102868	0.000211469	0.000165745	0.000165747	0.000251487	0.000188608	0.000217184	0.000177176	0.000182885	0.000182892	0.000337316	0.000182892	0.000429024	0.00022291	0.000251494	0.000125738	0.000280087	0.000234373	0.000251477	0.000182892	0.000228616	0.000205753	0.000211468	0.000228614	0.000262942	0.000171461	0.000240045	0.000240047	0.000200039	0.000114282	0.000251501	0.000137169	0.000228616	0.000165745	0.000165745	0.000200047	0.000182892	0.000182892	0.000274354	0.000205753	0.0002229	0.000182902	0.000240054	0.000205753	0.000200039	0.00017716	0.000240055	0.000200039	0.000188599	0.000211478	0.00023434	0.000205745	0.000257202	0.000137168	0.000182876	0.000228616	0.000194322	0.0002229	0.00023433	0.00019434	0.000171461	0.000194324	0.000154323	0.000234356	0.000182892	0.000137152	0.000228632	0.000188598	0.000211468	0.000137169	0.000240047	0.000194322	0.0002229	0.000240045
106210	0.002	0.000244491	0.000232235	0.000177052	0.000207577	0.000134315	0.000134314	0.000390987	0.009420334	0.058526563	0.000317683	0.426850179	0.001435915	0.001731742	0.000238404	0.000428085	0.655378495	0.006436788	0.024840074	0.000649942	0.000397487	0.000183193	0.000397314	0.000372712	0.000550037	0.000470704	0.001305406	0.000403321	0.000158736	0.00049507	0.000219787	0.000170946	0.000183165	0.000164877	0.088803585	0.000372624	0.000678843	0.000201489	0.001576473	0.00025035	0.000488873	0.000170946	0.000262643	0.000170946	0.000268659	0.000195366	0.000207577	0.000122104	0.000445961	0.000183156	0.000256421	0.00015263	0.000366474	0.000207595	0.000262542	0.000201472	0.000219787	0.000170946	0.000207577	0.000262553	0.000268648	0.000170946	0.000268648	0.000164841	0.000274763	0.000225893	0.000384792	0.000244228	0.000507207	0.000158736	0.00032369	0.000195366	0.000384813	0.000232007	0.000335953	0.000170946	0.00025642	0.000219787	0.000244208	0.00015263	0.000262524	0.000158736	0.00014042	0.000195348	0.000183156	0.000201472	0.000219787	0.000225893	0.000231996	0.000219787	0.000219787	0.000256427	0.000286983	0.000201472	0.000250314	0.000225891	0.000189279	0.00015263	0.000207586	0.000183156	0.00015263	0.000231997	0.00023199	0.000238103	0.000225891	0.000219787	0.000225891	0.000274753	0.00029306	0.000195366	0.000189262	0.00015262	0.000177052	0.000231997	0.000177043	0.000201472	0.000280858	0.000207577	0.000225891	0.000189261	0.000207577	0.000201471	0.000244209	0.000201472	0.000201471	0.000195366	0.000231999	0.000231997	0.000238112	0.000219787
106211	0.002	0.000251602	0.000142858	0.000177154	0.000137152	0.000102867	0.000120002	0.000302992	0.009231169	0.05462209	0.000354666	0.401212623	0.001291198	0.001592359	0.000182859	0.000526572	0.631737902	0.005741825	0.023972124	0.000608216	0.00040653	0.000320431	0.000423201	0.000291664	0.000526317	0.000406104	0.001158418	0.000326086	0.000171431	0.000492226	0.000137153	0.000234297	0.000142858	0.000217164	0.083846724	0.000348859	0.000658149	0.000177163	0.001637112	0.000205708	0.00042316	0.000165716	0.000240081	0.000200003	0.000280099	0.000188574	0.000211431	0.000102858	0.000423107	0.000125715	0.000274368	0.000177144	0.00030304	0.000222869	0.000217136	0.000171431	0.000211431	0.000188574	0.000177146	0.000177144	0.000245737	0.000182859	0.000251448	0.000177144	0.000188573	0.000217145	0.00035444	0.000234297	0.00043463	0.000205716	0.00025718	0.000142826	0.000337302	0.000228582	0.000280142	0.000171431	0.000257163	0.000177144	0.00021143	0.000228591	0.000245702	0.000205718	0.000205716	0.000200001	0.000160002	0.000165717	0.000217146	0.000125724	0.000228584	0.000148573	0.000228574	0.000240004	0.000228574	0.000148565	0.000325812	0.000142858	0.000194288	0.000205744	0.000125715	0.000200003	0.000194288	0.000160002	0.000228574	0.000234306	0.000160002	0.000257154	0.000228575	0.000194288	0.000194288	0.000194288	0.000188574	0.000154287	0.000228574	0.000131413	0.000182859	0.000120001	0.000159993	0.000217146	0.000245717	0.000154287	0.000165716	0.000137144	0.000262869	0.000165716	0.000154287	0.000194288	0.00021144	0.000177144	0.000228574	0.000177146
106212	0.002	0.000241518	0.000120579	0.000138694	0.000120579	0.00017484	0.000217079	0.000325741	0.009640432	0.058679671	0.000513104	0.416266293	0.001533746	0.001704491	0.00027763	0.000326042	0.654652458	0.00693746	0.025267919	0.000617576	0.000404601	0.00025957	0.000362174	0.000319782	0.000579497	0.000440501	0.001265008	0.000277433	0.000168812	0.000476676	0.000235149	0.000192927	0.000235167	0.000235176	0.089261567	0.000392111	0.000852014	0.000168821	0.0016968	0.000259257	0.000440472	0.000162756	0.000271324	0.000223109	0.000367925	0.00017484	0.000283381	0.000174841	0.000349812	0.000126591	0.000277417	0.000138667	0.000349863	0.000198955	0.00024719	0.000174841	0.000168812	0.000186908	0.000204985	0.00024719	0.000271343	0.000174841	0.000265294	0.000211015	0.000247197	0.000192927	0.000379948	0.00017484	0.000410184	0.000186901	0.000361892	0.000217061	0.000343763	0.000217043	0.000398123	0.000144695	0.000211013	0.000186898	0.00016881	0.000229101	0.000253226	0.000223064	0.000217053	0.000156745	0.000259273	0.000204985	0.000235121	0.000198955	0.000259257	0.000198957	0.000204985	0.000186899	0.000223073	0.000174822	0.000235147	0.000217043	0.000265274	0.000150715	0.000186898	0.00023513	0.000150724	0.000271322	0.000150724	0.000277386	0.000223073	0.000198957	0.00024115	0.00017484	0.000283398	0.000211013	0.000259264	0.000192918	0.000186899	0.000229101	0.000217043	0.000229101	0.000156752	0.000217043	0.000265285	0.000217043	0.000211013	0.000162782	0.000217034	0.00023513	0.000223073	0.000198957	0.000217079	0.000241159	0.000241159	0.000223071
106213	0.002	0.000246135	0.000202083	0.00020215	9.28E-05	0.000142	0.000202068	0.00031149	0.009031551	0.052261627	0.000404618	0.377693241	0.00111912	0.001659822	0.000234919	0.000344582	0.611363357	0.005819228	0.022837294	0.000444232	0.000437642	0.000234878	0.000344367	0.000267729	0.000464668	0.000497647	0.001134687	0.00021304	0.000196631	0.000481458	0.000213049	0.000174785	0.000163846	0.000174842	0.079549774	0.000295018	0.000700474	0.000185691	0.00175843	0.000196647	0.000360716	0.0001857	0.000169306	0.00014746	0.000316894	0.000180239	0.000136538	0.000131077	0.000333294	0.000136538	0.00025128	0.000174769	0.000251273	0.000136538	0.000245811	0.00024034	0.000136538	0.000152923	0.000191152	0.000131084	0.00027313	0.000158385	0.000284081	0.000131068	0.000234854	0.0002294	0.000311436	0.000152923	0.000366189	0.000169306	0.000278563	0.000158383	0.000240314	0.000180229	0.000295038	0.000185691	0.000196614	0.000163846	0.0002567	0.000136514	0.000284081	0.000207539	0.000218462	0.000152923	0.000169298	0.000207537	0.000185685	0.000163846	0.000300515	0.000223922	0.000202077	0.000125615	0.000240324	0.000152921	0.000180229	0.000202077	0.000223906	0.000169308	0.000169308	0.000147452	0.000125615	0.000196614	0.000174769	0.000169306	0.000223922	0.000136538	0.00022394	0.000234862	0.000223922	0.000180238	0.000180231	0.000152923	0.000152923	0.00014746	0.000223939	0.000234845	0.000191154	0.000202077	0.000169308	0.000196614	0.000251237	0.000207539	0.000223922	0.000191129	0.00019117	0.000213	0.000202067	0.000158383	0.000158383	0.00014746
106214	0.002	0.000226239	0.000134587	0.000150737	0.000204642	0.000156113	0.000193842	0.000317821	0.008565339	0.051761559	0.000512151	0.383942695	0.001309268	0.001603137	0.000193794	0.000345022	0.561677765	0.006036085	0.022376879	0.000605575	0.000415262	0.000285647	0.000334104	0.00033943	0.000479597	0.000507	0.001124052	0.00020996	0.000193794	0.000409537	0.000172277	0.000161495	0.000118429	0.00017766	0.077869061	0.000339351	0.000728293	0.000188411	0.001520498	0.000280023	0.000409377	0.000161495	0.000204569	0.000150729	0.000339344	0.000183044	0.00022611	0.000150729	0.000360877	0.000177644	0.000285365	0.000253033	0.000285412	0.000172261	0.000220718	0.000107663	0.000263807	0.000183026	0.000123812	0.000129204	0.000236876	0.000226109	0.000177645	0.000215334	0.000161496	0.000183027	0.000323084	0.000172261	0.000403974	0.000177645	0.000253034	0.000118429	0.000220727	0.000177645	0.000301556	0.000242323	0.000193794	0.000123813	0.000183029	0.000209944	0.000258433	0.000188411	0.000139963	0.000134579	0.000172261	0.000209944	0.000258425	0.000166879	0.000274575	0.000204569	0.000209944	0.000220726	0.000280006	0.000177644	0.000236876	0.000145346	0.000161487	0.000183027	0.000161503	0.000172261	0.000161487	0.000226094	0.000209944	0.00019381	0.000172261	0.000199184	0.000220726	0.000156064	0.000193795	0.00022071	0.00018841	0.000123797	0.000150713	0.000183027	0.000199178	0.000183027	0.000183027	0.000209944	0.000215326	0.000177645	0.000199178	0.000161495	0.000188411	8.61E-05	0.000247626	0.000134571	0.000193794	0.000156103	0.000172245	0.000172261
106215	0.002	0.000210842	0.000140376	0.00017816	0.000156565	0.00012957	0.000194444	0.000362022	0.009038582	0.052569834	0.000340415	0.37490481	0.001220747	0.001722779	0.00018899	0.000318996	0.57607068	0.006208913	0.022733663	0.000514633	0.000400168	0.000216015	0.000373041	0.000335048	0.000551511	0.000372874	0.001132858	0.000264694	0.000134969	0.000443374	0.000205169	0.000167362	0.000156573	0.000183558	0.078330582	0.000318741	0.000594722	0.000183558	0.001574019	0.000253776	0.000361924	0.000172785	0.000237571	0.000178158	0.000275422	0.000199786	0.000205161	0.000167361	0.000334919	0.000140368	0.000259183	0.000145767	0.000226765	0.000140368	0.000226757	0.000145766	0.000205154	0.00017276	0.000167361	0.000145758	0.000188957	0.000210568	0.000183558	0.000118773	0.000210552	0.000161963	0.000340232	0.000188964	0.000432262	0.000167362	0.000291648	0.000145774	0.000210552	0.000194355	0.000324144	0.000145758	0.000151166	0.000205153	0.000264564	0.000205154	0.000280817	0.00021595	0.000156564	0.00017816	0.000199755	0.000194373	0.000210552	0.000248392	0.000232147	0.000167361	0.000199753	0.000102576	0.000286176	0.000156564	0.000205153	0.000221358	0.000194355	0.00022135	0.000323992	0.000151166	0.000232155	0.000183558	0.00017276	0.000183558	0.000194355	0.000140352	0.000242953	0.00017276	0.000199755	0.00017816	0.000151164	0.00017816	0.000194355	0.000237564	0.000205154	0.00012957	0.00017276	0.00017276	0.00021596	0.000188956	0.000183558	0.00017276	0.000199755	0.000183557	0.00021595	0.000248351	0.000167362	0.000161963	0.000167361	0.000129563
106216	0.002	0.000198547	0.000165231	0.000154233	0.000159715	8.26E-05	0.000154225	0.000281024	0.009128167	0.05250428	0.000347277	0.381809307	0.001350708	0.001679635	0.000176238	0.000380639	0.612975478	0.006338171	0.022575296	0.000513946	0.000474539	0.000214986	0.000374847	0.000319843	0.000518486	0.000336278	0.001083247	0.000297552	0.0001487	0.000374915	0.000176238	0.000126688	0.000132179	0.000203784	0.080426374	0.000291981	0.000662085	0.000187269	0.001544201	0.000242384	0.000369201	0.000126671	0.000264432	0.000187253	0.000292037	0.000181761	0.0002093	0.000198294	0.000407819	0.000280947	0.000236836	0.000165223	0.000280978	0.000253383	0.000247843	0.00017073	0.000154208	9.91E-05	0.000258949	0.0001487	0.000236828	0.000132178	0.000231322	0.000192759	0.000220297	0.000165223	0.000330559	0.000176238	0.000319572	0.000242336	0.000314067	0.000198268	0.000209267	0.000181746	0.000258861	0.000242345	0.000198268	0.000198268	0.000181746	0.000181746	0.000231312	0.000181746	0.00021479	0.00017073	0.000220297	0.000137686	0.000209282	0.00021479	0.000269882	0.000181746	0.000203776	0.000165223	0.000231313	0.000192761	0.000225805	0.000176238	9.91E-05	0.000115656	0.000209282	0.000269889	0.000209282	0.000176221	0.000242327	0.000242343	0.000220297	0.000143194	0.000198269	0.000181746	0.000203774	0.00017073	0.000297427	0.000165223	0.000198268	0.000159715	0.000165223	0.000231312	0.000247835	0.000181745	0.000220297	0.000236828	0.000247835	0.000154208	0.000214789	0.000247835	0.000137677	0.000198268	0.000187228	0.000159707	0.000247844	0.0001487
106217	0.002	0.000249023	0.000148033	0.000136165	0.000148007	0.000153926	0.000207225	0.000313934	0.009784654	0.056677875	0.000426637	0.421880473	0.001493796	0.001775283	0.000153935	0.000438869	0.734235905	0.006861754	0.024701996	0.000600486	0.000391326	0.000243038	0.000397199	0.000343586	0.000551282	0.00049199	0.001116469	0.000361412	0.000183553	0.000450381	0.000207208	0.000142086	0.000142085	0.000213181	0.087261911	0.000319782	0.00074748	0.000242747	0.001768322	0.000219059	0.000385032	0.000254623	0.000242731	0.000177598	0.000278333	0.000165757	0.000236844	0.000124325	0.000503659	0.000148005	0.00025458	0.000242772	0.000284217	0.000189447	0.00022497	0.000177607	0.000230889	0.000207207	0.000147978	0.000201271	0.000313835	0.000153926	0.00027235	0.000213128	0.000201287	0.000224968	0.000325721	0.000219049	0.000396889	0.000207219	0.000402771	0.000189447	0.000313878	0.000183528	0.000379085	0.000236819	0.000183528	0.000195377	0.000213128	0.000183528	0.00027827	0.000195368	0.000201287	0.000183535	0.000219049	0.000195366	0.000195366	0.000195368	0.000302002	0.000266394	0.000224968	0.000153926	0.000230889	0.000165765	0.00022497	0.000159845	0.00022497	0.000142085	0.000224968	0.000159845	0.000207207	0.000248677	0.000219049	0.000242729	0.000236808	0.000207208	0.000260498	0.00016574	0.000248649	0.000260542	0.000165766	0.000236819	0.000195366	0.000171687	0.000136156	0.000195366	0.000260489	0.000219047	0.000219049	0.000242729	0.000224968	0.000136156	0.000242729	0.000224968	0.000142085	0.000207208	0.000207208	0.000183526	0.000213128	0.000201287
106218	0.002	0.000267888	0.000202192	0.000191142	0.000169267	0.000131046	0.000125594	0.00024027	0.008685133	0.052829003	0.000349821	0.379086126	0.001245583	0.001682039	0.000180369	0.000393773	0.59611358	0.005944614	0.02282505	0.00049904	0.000349978	0.000300762	0.000415456	0.000355214	0.000541484	0.000530534	0.001090706	0.000322378	0.000131046	0.000464657	0.000251197	0.000163808	0.000202087	0.000169275	0.080753156	0.000333234	0.000744021	0.000185665	0.001724584	0.000229356	0.000404407	0.000212958	0.000234832	9.28E-05	0.000322312	0.000125586	0.000240293	0.000147426	0.000448139	0.000284056	0.000267596	0.000152895	0.000289484	0.00020203	0.000262109	0.000191109	0.000234816	0.000114665	0.000158348	0.000163809	0.000174721	0.000202028	0.000207491	0.000202038	0.000207489	0.000212952	0.00037145	0.000158347	0.000387911	0.000163808	0.000398813	0.000163808	0.000207491	0.000185648	0.000338725	0.000103745	0.000158347	0.000191108	0.00024026	0.000163808	0.000245728	0.000158348	0.000147428	0.000185648	0.000229372	0.000174736	0.000191109	0.000202054	0.000273021	0.000196569	0.00020203	0.000174728	0.000234799	0.000158348	0.000207491	0.000169267	0.000185648	0.000196569	0.000136506	0.00020203	0.000240252	0.00020203	0.000169267	0.000158347	0.000174728	0.000185648	0.000180189	0.000196569	0.000223879	0.000185648	0.000169269	0.000196578	0.000109197	0.000196569	0.00022934	0.000207489	0.000234791	0.00022933	0.000191109	0.00020203	0.000229338	0.000169269	0.000251181	0.000185648	0.000191108	0.000174728	0.000152887	0.000152879	0.000141967	0.00021841
106219	0.002	0.00022544	0.000153739	0.00014275	0.00013177	0.000120789	0.000142766	0.000263647	0.009210903	0.052631673	0.000445483	0.391093201	0.001114001	0.001712935	0.000258163	0.00042904	0.608242011	0.006313136	0.022907663	0.000551383	0.00031342	0.000269429	0.000357148	0.000346169	0.000533202	0.000467345	0.001107582	0.00029119	0.000186689	0.000450928	0.000203186	0.00014824	0.000109807	0.000137259	0.081755728	0.000351612	0.000759209	0.000214207	0.001478874	0.000230604	0.000362599	0.000203154	0.000186673	0.000131769	0.000247092	0.00015922	0.0002471	0.000137259	0.000417519	0.000153731	0.000274562	0.000137259	0.000291057	0.000236111	0.000192154	0.00015922	0.000186673	0.000126278	0.000181183	0.000181184	0.00032952	0.000170202	0.000208634	0.000192155	0.000192162	0.000197653	0.000357077	0.000181183	0.000434124	0.000263588	0.000357074	0.000203144	0.000296588	0.000192164	0.00028005	0.000192164	0.000252575	0.000181183	0.000214125	0.000175692	0.000263555	0.000142742	0.000208627	0.000197653	0.00014824	0.000197653	0.000269071	0.000181183	0.000225106	0.000203143	0.000164711	0.000170201	0.000241577	0.00015922	0.000280035	0.000186691	0.000164711	0.000258048	0.000197653	0.000192162	0.000203144	0.000186673	0.000175692	0.000148241	0.000175693	0.000115282	0.000225106	0.000197653	0.000192155	0.000214124	0.000214124	0.000236086	0.00014824	0.000164711	0.000164711	0.000170194	0.000280043	0.00014824	0.000203144	0.000186674	0.000197653	0.000214125	0.000269045	0.000170201	0.000175692	0.000159213	0.000230595	0.000159213	0.000170201	0.000263539
106220	0.002	0.000314918	0.00019665	0.000255545	0.000196542	0.000170337	0.000170345	0.000373698	0.010786048	0.06464246	0.000498454	0.456516192	0.001263018	0.001931763	0.000268696	0.000485708	0.765906117	0.007189336	0.027203467	0.000558788	0.000498747	0.000367427	0.000406658	0.000275355	0.000675841	0.000564136	0.001328134	0.000426197	0.000189992	0.000472169	0.00028174	0.00022932	0.00018999	0.000216207	0.094811253	0.000360564	0.000807193	0.000248963	0.00206248	0.000334195	0.000452345	0.000216207	0.000268657	0.000163775	0.000347352	0.000275198	0.00018999	0.000216197	0.000485124	0.000222748	0.000327601	0.000216197	0.000288276	0.000242403	0.000255536	0.000255514	0.000196542	0.000196542	0.000170327	0.000176889	0.000255517	0.000216196	0.000209645	0.000124467	0.000163785	0.000176887	0.000472018	0.00018344	0.000472012	0.000216196	0.000347314	0.000242403	0.000314478	0.00018344	0.000393184	0.0002293	0.000209645	0.000268608	0.000216207	0.000222748	0.000203093	0.000163785	0.000157224	0.000183449	0.000196542	0.000203093	0.000216187	0.00018344	0.000248953	0.000242403	0.0002293	0.000170337	0.000366968	0.000163777	0.000314488	0.000222748	0.000196542	0.000235851	0.000183449	0.000196542	0.000150682	0.000242403	0.000203093	0.000262067	0.000216196	0.000203095	0.000288261	0.000196541	0.00027516	0.000248953	0.000268608	0.000216196	0.00018999	0.000203095	0.00018344	0.000209645	0.000242403	0.00018344	0.000294814	0.000163747	0.000314496	0.000216197	0.000170337	0.000307936	0.000248953	0.000203093	0.00022274	0.00022928	0.000209645	0.000209635
106221	0.002	0.000259134	0.000176185	0.000148643	0.000132127	0.000143138	0.000187179	0.000314005	0.008875024	0.052862503	0.000440896	0.38517139	0.001289398	0.001601157	0.000176202	0.000397033	0.626153825	0.006361307	0.023125292	0.000530856	0.000341865	0.000220409	0.00039116	0.000308493	0.000584453	0.000396747	0.001321545	0.000336128	0.000176169	0.00045186	0.000214731	0.0001982	0.000187196	0.000198198	0.081319305	0.000380093	0.000705876	0.000225823	0.001616386	0.000192685	0.000402211	0.00022022	0.000247787	0.000170682	0.000347059	0.000137633	0.00023123	0.000187196	0.000369029	0.000181682	0.000258794	0.000165158	0.000308432	0.000154148	0.000214723	0.000165158	0.000181675	0.000176169	0.000220229	0.00019819	0.000297357	0.000181675	0.000176161	0.000203729	0.000154148	0.00019819	0.000335927	0.000137632	0.000485008	0.00019819	0.000324986	0.000225751	0.0002092	0.00019819	0.000319458	0.000269816	0.00019819	0.000104584	0.00019819	0.000121116	0.000242283	0.000214705	0.000198191	0.000187179	0.000236737	0.000159654	0.000247747	0.000187179	0.000280819	0.000181673	0.000181673	0.000242241	0.00017617	0.000181667	0.000275298	0.000159653	0.000170671	0.000187171	0.000137623	0.000137632	0.0002092	0.000148642	0.000203696	0.000275298	0.000269775	0.000192685	0.000170663	0.000176169	0.000231223	0.000220212	0.000192685	0.000187179	0.000214705	0.000242233	0.000159654	0.000187179	0.000181675	0.000181673	0.000192685	0.000143136	0.000187171	0.000176169	0.000264271	0.000159653	0.000132126	0.000247738	0.000154148	0.000181673	0.000236726	0.000165158
106222	0.002	0.000334482	0.000224846	0.000192693	0.000173416	0.000173414	0.000154156	0.000327699	0.009737383	0.061530999	0.000398639	0.453119964	0.001470878	0.001926561	0.000257016	0.000411494	0.69911889	0.007363628	0.026707181	0.000612188	0.000533966	0.000250766	0.00045003	0.000392185	0.000597997	0.000559539	0.001341066	0.00033416	0.000192712	0.000424251	0.000282746	0.000154146	0.000218393	0.000147753	0.093232528	0.000379129	0.00082372	0.000199125	0.001775064	0.000314745	0.000482098	0.000269777	0.000237643	0.000192683	0.00027621	0.000179838	0.000179838	0.000205529	0.000430626	0.000192683	0.000334044	0.000218376	0.000430553	0.000211952	0.000224798	0.000244076	0.00021196	0.000192683	0.000269756	0.000199105	0.000295489	0.000205529	0.000301893	0.000192682	0.000199107	0.000160569	0.000424115	0.000224798	0.000514203	0.000218374	0.000276199	0.000192683	0.00030192	0.000244067	0.000398445	0.000179838	0.000289035	0.000211951	0.000282622	0.000160571	0.000218374	0.000186269	0.000211952	0.00018626	0.000263353	0.000205529	0.000205529	0.000237643	0.00030835	0.000218374	0.000276178	0.00023122	0.000192683	0.000211951	0.000321168	0.000186261	0.000179838	0.000218374	0.000192683	0.000186261	0.000276178	0.000224798	0.000314754	0.000289046	0.000218376	0.000269756	0.000218374	0.000295458	0.000289036	0.000237642	0.000218374	0.000179838	0.000199107	0.000167002	0.000154146	0.000289035	0.000179819	0.000192683	0.0002055	0.000199107	0.00018626	0.00020553	0.000321178	0.000224796	0.000166992	0.000122013	0.000211943	0.00023122	0.00020551	0.000289035
106223	0.002	0.000237211	0.000209602	0.000187297	0.000137712	0.000170763	0.000176328	0.000270046	0.008832904	0.053679477	0.000308808	0.384285331	0.001356676	0.001657281	0.00024794	0.000308874	0.635259333	0.00608426	0.022354931	0.000553278	0.000469407	0.00022608	0.000380415	0.000341818	0.000507536	0.000479932	0.001283553	0.000270098	0.000165272	0.000430095	0.000181789	0.000121195	0.000143246	0.000159747	0.081110355	0.000352768	0.000756198	0.000203822	0.001628484	0.00029752	0.000303078	0.000209324	0.000231358	0.000187289	0.000170764	0.000165255	0.000187289	0.000148739	0.000330631	0.000192889	0.000281035	0.000154238	0.000308545	0.000214832	0.000225849	0.000220364	0.000209323	0.00011017	0.000192798	0.000137712	0.000269952	0.000176272	0.000170764	0.000198306	0.000187289	0.000176272	0.000347187	0.000203815	0.000369304	0.000225882	0.000325141	0.000170764	0.000264435	0.000220341	0.000374795	0.000203822	0.000236882	0.000165255	0.000264424	0.00018729	0.000258926	0.000148729	0.000154238	0.000176272	0.000236866	0.000187289	0.000198306	0.000247883	0.000242383	0.000154238	0.000203815	0.000143221	0.000264425	0.000165255	0.000203815	0.000148729	0.000236866	0.00021483	0.000181756	0.00022034	0.000165255	0.000137712	0.000231359	0.000253423	0.000203815	0.00018178	0.000192797	0.000148722	0.000236875	0.000165255	0.000176272	0.000176273	0.000143213	0.000104662	0.000159746	0.000203815	0.000203815	0.000203807	0.000176272	0.000192797	0.000225849	0.000181781	0.00021483	0.000170763	0.00018178	0.000176272	0.000132204	0.000187289	0.000165255	0.000181781
106224	0.002	0.000235337	0.000131931	0.000154794	0.000200657	0.000114656	0.000183459	0.000309703	0.009283202	0.05521615	0.000401657	0.403570892	0.001295525	0.001736355	0.000183561	0.000361749	0.613337532	0.006407053	0.023547992	0.00071977	0.000511486	0.000217906	0.000390162	0.000338521	0.000556837	0.00041324	0.001150815	0.0003212	0.000183458	0.000499418	0.000252388	0.000200657	0.000189183	0.000183468	0.083253734	0.000367168	0.000642972	0.000298396	0.00156126	0.000235062	0.000458996	0.000160518	0.000212114	0.000154785	0.000217839	0.000149053	0.000166252	0.000160518	0.000424553	0.000189181	0.000235062	0.000160518	0.000344092	0.00020639	0.000223581	0.000229311	0.000154785	0.000160518	0.000171984	0.000246546	0.00026947	0.000189173	0.000189181	0.00021788	0.000189183	0.000177717	0.000447498	0.000154785	0.000453309	0.000235045	0.000286753	0.000223588	0.000321124	0.000183449	0.000298217	0.000223588	0.000189181	0.000154785	0.00020638	0.00016625	0.000280915	0.000217864	0.000252261	0.00016625	0.000154794	0.000149053	0.000257993	0.00016625	0.000263744	0.000189181	0.000229311	0.000200647	0.000229311	0.000200647	0.000217846	0.000183451	0.000217846	0.00016625	0.000177717	0.000194915	0.000263718	0.000194916	0.000103181	0.000286642	0.000235036	0.000235045	0.000223579	0.000149053	0.000217846	0.000212112	0.000171984	0.000160518	0.000126121	0.000143319	0.000229321	0.000200648	0.000200648	0.000126104	0.000217846	0.000149053	0.000200648	0.00024651	0.000280917	0.000194915	0.000183449	0.000212112	0.000177716	0.000194915	0.000194915	0.000223588
106225	0.002	0.000202756	0.000142918	0.000190563	0.000166745	0.000136954	0.000178638	0.000309837	0.009635535	0.057618648	0.000446954	0.41998112	0.001309912	0.001658979	0.000285892	0.000345881	0.668181987	0.006404543	0.025010666	0.00061581	0.00050127	0.000220354	0.000387358	0.000333681	0.000679812	0.000459147	0.001393336	0.000309843	0.000166727	0.000405353	0.000262063	0.000196517	0.000178636	0.000166729	0.087141678	0.000399234	0.00069177	0.000160772	0.001711826	0.000238183	0.000446925	0.000190563	0.000262036	0.000214374	0.000339554	0.000202454	0.00025609	0.00026799	0.000423081	0.000166736	0.00032162	0.000178636	0.000351472	0.000256081	0.000214365	0.000131	0.000267974	0.000196499	0.000267981	0.000178636	0.000238192	0.000142909	0.000262019	0.000166727	0.000238183	9.53E-05	0.000417039	0.000190545	0.00042902	0.000136954	0.000327584	0.000136955	0.000285847	0.000160772	0.000369388	0.000166727	0.000297746	0.000244137	0.000238192	0.000190545	0.000214363	0.000190556	0.000196499	0.000238181	0.000214363	0.000220327	0.000196499	0.00018459	0.00027989	0.000148863	0.000256054	0.00020841	0.000256038	0.000196501	0.000184583	0.000172681	0.000172681	0.000232226	0.000154827	0.000148872	0.000214365	0.000202454	0.000220317	0.000238199	0.000172683	0.000136954	0.000256046	0.000267974	0.000262001	0.000119064	0.000166718	0.000166727	0.000220319	0.000190545	0.000267963	0.000190545	0.000244129	0.000220326	0.00016671	0.000166727	0.000214365	0.000226272	0.000232228	0.000214363	0.000279862	0.000196492	0.00020841	0.000202454	0.000238199	0.000285835
106226	0.002	0.000258503	0.000146694	0.000123193	0.000175992	0.000193615	0.000193616	0.000281728	0.0090343	0.057084066	0.000381747	0.409991213	0.00132675	0.001777021	0.000217195	0.000370151	0.675858231	0.006500029	0.024891476	0.000517875	0.00052336	0.000240633	0.000416875	0.000299386	0.00046382	0.000446214	0.00120711	0.000299332	0.000287452	0.000469933	0.000258136	0.000181857	0.00017599	0.00018774	0.086162712	0.000363877	0.000728732	0.000211197	0.001734241	0.000240573	0.000516872	0.000199473	0.000246403	0.00019359	0.000322808	0.000164257	0.000170123	0.000117326	0.000381488	0.00022885	0.000387381	0.000211188	0.000269887	0.00026405	0.000293389	0.000146658	0.000228796	0.000152525	0.000217055	0.000187723	0.000275772	0.000193588	0.000281655	0.000164257	0.000205321	0.000129059	0.00041092	0.000199455	0.000393254	0.000217083	0.000328629	0.000164257	0.00036982	0.000181857	0.000358059	0.000152525	0.000140775	0.000187723	0.000228798	0.000134925	0.000275745	0.000205321	0.000269889	0.000181857	0.000205321	0.000228779	0.000211163	0.000181856	0.00028745	0.000193588	0.000211189	0.000175981	0.000205321	0.000228787	0.000281602	0.000123192	0.00017599	0.000170124	0.00015839	0.000234653	0.000199446	0.000158382	0.000269845	0.000228796	0.000205321	0.000181856	0.000258136	0.000134917	0.000281593	0.000193606	0.00020534	0.000140791	0.000164249	0.000152525	0.00022292	0.000269851	0.000222922	0.000211189	0.000222912	0.000181856	0.000234653	0.000129059	0.000263984	0.00017599	0.00019359	0.000123192	0.000187721	0.000211188	0.00032855	0.000187724
106227	0.002	0.000188725	0.000211587	0.000148547	0.000119973	0.00017713	0.000159973	0.000291469	0.009369028	0.055577536	0.000383084	0.397344268	0.001285915	0.00153974	0.000148538	0.0003832	0.65422143	0.006382057	0.02403637	0.000642718	0.00041772	0.000268894	0.0003717	0.000434584	0.000486103	0.000497666	0.001233219	0.000297291	0.000137113	0.000406017	0.000314422	0.000234259	0.000199964	0.000154251	0.083993154	0.000469099	0.000600696	0.000205677	0.001538841	0.000245702	0.00043451	0.000205668	0.000171392	0.000148538	0.00027999	0.000199954	0.000205669	0.000211407	0.000342953	0.000142826	0.000314318	0.00017139	0.000245671	0.000199954	0.00022852	0.00018853	0.000268547	0.000228537	0.000148538	0.00017139	0.000314278	0.000182816	0.000199956	0.00021138	0.000222809	0.000142825	0.0003601	0.000159966	0.0005091	0.000142825	0.000274303	0.000217111	0.00025139	0.000182842	0.000337241	0.000199956	0.000274225	0.000154251	0.000245685	0.000217095	0.000222808	0.000142825	0.000182816	0.000137104	0.000171416	0.000205678	0.000177103	0.000159956	0.000239946	0.00021138	0.00017139	0.000177103	0.000217095	0.000165677	0.000285668	0.000159964	0.000211382	0.000194242	0.000165678	0.000142826	0.000177104	0.000165677	0.000199956	0.000234234	0.00017139	0.000154251	0.000285659	0.000234234	0.000274234	0.000217094	0.000177087	0.000154244	0.000188528	0.00014853	0.000177043	0.000211382	0.00017139	0.00018853	0.000205668	0.000182816	0.000262799	0.00018853	0.000199956	0.000182816	0.000154252	0.000217094	0.000222806	0.000274225	0.000199956	0.000222808
106228	0.002	0.000263441	0.000140062	0.000106346	0.000156753	0.000128734	0.000151123	0.000358517	0.009271324	0.053555978	0.000392431	0.395046392	0.001350602	0.00162741	0.000179108	0.000358753	0.736321335	0.006218294	0.023779274	0.000443737	0.00045459	0.000302697	0.000341638	0.000308128	0.000555068	0.000448375	0.0012585	0.000302392	0.000123153	0.000403312	0.000263107	0.00017351	0.00015672	0.000212741	0.083838662	0.000291155	0.000695277	0.000123136	0.00194391	0.000223893	0.000386525	0.000179117	0.000229516	0.000145526	0.000291202	0.000151122	0.000201497	0.000201497	0.000358413	0.000151122	0.000223895	0.000201505	0.000279917	0.000179167	0.000279874	0.000212699	0.000251914	0.00017351	0.000162326	0.000167915	0.00031349	0.000201498	0.000190302	0.000184706	0.000207094	0.000207096	0.000335934	0.000156718	0.000436883	0.0001959	0.000285695	0.00015672	0.000229492	0.000240701	0.000285473	0.000212701	0.000207078	0.00024071	0.000229499	0.000201497	0.000268695	0.000190302	0.000162316	0.00017352	0.000139928	0.000240677	0.000223885	0.000195899	0.000229509	0.000167914	0.000218289	0.000179108	0.0001959	0.000195899	0.000223886	0.000235087	0.000246275	0.000123128	0.000145524	0.000151122	0.000184705	0.000229533	0.000184706	0.00021834	0.000240685	0.000207093	0.000162299	0.000173512	0.000212691	0.000201497	0.000173512	0.000167914	0.000218287	0.000207094	0.000207093	0.000162316	0.000156718	0.000257469	0.000240677	0.000223893	0.000218289	0.000190302	0.000167914	0.000235079	0.000167914	0.000179108	0.000207094	0.000218289	0.000229481	0.000207094
106229	0.002	0.000172517	0.000166337	0.000141687	0.000147847	9.86E-05	0.000234213	0.000468488	0.01006161	0.060189783	0.000524511	0.420731604	0.001554932	0.001902848	0.000197322	0.000363875	0.684098337	0.006821528	0.025658282	0.000562575	0.000413397	0.000333062	0.000524254	0.000363758	0.000518047	0.000524265	0.00111226	0.000351388	0.000166347	0.000505765	0.000227951	0.000227978	0.000154008	0.00020329	0.090867175	0.000277356	0.000845663	0.000166328	0.002052306	0.000178649	0.00035127	0.00018481	0.000264903	0.000258751	0.000369861	0.000141687	0.000166328	0.00017865	0.00042539	0.000190971	0.000308127	0.000197149	0.000320382	0.000271083	0.000240253	0.000160169	0.00019713	0.000154008	0.00019713	0.000172489	0.000308044	0.000154026	0.000326638	0.000141687	0.00020329	0.000141687	0.000357399	0.000246414	0.000443824	0.000221771	0.000345081	0.000221771	0.000252583	0.00018481	0.000332798	0.000240271	0.000308053	0.000197132	0.000246422	0.00019713	0.000308044	0.000209451	0.000166328	0.00022179	0.000234092	0.000209451	0.000240244	0.00019713	0.000283394	0.00018481	0.000246431	0.00017865	0.00020329	0.00021561	0.000209432	0.000227931	0.00017865	0.000160169	0.000277224	0.000246422	0.00019713	0.000227932	0.000215612	0.000277233	0.000203291	0.000221771	0.000178649	0.000153998	0.00016631	0.000252573	0.000221771	0.000184811	0.000227932	0.000295742	0.000221771	0.000141687	0.000246412	0.000252573	0.000190969	0.000153998	0.00021561	0.000178649	0.000264894	0.000190969	0.000221753	0.000147847	0.000234103	0.00019713	0.000326524	0.000277214
106230	0.002	0.00022243	0.000155506	0.000200104	9.44E-05	0.000122164	0.000111058	0.000300011	0.009057227	0.053283888	0.000350089	0.382406355	0.001339769	0.001631436	0.00025022	0.000311394	0.624917515	0.006363726	0.02248884	0.000518138	0.000456377	0.000244659	0.000339072	0.000350118	0.000606071	0.000494783	0.001008422	0.000283242	0.000216582	0.000405782	0.000283289	0.000199904	0.000177693	0.000205491	0.083104084	0.000255493	0.00063411	0.000166587	0.001568789	0.000244379	0.000361153	0.000172141	0.000261046	0.000177693	0.000355619	0.000199913	0.000172139	0.000199913	0.000394496	0.000244369	0.000249907	0.000088846	0.000272137	0.000238792	0.000216572	0.000166587	0.000177693	0.000166587	0.000211061	0.000116611	0.000227689	0.000161034	0.000333324	0.000227686	0.000155481	0.000177734	0.000400015	0.000172139	0.000439036	0.000149928	0.000266591	0.000205466	0.00021101	0.000222142	0.000350042	0.000172141	0.000183246	8.88E-05	0.000216562	0.000122163	0.000249889	0.000149911	0.000211011	0.000199904	0.000172141	0.000166587	0.000199904	0.000222117	0.000216564	0.000155481	0.000199904	0.000166587	0.000255443	0.000172139	0.000255461	0.000183246	0.00028881	0.000194352	0.000238892	0.000144376	0.000172131	0.000177693	0.000188799	0.000260986	0.000216564	0.000233222	0.000227669	0.000177693	0.000199904	0.000227646	0.000255443	0.000161025	0.000194351	0.000194351	0.0001888	0.000255433	0.000222125	0.000133269	0.000244329	0.00021101	0.000194351	0.000166579	0.000211011	0.000133253	0.000205457	0.000116602	0.000177693	0.000161034	0.00023324	0.000177693
106231	0.002	0.000202556	0.000145285	0.000160774	9.85E-05	9.85E-05	0.000197123	0.000274996	0.008149151	0.05052928	0.00043095	0.365757344	0.001145902	0.001502609	0.000197092	0.000400023	0.585319212	0.005805896	0.021667077	0.000405997	0.000332496	0.000218076	0.000347762	0.000420638	0.000472478	0.000436174	0.001004156	0.000321825	0.000181511	0.000353012	0.000248931	0.000155589	0.00018672	0.000160782	0.075801624	0.000337384	0.000758991	0.000160766	0.001412367	0.000186697	0.000373649	0.000176333	0.000171138	0.000145209	0.000311326	0.000119279	0.000145193	0.000134837	0.000378815	0.000155581	0.000207441	0.000155581	0.000321644	0.00012965	0.000223016	0.000155581	0.000186697	0.000140024	0.000191882	0.000186712	0.000248978	0.000165953	0.000269744	0.000145209	0.000176309	0.000202294	0.000326841	0.000145209	0.000410017	0.000108906	0.000326839	0.000119278	0.000295699	0.000155581	0.000264597	0.000197084	0.000217852	0.000145201	0.000176325	0.000155581	0.000264512	0.000176325	0.000191883	0.000134837	0.000119278	0.000223015	0.000186697	0.000176325	0.000212627	0.000160766	0.000150394	0.000171138	0.00019707	9.33E-05	0.00026452	0.000145209	0.000160766	0.000140022	0.00012965	0.000150394	0.000274885	0.000186698	0.000165953	0.000223001	0.000176333	0.000191891	0.000191883	0.000212627	0.000160766	0.000150394	0.000145209	0.000155581	0.000145209	0.000140024	0.000108906	0.000145209	0.000119279	0.000202255	0.000191877	0.000160768	0.000233373	0.000160766	0.000223001	0.000197069	0.000233387	0.000248944	0.000150394	0.000160766	0.000191883	0.000165954
106232	0.002	0.000263509	0.000159294	0.000189731	0.000171361	0.00016524	0.00018972	0.000220359	0.01016677	0.058740097	0.000429019	0.430395954	0.001457901	0.001686262	0.000146881	0.000367751	0.73352432	0.006864193	0.025823574	0.000669946	0.000502791	0.000257244	0.000330649	0.000398099	0.00058225	0.000477946	0.001370197	0.00032453	0.000220321	0.000551564	0.000293799	0.00013464	0.000226478	0.000293801	0.08805369	0.000342883	0.000791024	0.00014076	0.001815293	0.000244812	0.000483868	0.000232561	0.000238702	0.000183603	0.000287707	0.00016524	0.00017748	0.000153	0.000385736	0.000189722	0.000269319	0.00020196	0.00036123	0.000183603	0.000269292	0.000226451	0.00018972	0.000171361	0.00011016	0.000183601	0.00029383	0.000153	0.000244828	0.00017748	0.000244813	0.000220321	0.000361184	0.00013464	0.000477701	0.000189722	0.000312224	0.000189694	0.000226407	0.00017748	0.000367395	0.000244828	0.000195841	0.000244802	0.000195841	0.000171361	0.000324427	0.000244802	0.000189713	0.000232561	0.000159121	0.000232561	0.000257041	0.000220321	0.000244801	0.000201962	0.000244801	0.000244801	0.000269273	0.000195841	0.000244801	0.000195832	0.000201962	0.000226469	0.000165214	0.000257061	0.000208081	0.0002142	0.000244802	0.000128521	0.00018972	0.000226442	0.000189722	0.00020196	0.000281532	0.000171343	0.000208081	0.000232561	0.000275411	0.00016524	0.000214202	0.000177482	0.000201943	0.000214202	0.00022644	0.00017748	0.000220323	0.000195841	0.000312151	0.000220321	0.000171361	0.000189722	0.00017136	0.00020808	0.000226442	0.00023868
106233	0.002	0.000189281	0.000151212	0.000145811	0.000194456	0.000140412	0.000162015	0.000318838	0.008393809	0.051713147	0.000356767	0.388032978	0.001232075	0.001685549	0.000221484	0.00036799	0.624720071	0.006171483	0.021264249	0.000645335	0.000324574	0.000340743	0.000443374	0.000372892	0.000459441	0.000421649	0.001176365	0.000318944	0.000205249	0.000373059	0.000286344	0.000221434	0.000162013	0.000167422	0.079582314	0.000427309	0.000659986	0.000167414	0.001590929	0.000237643	0.000454159	0.000199815	0.000210626	0.000145811	0.00024307	0.000205224	0.000162015	0.000210626	0.000286303	9.72E-05	0.000237635	0.000183615	0.000275464	0.000162013	0.000243029	0.00021605	0.000226845	0.000145811	0.000232259	0.00012961	0.000291691	0.000189015	0.000237661	0.000156613	0.000216027	9.18E-05	0.000389052	0.000243044	0.00037286	0.000194416	0.000232243	0.000178215	0.000259278	0.000199815	0.000307915	0.000167414	0.000194416	0.00012961	0.000194432	0.000178214	0.000199809	0.000221418	0.000183615	0.000189016	0.000199815	0.000183615	0.000248436	0.000172814	0.000275487	0.000162013	0.000172814	0.000205218	0.000199817	0.000194425	0.000194417	0.000140412	0.000194424	0.000183615	0.000140412	0.000189015	0.000189016	0.000167414	0.000156589	0.000178214	0.000189015	0.000140395	0.000221347	0.000199815	0.000199818	0.000183615	0.000145813	0.000172814	0.000189017	0.000178214	0.000205216	0.000189015	0.000264638	0.000194416	0.000210617	0.000183615	0.000248429	0.000194416	0.000199817	0.000199817	0.000199817	0.000118809	0.000151198	0.000178214	0.000216017	0.000151212
106234	0.002	0.00033816	0.000153577	0.000141223	0.000116663	0.000128952	0.000184214	0.000350304	0.010153491	0.059139266	0.000448649	0.424817966	0.00142537	0.001860106	0.000276373	0.000461228	0.788103012	0.006967671	0.02535694	0.000616482	0.000461413	0.000258107	0.000393367	0.000337969	0.000528733	0.000547346	0.00134995	0.000368716	0.000288698	0.000399503	0.000221045	0.000196485	0.000245607	0.000171934	0.090363608	0.000418065	0.00076894	0.000165785	0.001728382	0.000307036	0.000516264	0.000178065	0.000196485	0.000171925	0.000380921	0.000178065	0.000178065	0.000190355	0.000436171	0.000184214	0.000343973	0.000208765	0.000350094	0.000276353	0.000251774	0.000196485	0.000264027	0.000214906	0.000171925	0.000153503	0.000300907	0.000147364	0.000313205	0.000159644	0.000264038	0.000214925	0.000387039	0.000233326	0.00039329	0.000208767	0.000294776	0.000190355	0.000350093	0.000171925	0.000227177	0.000214906	0.000233326	0.000128943	0.000128934	0.000171925	0.000227186	0.000202626	0.000159644	0.000171925	0.000239467	0.000153485	0.000245606	0.000245607	0.000264038	0.000196485	0.000214905	0.000184205	0.000288643	0.000245606	0.000325522	0.000190344	0.000245597	0.000153503	0.000178064	0.000190344	0.000221045	0.000196485	0.000202624	0.000239467	0.000264027	0.000171925	0.000196485	0.000233326	0.000196485	0.000202624	0.000257924	0.000171925	0.000178064	0.000276316	0.000153503	0.000190346	0.000227185	0.000264027	0.000208765	0.000159644	0.000239467	0.000165775	0.000257886	0.000165784	0.000214906	0.000196485	0.000233327	0.000227196	0.000214906	0.000288607
106235	0.002	0.000290811	0.000217941	0.000150781	0.000128444	0.000139604	0.00017311	0.000312903	0.009002217	0.054119615	0.000424892	0.392321205	0.001364325	0.001629193	0.000206856	0.000391521	0.699562247	0.006106148	0.022761885	0.000532795	0.000419597	0.00024603	0.000368854	0.000285036	0.000469622	0.000475235	0.001092738	0.000284893	0.000206615	0.000514482	0.000307255	0.000145189	0.000189879	0.000212232	0.080581765	0.00029612	0.000643318	0.00020103	0.001656267	0.000262541	0.000296105	0.000184277	0.000324092	0.000229002	0.000290454	0.000184279	0.000184294	0.000150772	0.000452737	0.000122852	0.000234545	0.000106099	0.000318493	0.000184279	0.000240145	0.000178694	0.000206615	0.000156357	0.000173101	0.000139605	0.000340814	0.000156357	0.000284945	0.000145196	0.000189862	0.000212199	0.000329596	0.000195447	0.000385613	0.000223393	0.000279285	0.000156357	0.000268059	0.000234562	0.00037996	0.00016195	0.000206622	0.000189862	0.000206605	0.00022896	0.000223368	0.000195437	0.000139604	0.000206615	0.000156357	0.000212215	0.000240137	0.000156357	0.000256898	0.000161942	0.000167525	0.000178694	0.000228952	0.000156357	0.000262473	0.000217775	0.000161941	0.000178694	0.000212199	0.000156356	0.000195447	0.000178685	0.000178694	0.000212233	0.00024012	0.00017311	0.00024012	0.00017311	0.000217782	0.000178694	0.000223367	0.000167525	0.000156356	0.000201032	0.000228952	0.000150772	0.000195445	0.000195445	0.000173109	0.000145189	0.00024012	0.000156349	0.000279226	0.00020103	0.000206607	0.000173109	0.000161917	0.000206614	0.000161941	0.000150772
106236	0.002	0.000273129	0.000159131	0.000136361	0.000130679	0.000142043	0.000159088	0.000324103	0.009244112	0.055052377	0.000454997	0.394189947	0.001232968	0.001640829	0.000198885	0.000358535	0.640195181	0.006121676	0.023646744	0.00054181	0.000381296	0.000284511	0.000415111	0.00025014	0.000620315	0.000432213	0.001140535	0.000272853	0.000272911	0.000478067	0.000255848	0.000232951	0.000204593	0.000170453	0.084272289	0.000443697	0.000728476	0.000187515	0.001731668	0.000284165	0.000443516	0.000221596	0.000278541	0.000193187	0.000261386	0.000198861	0.000136361	0.000142043	0.000386587	0.000176134	0.000272759	0.000176133	0.00027281	0.00023296	0.000244314	0.000107953	0.000170452	0.000181815	0.000181815	0.000142044	0.000250014	0.000159088	0.000289879	0.000221596	0.00026705	0.000176134	0.000323923	0.000164771	0.000375282	0.000238632	0.000392316	0.000193179	0.000221588	0.000198861	0.000289896	0.000159088	0.000221588	0.000159088	0.000215905	0.000164771	0.000221572	0.000198878	0.000176134	0.000176109	0.000159088	0.000159088	0.000249995	0.000193171	0.000204593	0.000153406	0.000250039	0.000187496	0.000204542	0.000198862	0.000204542	0.000193179	0.000164769	0.000170452	0.000198861	0.000232977	0.000170452	0.000221589	0.000204543	0.000164754	0.000198861	0.000244314	0.000181815	0.000130679	0.000215905	0.000215905	0.000193179	0.000210224	0.000221586	0.000187498	0.000170452	0.000170452	0.000210224	0.000284112	0.000153406	0.000113634	0.000215905	0.000210224	0.000306892	0.000170452	0.000250005	0.000244323	0.000210223	0.000198861	0.000193179	0.000159081
106237	0.002	0.000277629	0.00024145	0.000174827	0.000138648	0.000162761	0.000192948	0.00038005	0.009733351	0.057525998	0.000464728	0.427203636	0.001216932	0.001721914	0.000283622	0.000483211	0.662696585	0.00635967	0.025500625	0.000702176	0.000374261	0.00025958	0.00038004	0.000374107	0.000609677	0.000500892	0.001143087	0.000295526	0.000192937	0.00049479	0.000204984	0.000180845	0.000162931	0.000180854	0.090317095	0.000307583	0.000821748	0.000138647	0.001696344	0.000241146	0.000434275	0.000211004	0.000271285	0.000192901	0.000295497	0.000217015	0.000198928	0.000144675	0.00033163	0.000210995	0.000241137	0.000126574	0.000367838	0.000108507	0.000307571	0.000144675	0.000229079	0.000162761	0.000210986	0.000186881	0.00022907	0.000168798	0.000253211	0.000192901	0.000192901	0.000204957	0.000325598	0.000307597	0.000428364	0.00022305	0.000247155	0.000138648	0.00031354	0.000186872	0.000361897	0.000192901	0.000223042	0.000210986	0.000295454	0.000180845	0.000253211	0.000198928	0.000204957	0.00013863	0.00026526	0.00019893	0.000217014	0.000210985	0.000235126	0.000180845	0.000186872	0.000259211	0.000210986	0.000180845	0.000247155	0.000204957	0.000223033	0.000174818	0.000192901	0.000229079	0.000210959	0.000229062	0.000247164	0.000265303	0.000180845	0.00022907	0.000186872	0.000174808	0.000295407	0.000174816	0.000198928	0.00022907	0.000204957	0.000186874	0.000247164	0.000217014	0.00022907	0.000223042	0.000210986	0.000235099	0.000235099	0.000241126	0.000289361	0.00016276	0.000217014	0.000186874	0.000168787	0.000253184	0.000247153	0.000265202
106238	0.002	0.000288738	0.0002648	0.000123556	0.000164742	0.000141225	0.00015301	0.000288416	0.009533498	0.057606604	0.000441731	0.40949632	0.001461292	0.001829859	0.00026481	0.000324059	0.606943404	0.0064857	0.023847589	0.000644413	0.000519216	0.000288634	0.000394562	0.000435939	0.000595035	0.000412223	0.00103878	0.000247157	0.00017651	0.000441888	0.000329767	0.00022364	0.00019416	0.000194214	0.085952056	0.00041836	0.000742611	0.000129458	0.001786821	0.000211811	0.000382735	0.000188294	0.000276585	0.000182394	0.00032372	0.000123556	0.000188277	0.000123556	0.000394426	0.000194161	0.000235356	0.000176518	0.00031779	0.000152975	0.000300165	0.000176508	0.000200046	0.000211822	0.00017651	0.00022358	0.000300129	0.000170627	0.000247123	0.000194161	0.000205928	0.000247141	0.000388519	0.00017651	0.000329594	0.000205928	0.000270665	0.000211811	0.000264782	0.000182394	0.000335519	0.000217696	0.000270665	0.000194161	0.000205928	0.000211811	0.000229463	0.000188278	0.000188277	0.000141207	0.000147091	0.000258924	0.000188278	0.000211811	0.000359062	0.000158851	0.000164734	0.000211811	0.00017651	0.000129431	0.000282442	0.000211822	0.000164742	0.00024123	0.000229463	0.000188286	0.000170627	0.000194161	0.000223578	0.000223578	0.000288327	0.000247125	0.000282435	0.000217704	0.000194152	0.000235347	0.000170627	0.000229463	0.000282434	0.000188275	0.00017651	0.000205928	0.00019416	0.000141191	0.000188275	0.000188277	0.000211811	0.000194161	0.000223578	0.000217696	0.000152975	0.000141199	0.000217713	0.000223578	0.000235347	0.00021182
106239	0.002	0.000224363	0.00018336	0.000203692	0.000173152	9.68E-05	0.000168053	0.000280202	0.008199151	0.048890273	0.000387409	0.356434737	0.001238522	0.00156792	0.000183323	0.000382523	0.52994063	0.005779873	0.020985266	0.000598527	0.000428749	0.000229456	0.0003159	0.000305812	0.000530382	0.000336465	0.001140303	0.000270073	0.000203736	0.000361848	0.000224091	0.000122214	0.000183345	0.000178306	0.075238689	0.000331413	0.000581408	0.000137507	0.001355916	0.000213884	0.000417899	0.000147683	0.000188422	0.000162954	0.000290391	0.000224084	0.000213892	0.000142584	0.000397523	0.000152768	0.000264878	0.000213883	0.00032096	0.000112031	0.000183337	0.000178229	0.000168038	0.000147677	0.000193506	0.000198638	0.000264852	0.000157861	0.000132401	0.000117122	0.000213875	0.000183322	0.000397471	0.00017823	0.000366862	0.000183323	0.000285239	0.000132399	0.000275098	0.000198607	0.000239369	0.000106937	0.000234253	0.000183346	0.000162953	0.000188416	0.000254645	0.000142584	0.000229161	0.000127306	0.000142584	0.000213875	0.000208783	0.000152768	0.000244462	0.000193529	0.00017823	0.000137491	0.000198584	0.000157838	0.00021387	0.000203691	0.000127306	0.000208799	0.000188415	0.000152768	0.00026486	0.000127306	0.000188413	0.000244454	0.00017823	0.000203683	0.00022406	0.000117122	0.00024953	0.000193506	0.000208783	0.000173137	0.000127306	0.000122215	0.000183322	0.000122199	0.000203691	0.000147677	0.000254637	0.000198591	0.00022916	0.00015786	0.000147675	0.000208776	0.000203691	0.000193507	0.00017823	0.000208792	0.000239345	0.000193506
106240	0.002	0.000163552	0.000191614	0.000197232	0.000135233	0.000140849	0.000152117	0.000360823	0.009194638	0.054156211	0.000394839	0.388587262	0.001284628	0.00161514	0.000202857	0.000434595	0.649537245	0.006174412	0.02315517	0.000593666	0.000440205	0.000242445	0.000389095	0.000315724	0.000507595	0.000440001	0.001198813	0.000287477	0.000129581	0.000428687	0.000180287	0.000191648	0.000197205	0.000248014	0.083978002	0.000389068	0.000733691	0.000180321	0.001397958	0.000231037	0.000383377	0.000185897	0.000208458	0.00020284	0.0003382	0.000259189	0.000191555	0.000140849	0.000377653	0.000174654	0.000247938	0.000157751	0.000293045	0.000191555	0.000253537	0.00018027	0.000180287	0.000191555	0.000253554	0.000208474	0.000242271	0.000236628	0.000180287	0.000152117	0.000214094	0.000225359	0.000355079	0.000169002	0.00035512	0.00019719	0.000298653	0.000214125	0.000242263	0.000169019	0.000332557	0.000157751	0.000253537	0.000253546	0.000225359	0.000157751	0.000231027	0.000169019	0.000140841	0.000157751	0.000230993	0.000208459	0.000169012	0.000208458	0.000129573	0.000191555	0.000180287	0.000197188	0.000236628	0.000208458	0.000259188	0.000135215	0.000152117	0.000174654	0.000174653	0.000191555	0.000208458	0.00019719	0.000157751	0.000231036	0.000129573	0.000169019	0.000185922	0.000298634	0.000281706	0.000225352	0.000169019	0.000152117	0.000169019	0.000197188	0.000236636	0.000146484	0.000169018	0.000146484	0.000208456	0.000140841	0.000197188	0.000180287	0.000236635	0.000123939	0.000219724	0.000163385	0.000236628	0.000202823	0.000180287	0.000185922
106241	0.002	0.000279562	0.000184303	0.000122835	0.000161919	0.000128418	0.000145169	0.000307215	0.009126052	0.053237803	0.000419204	0.387379426	0.001239249	0.001821815	0.000201045	0.000469837	0.612396153	0.006255715	0.022800948	0.000746175	0.000425178	0.000268403	0.000391103	0.000290496	0.000458251	0.00048075	0.001081496	0.000374394	0.000139585	0.000424822	0.000251312	0.000184261	0.000201004	0.000206586	0.083678701	0.000402226	0.000727319	0.000240128	0.001481168	0.000256871	0.000379932	0.000184253	0.000195436	0.000223362	0.000324005	0.000212202	0.000156335	0.00019542	0.000396731	0.000133993	0.000273638	0.000156335	0.000206585	0.000139585	0.00026248	0.000212169	0.000167502	0.000139585	0.000161928	0.000161919	0.000273624	0.000184253	0.000245687	0.000167494	0.000145169	0.000139585	0.000296016	0.000128418	0.000413478	0.000178669	0.000340739	0.000189836	0.000290446	0.000189836	0.000245679	0.000184261	0.000268029	0.000128393	0.000201004	0.000184253	0.000240088	0.000178669	0.000206586	0.000240086	0.000189836	0.000173085	0.000189836	0.000206586	0.000234504	0.000195418	0.000139586	0.000189844	0.000245686	0.000189836	0.000256846	0.000201002	0.000223336	0.000201002	0.000167487	0.000184251	0.000133993	0.000195418	0.000206586	0.000173085	0.000173085	0.000279204	0.000195418	0.000150751	0.000256846	0.000240105	0.000240063	0.000145169	0.000195418	0.000122834	0.000139585	0.000184251	0.000150735	0.000133994	0.000234537	0.000212179	0.000245672	0.000178669	0.000290372	0.000273603	0.000201002	0.000184251	0.000178669	0.000189827	0.000245687	0.000234504
106242	0.002	0.000257682	0.000199083	0.0001696	0.000175431	0.000122802	0.000181297	0.000339442	0.009738618	0.05640381	0.000474268	0.410114238	0.001315947	0.001782824	0.000192975	0.000439191	0.640802949	0.006565889	0.024357239	0.000698698	0.000421725	0.000292761	0.000386293	0.00036874	0.000485809	0.000538969	0.001185386	0.000333574	0.00020467	0.000491872	0.000233934	0.000175433	0.000187248	0.000228096	0.087558086	0.000421342	0.000802841	0.000128649	0.00146855	0.000198822	0.000468252	0.000233934	0.000216399	0.000163736	0.000315892	0.000192973	0.000140345	0.000116954	0.000409597	0.000204678	0.000310036	0.000228131	0.000280726	0.000175431	0.000263243	0.000146192	0.000181278	0.000163736	0.000233918	0.000146194	0.000304119	0.000175431	0.000233919	0.000192975	0.000269013	0.00020467	0.000386113	0.0003218	0.000415497	0.000216357	0.000239756	0.000204669	0.000280796	0.000140345	0.000392045	0.000157888	0.000228059	0.000157888	0.000251478	0.000216364	0.000222195	0.000187127	0.00020467	0.000152041	0.000192975	0.000216392	0.000239818	0.000239755	0.00033936	0.000210459	0.000245629	0.00020467	0.000192973	0.000157888	0.000286574	0.000245603	0.000169584	0.000134488	0.000222212	0.00020467	0.000251469	0.000210517	0.000181278	0.000187127	0.000210517	0.00024577	0.000268995	0.000187127	0.000233899	0.000192973	0.000233908	0.000122784	0.000169583	0.000152041	0.000198822	0.000198822	0.000216366	0.000198822	0.000222212	0.000198822	0.000140336	0.000257256	0.000222214	0.000204669	0.000239747	0.000204669	0.000175431	0.000245603	0.000210517	0.000228061
106243	0.002	0.000231433	0.000145137	0.000102105	0.000102105	0.000112853	0.000134397	0.000268845	0.008317954	0.05246069	0.000489702	0.376571053	0.001236643	0.001529503	0.000193486	0.000322892	0.605265912	0.005630125	0.022701379	0.000550496	0.000463182	0.000225843	0.000387375	0.00025277	0.000548912	0.000446596	0.001073641	0.000295748	0.00018809	0.000414339	0.000225715	0.000182722	0.000193486	0.000171975	0.081205994	0.000295715	0.000716053	0.000214967	0.001593995	0.000225812	0.000457125	0.000145098	0.000209594	0.000112853	0.000301103	0.000198893	0.00014509	0.000188088	0.000284899	0.000177341	0.000209585	0.000171967	0.00025796	0.000236527	0.000279535	0.000198837	0.000155845	0.000150471	0.00018269	0.00017734	0.000301026	0.000182714	0.000214958	0.000155844	0.000150479	0.000155844	0.00034949	0.000166584	0.000408726	0.000214958	0.000295676	0.000193462	0.000236471	0.000220357	0.00026334	0.000193462	0.000188088	0.000128975	0.000177341	0.000155844	0.000209585	0.000204226	0.000252682	0.000128975	0.000155836	0.000193462	0.00018809	0.000118227	0.000198837	0.000166592	0.000166592	0.000123593	0.000268737	0.000155845	0.000231099	0.000161219	0.000209583	0.000214975	0.00014508	0.000171959	0.000182714	0.000193462	0.00020421	0.000182714	0.00020421	0.000209583	0.000188089	0.000182714	0.000241836	0.000155836	0.000145096	0.000204227	0.000198835	0.000161219	0.000161211	0.000182714	0.000193456	0.000161219	0.000290244	0.000231072	0.00020421	0.00020421	0.00023108	0.000188089	0.000247203	0.000171967	0.000236463	0.00017734	0.000182714	0.000171967
106244	0.002	0.000239779	0.000215092	0.000153622	0.000165921	0.000215055	0.000184325	0.000338157	0.010028838	0.058783142	0.000436743	0.425752962	0.001481904	0.001804333	0.000184325	0.000461547	0.667714844	0.006702872	0.025744833	0.000715917	0.000461703	0.000245794	0.000393697	0.000473536	0.000498201	0.000393561	0.00117753	0.000331934	0.00023965	0.000387394	0.000233505	0.00023965	0.000208901	0.000184326	0.091331672	0.00034427	0.000874613	0.000215045	0.001853511	0.000270361	0.000455068	0.000190468	0.000301093	0.00017818	0.000338033	0.000165893	0.000178182	0.00019047	0.000418077	0.000141315	0.000282687	0.000129027	0.000331888	0.000239623	0.000239623	0.000208901	0.000208901	0.000172037	0.00015973	0.000196605	0.000282671	0.000165892	0.000294985	0.000245823	0.000208901	0.000165883	0.000270364	0.000153585	0.000510385	0.000239632	0.000424205	0.000202758	0.000338096	0.000227334	0.000442641	0.000147459	0.000258056	0.000165892	0.000239621	0.000172037	0.000344202	0.000184325	0.000233479	0.000202758	0.000245766	0.000202758	0.000239621	0.000159748	0.000356619	0.000165901	0.000208901	0.000196613	0.000319524	0.000245758	0.000288812	0.000153604	0.000159748	0.00022119	0.000202758	0.000153585	0.000227333	0.000239623	0.000258036	0.000227325	0.000215046	0.000239621	0.000233478	0.000196613	0.000270344	0.000184343	0.000184325	0.000135162	0.000208866	0.000172037	0.000202758	0.000147459	0.000276489	0.000141315	0.000227334	0.000196613	0.000258065	0.000227334	0.000276498	0.00017818	0.000215046	0.000178182	0.00017818	0.000208901	0.000294948	0.00022119
106245	0.002	0.000208815	0.000208563	0.000186011	0.000107082	0.000107082	0.000180375	0.000327141	0.009209543	0.053982398	0.000394919	0.392997193	0.001297213	0.001633721	0.000242411	0.000395254	0.658792906	0.006436814	0.023644499	0.000520389	0.000327373	0.000220128	0.000400507	0.000304568	0.000490918	0.000389281	0.001221957	0.000338435	0.000225453	0.000479742	0.000265099	0.000157806	0.000180349	0.000214191	0.082557143	0.000360958	0.000705775	0.000146534	0.001586107	0.000253645	0.000400459	0.000214165	0.000236735	0.000135262	0.000163434	0.000163442	0.000169078	0.000208529	0.000411771	0.000169078	0.000264923	0.000180351	0.000259264	0.000214156	0.000236717	0.000202918	0.000185986	0.000191621	0.000214173	0.000152169	0.000293155	0.000197249	0.000197258	0.00011271	0.000242355	0.000146534	0.000372128	0.000219793	0.000411749	0.000174713	0.000298789	0.000169078	0.000231073	0.000208529	0.000321358	0.000135262	0.000180349	0.000163449	0.00025365	0.000185986	0.000253633	0.000169078	0.000169078	0.000185986	0.000225436	0.000185985	0.000157806	0.000169078	0.000242438	0.000163441	0.000214165	0.000152169	0.000253677	0.000191621	0.000208538	0.000174713	0.000174714	0.000197256	0.000174714	0.000169078	0.00024799	0.000180349	0.000225436	0.000180349	0.000146534	0.000247997	0.000208529	0.000197258	0.000231081	0.000169079	0.000214165	0.00024798	0.000191621	0.000174713	0.000202893	0.000123982	0.000202893	0.000163441	0.000174713	0.000157806	0.000247997	0.000202893	0.00027616	0.000225436	0.000236735	0.000202893	0.000180349	0.000191621	0.000197258	0.000157797
106246	0.002	0.000355778	0.000213299	0.000153996	0.000112509	0.000165812	0.00024875	0.000367441	0.00920832	0.056737011	0.00040899	0.420498644	0.001423143	0.001655872	0.000236879	0.00033211	0.639848618	0.006680878	0.024311131	0.000582371	0.000438902	0.000314301	0.00040297	0.000266549	0.000491901	0.000474343	0.001355662	0.000296195	0.000183567	0.000509916	0.00015396	0.000189489	0.000225028	0.000159881	0.086401945	0.000319917	0.000664299	0.000201332	0.001630785	0.000284316	0.000426657	0.000207263	0.000236889	0.00015396	0.00033769	0.000130273	0.00019541	0.000201332	0.000462238	0.000189489	0.000236862	0.000159881	0.000325774	0.000225053	0.000201323	0.000165803	0.000296255	0.000201341	0.000201332	0.00015396	0.000302042	0.000177646	0.00027834	0.000201376	0.00019541	0.000159882	0.000278342	0.000183558	0.000420692	0.000260584	0.000308169	0.000236861	0.000266488	0.000207263	0.000355434	0.000165803	0.000207254	0.000201332	0.000254636	0.00019541	0.000302053	0.000153951	0.000219097	0.000171724	0.000183559	0.000225027	0.000260575	0.000225045	0.000219097	0.00015396	0.000195402	0.000159881	0.000207254	0.000207254	0.000242793	0.000183568	0.000242792	0.000225027	0.000159881	0.000177646	0.000225019	0.000171725	0.000207253	0.000278321	0.000148029	0.000201332	0.000207254	0.000189489	0.000189489	0.000177646	0.000219097	0.000189489	0.000225018	0.000177646	0.00015396	0.000278321	0.000159881	0.000213175	0.000177646	0.000165803	0.000296102	0.000171724	0.00031979	0.000219097	0.00019541	0.000171724	0.000207253	0.000195411	0.000159873	0.000236861
106247	0.002	0.00020052	0.000157878	0.000163817	0.000169885	0.000133455	0.000169885	0.000303576	0.009415614	0.058272138	0.000473812	0.431415675	0.001444612	0.001881578	0.000194226	0.00038882	0.698971493	0.006657775	0.025401406	0.000712924	0.000443705	0.000248968	0.000309644	0.000303785	0.000607543	0.000461598	0.001266544	0.000309634	0.000175952	0.000449459	0.000261005	0.000169895	0.000175954	0.000218425	0.088006453	0.000400674	0.000875601	0.000224519	0.001609531	0.000254893	0.000352098	0.000218424	0.000321687	0.00018202	0.000327756	0.000175952	0.000188088	0.000206289	0.000388523	0.000182022	0.000260906	0.000236626	0.000303423	0.00018202	0.000188088	0.000212366	0.000248788	0.000194155	0.000200223	0.000151683	0.000345968	0.000145616	0.000206289	0.000145616	0.000194155	0.000188087	0.000370291	0.000182011	0.000431067	0.000248761	0.000327739	0.000175952	0.000333777	0.000163819	0.000358119	0.000175952	0.000151683	0.000218425	0.000224501	0.000169885	0.000242693	0.000121347	0.000266954	0.000248772	0.000236617	0.000242702	0.000260905	0.000188115	0.000279115	0.000157751	0.00018202	0.000260896	0.000206289	0.00018202	0.000218415	0.000175954	0.000212359	0.000212357	0.000175944	0.000200221	0.000163817	0.000200214	0.000273068	0.000236617	0.000218424	0.00020023	0.000206289	0.000200223	0.000327683	0.000163819	0.000248761	0.000200223	0.000279116	0.000248761	0.000206291	0.000212356	0.000230558	0.000127414	0.000230558	0.000194155	0.000218424	0.000212357	0.000248761	0.00020628	0.000175954	0.000242693	0.000163817	0.000200223	0.000188088	0.000157751
106248	0.002	0.000200159	0.000194574	0.000144345	0.000166551	0.000122138	0.000199903	0.000272206	0.009266163	0.054038212	0.000372263	0.388482249	0.001412026	0.001642437	0.000255496	0.000361409	0.709432498	0.006298464	0.023507855	0.000573863	0.000372654	0.000216682	0.000377777	0.000327769	0.000555937	0.000400255	0.001209773	0.000294507	0.000161025	0.000517186	0.000222176	0.000227662	0.00019431	0.000177688	0.080267777	0.000305496	0.000723157	0.000166684	0.001646983	0.000194327	0.000366628	0.000210976	0.000210965	0.000233214	0.000288748	0.000222243	0.000122137	0.000166551	0.000310986	0.000238732	0.000372177	0.000205414	0.000344384	0.000166551	0.000244293	0.000188758	0.000138792	9.99E-05	0.000166551	0.000177655	0.000238733	0.000177655	0.000255396	0.000161016	0.000233181	0.000155448	0.00037772	0.000183207	0.000438864	0.000238724	0.000272143	0.000133241	0.000288766	0.000172102	0.000272092	0.000183199	0.000216518	0.000155448	0.00022762	0.000155448	0.000272075	0.000210973	0.000138776	0.000177655	0.000144328	0.000138792	0.000149896	0.000149896	0.000210974	0.000172102	0.000233171	0.000183207	0.000244293	0.000172102	0.000260955	0.000199861	0.000155448	0.000183206	0.000233173	0.000216517	0.000127689	0.000155448	0.000199861	0.000222069	0.000177655	0.000188758	0.000127665	0.000233181	0.000233173	0.000194309	0.00019431	0.000188758	0.000210965	0.00019431	0.000160999	0.000166551	0.000188758	0.000133216	0.000166551	0.000238724	0.000144336	0.000166551	0.000227619	0.000160999	0.000183206	0.000238757	0.000172102	0.000183207	0.000172102	0.000210965
106249	0.002	0.000246728	0.000190493	0.000156843	0.000134436	0.000140037	0.000162445	0.000280194	0.008994476	0.05400165	0.000431678	0.386643452	0.001396551	0.001742994	0.000207298	0.000370227	0.649111987	0.006237834	0.022813811	0.000602	0.000471377	0.000224337	0.000403672	0.000252245	0.000566496	0.00044861	0.001186299	0.000325227	0.000128835	0.000465552	0.000207257	0.000184859	0.000173646	0.000156843	0.081378307	0.000420454	0.000780268	0.000162445	0.001576453	0.000212892	0.000459824	0.000207255	0.000257687	0.000117632	0.000336301	0.000173646	0.000184851	0.000184851	0.000364263	0.000201673	0.000257712	0.000168046	0.000285746	0.000240842	0.000229671	0.000184851	0.00021285	0.000184851	0.000190451	0.00014564	0.000274519	0.000184851	0.000252068	0.000168046	0.000117631	0.000156844	0.000252095	0.000196052	0.000353084	0.000151249	0.000375512	0.000184851	0.000240891	0.000168046	0.000325015	0.000207248	0.000257677	0.000224062	0.000212866	0.000196054	0.000240865	0.000190451	0.000184851	0.000246491	0.000201654	0.000201654	0.000319437	0.000168046	0.000240874	0.000212866	0.000179248	0.000196052	0.000179248	0.000240874	0.000268907	0.000156843	0.00014564	0.000218459	0.000229662	0.000212857	0.000184842	0.000218459	0.000201654	0.000168046	0.000151224	0.000235272	0.00025211	0.000229662	0.000196047	0.000229671	0.000190451	0.000173646	0.000207258	0.000235263	0.000229662	0.000218459	0.000207257	0.00015124	0.000235263	0.00014564	0.000240865	0.000212859	0.000229662	0.000184849	0.000184841	0.000123233	0.000212857	0.000196052	0.000274484	0.000201654
106250	0.002	0.000255835	0.000152056	0.00022507	0.000121644	0.000182466	0.000164219	0.000267703	0.00977454	0.058379051	0.000426152	0.43112525	0.001553711	0.001706726	0.00023118	0.000371455	0.700819205	0.006591437	0.025357558	0.000623193	0.000426555	0.000304483	0.000413923	0.000346907	0.000517528	0.000511641	0.001238883	0.000328668	0.000255499	0.000517701	0.000267653	0.000188568	0.000164219	0.000219051	0.088442295	0.000383584	0.000896305	0.000194631	0.001877947	0.00024938	0.000395637	0.000231153	0.000304221	0.000200712	0.000334687	0.000200712	0.000237226	0.000145973	0.000499193	0.000231142	0.000298139	0.000152055	0.000285913	0.000158138	0.0002677	0.000225042	0.000176384	0.000164219	0.000164219	0.000206813	0.000340651	0.000152064	0.000249389	0.000176384	0.000212878	0.000164219	0.000371108	0.000206795	0.000426035	0.000170302	0.000249382	0.000291965	0.000255454	0.000206795	0.000291965	0.000279837	0.000255465	0.000237205	0.000243306	0.000176374	0.000340712	0.000218959	0.000158138	0.000194629	0.000133808	0.000188549	0.000188548	0.000182466	0.000322412	0.000164219	0.000194631	0.000176385	0.000273718	0.000243306	0.00027981	0.000212876	0.000225042	0.000200712	0.000182466	0.000212878	0.000212878	0.000225042	0.000255463	0.000255454	0.000206795	0.000225041	0.000243299	0.000206795	0.000182466	0.000231125	0.000212878	0.000170302	0.000249372	0.000218959	0.000212878	0.000206795	0.000237207	0.000139882	0.000322402	0.000121644	0.00024329	0.000164221	0.000225042	0.000176384	0.000231124	0.000212869	0.000212878	0.000133808	0.000249371	0.000261535
106251	0.002	0.000237492	0.000129876	0.000107289	0.000141169	0.000169403	0.000124246	0.000254236	0.009075886	0.054191584	0.00041829	0.395199831	0.001265714	0.001721576	0.000214663	0.000429881	0.618818637	0.006191161	0.023146402	0.000606497	0.000407277	0.000220529	0.00042418	0.000395674	0.000497454	0.000491979	0.001184562	0.000208965	0.000248592	0.000452132	0.000271105	0.000186342	0.000169403	0.000180713	0.08106802	0.000333332	0.000775454	0.000180696	0.001623698	0.000225905	0.000423887	0.000197656	0.000248499	0.00015811	0.000271138	0.000242879	0.000169404	0.000231526	0.000435097	0.000141169	0.000288037	0.00015811	0.000293718	0.000169403	0.000271055	0.000141169	0.000225872	0.000214577	0.000107288	0.00024287	0.000288048	0.000186334	0.000259767	0.00017505	0.000197637	0.000197637	0.00038418	0.000175049	0.000350266	0.000231518	0.000316305	0.000254131	0.000316347	0.000208929	0.000378555	0.000163757	0.000197636	0.000146816	0.000231518	0.000163757	0.000242829	0.000197637	0.000203275	0.000118582	0.000197637	0.000163757	0.000186342	0.000141169	0.000248457	0.000271062	0.000214577	0.000146816	0.000186344	0.000163756	0.000271071	0.000118582	0.000163757	0.000146816	0.000175049	0.00017505	0.000214577	0.000282364	0.000158101	0.000220224	0.000231501	0.000214577	0.000146808	0.000197637	0.000214577	0.00019199	0.000163756	0.00019199	0.000214577	0.000225872	0.000152462	0.000135506	0.000118573	0.000191981	0.000169403	0.000220223	0.000203283	0.000141152	0.00024281	0.000180696	0.000214577	0.000208931	0.00022587	0.000146808	0.000220223	0.000203283
106252	0.002	0.00023449	0.000163989	0.000181424	0.000152172	0.000169738	0.000245828	0.00033969	0.009255141	0.055413961	0.000398386	0.420113234	0.001376472	0.001642839	0.000234131	0.000463098	0.685029039	0.006091566	0.023744749	0.000623141	0.000463139	0.000275403	0.000480684	0.000292841	0.000597781	0.000486617	0.001327969	0.000374874	0.000204835	0.000486262	0.000368965	0.000158014	0.000280985	0.000193174	0.085266172	0.000363062	0.000615248	0.000222471	0.001712503	0.000245837	0.000363099	0.0001229	0.000187277	0.0001229	0.000281004	0.000158014	0.000228262	0.000198982	0.00038645	0.000169738	0.00027511	0.000158014	0.000304396	0.000222384	0.000210686	0.000152172	0.000198982	0.000146301	0.000210686	0.000163867	0.000298537	0.000146311	0.000216539	0.000204843	0.000216539	0.0001229	0.000392344	0.000222393	0.000345515	0.000175572	0.000339546	0.000228244	0.000245811	0.0002458	0.000322016	0.000257507	0.000204835	0.000222391	0.000198982	0.000187277	0.000286788	0.000158014	0.000222391	0.000181424	0.000210686	0.000210686	0.000198982	0.000216538	0.000280941	0.000158014	0.000204835	0.000134597	0.000228244	0.000169703	0.000234097	0.000234096	0.000140449	0.000210686	0.00019313	0.000198982	0.000140457	0.000204835	0.000239958	0.000239958	0.00026922	0.000193129	0.000222393	0.0002458	0.000310203	0.000204835	0.000251654	0.000216539	0.000169719	0.000204835	0.000257496	0.000169721	0.000216539	0.000175572	0.000269255	0.000210686	0.000210686	0.000193129	0.000222391	0.000251654	0.00019313	0.000187278	0.000181424	0.000193129	0.000269255	0.0001229
106253	0.002	0.000293083	0.00018218	0.000149108	8.83E-05	0.000104865	0.00018217	0.000204269	0.009118504	0.052841117	0.000375793	0.386832132	0.001281535	0.001549219	0.000193211	0.000364877	0.59507049	0.00600073	0.023073467	0.000548628	0.000458971	0.000304024	0.000348018	0.000342716	0.00045857	0.000442105	0.001113692	0.000342513	0.000149043	0.000386825	0.000165604	0.000209936	0.00013801	0.000149042	0.080364649	0.000342424	0.000696724	0.000171123	0.001503549	0.000231861	0.000381179	0.000149042	0.000226333	0.000138001	0.000281648	0.000176642	0.000215292	0.000165644	0.000292637	0.000226333	0.000248438	0.000187682	0.000287094	9.94E-05	0.000215283	0.000209763	0.000209763	0.000126962	0.000149043	0.000160082	0.000259463	0.000143522	0.000281623	0.000154562	0.000226323	0.000215283	0.000314738	0.000165602	0.000425441	0.000126962	0.000298178	0.000138001	0.000336902	0.000165602	0.000325935	0.000204242	0.000187682	0.000231843	0.000171122	0.000182171	0.000215283	0.000220803	0.000160083	0.000154562	0.000154554	0.000292655	0.000182162	0.000209764	0.000237372	0.000182163	0.000182162	0.000171122	0.000231851	0.000171122	0.000292605	0.000226323	0.000121433	0.000176642	0.000176644	0.000154562	0.000248421	0.000204243	0.000226308	0.000204243	0.000171122	0.000220819	0.000209763	0.000198722	0.000237363	0.000237363	0.000198722	0.000138001	0.000193211	0.000193202	0.000137993	0.000171122	0.000193211	0.000165602	0.000204243	0.000160082	0.000209763	0.000215282	0.000176642	0.000176642	0.000215282	0.000193213	0.000176642	0.000176642	0.000209764	0.000198722
106254	0.002	0.000195764	0.000132146	0.000174432	0.000111002	8.99E-05	0.00018502	0.000285594	0.008504335	0.050852083	0.000396847	0.373447789	0.001248661	0.001569129	0.00025921	0.000381187	0.562062049	0.005825902	0.022069175	0.000652963	0.000503283	0.000206437	0.000359717	0.000312134	0.000455262	0.000471292	0.001130464	0.000232673	0.000158574	0.000386374	0.000153289	0.000174478	0.000185035	0.000163861	0.076000607	0.000349206	0.00066192	0.000200862	0.001573378	0.000200901	0.000370285	0.000195677	0.000259171	0.000174431	0.000253713	0.00014271	0.000216734	0.000190289	0.000301388	0.000222013	0.000216726	0.000163861	0.000274903	0.000153289	0.000185005	0.000158574	0.000216788	0.000158582	0.000259028	0.000121573	0.000280188	0.000190289	0.000237901	0.00023786	0.000169146	0.000126852	0.000296115	0.000121559	0.000301421	8.99E-05	0.000306697	0.000121565	0.000290793	0.000179717	0.000322525	0.000153288	0.00019029	0.000132145	0.000253735	0.000211432	0.000185002	0.000132137	0.000121565	0.000153289	0.000185002	0.000211449	0.000185005	0.000190289	0.000237877	0.000163884	0.000206147	0.000190289	0.000216718	0.000174432	0.000211432	0.000105717	0.000232575	0.000169146	0.000206146	0.000158573	0.000153281	0.000121573	0.000147979	0.000243162	0.00015328	0.000253719	0.000169146	0.000153288	0.000174431	0.000216718	0.000179717	0.000142716	0.000248441	0.00014271	0.000169146	0.000232568	0.000147995	0.000190289	0.000232575	0.000158574	0.00022729	0.000163859	0.000153288	0.000174432	0.000206147	0.00015328	0.000185004	0.000237861	0.00015328	0.000163859
106255	0.002	0.000282964	0.000178804	0.000178785	0.000132622	0.00012109	0.000144154	0.000363561	0.009565586	0.055380042	0.000438731	0.402327757	0.001332537	0.001665102	0.000230657	0.000427216	0.723843319	0.006253477	0.023621484	0.000619602	0.000427386	0.000254083	0.000369428	0.000340526	0.000559979	0.000461852	0.00116926	0.00035205	0.000213349	0.00047347	0.00024798	0.000173003	0.000253737	0.00021914	0.083254542	0.000340545	0.000791553	0.000248015	0.001681801	0.000213349	0.000415431	0.000207608	0.000224899	0.000184518	0.000259531	0.000253747	0.000190284	0.000132622	0.000363507	0.000172994	0.000259514	0.000132622	0.000357644	0.00019605	0.000172968	0.000155686	0.000132621	0.000178751	0.000161453	0.00016722	0.000294112	0.00016722	0.000201817	0.000184518	0.000299947	0.000115315	0.00038073	0.000178751	0.000386529	0.00019605	0.000311469	0.000172978	0.000305662	0.00024798	0.00028256	0.00019605	0.000207582	0.000178751	0.000271045	0.000172985	0.000253711	0.00021335	0.00019605	0.000172985	0.000236398	0.000178752	0.000178752	0.00022488	0.000323183	0.000207582	0.000172985	0.000219114	0.000253713	0.00019605	0.000224881	0.000132621	0.000236422	0.000115323	0.000155688	0.00019605	0.000219114	0.000184518	0.000224881	0.00019605	0.000201817	0.000155688	0.000201815	0.000178751	0.000328742	0.000201815	0.000242179	0.000178751	0.000161453	0.000172985	0.000190276	0.000184518	0.000155686	0.000213348	0.000259478	0.000247947	0.000172959	0.00016722	0.000259487	0.000109557	0.000178752	0.000190283	0.000247946	0.00019605	0.000172985	0.000207584
106256	0.002	0.000249825	0.000207983	0.000140427	0.000166348	0.000161158	0.000161166	0.000249634	0.008650717	0.049978911	0.000406001	0.367288962	0.001222557	0.001543045	0.00018199	0.000333039	0.586476928	0.006058141	0.021903742	0.000563468	0.000390749	0.000187219	0.000400794	0.000312177	0.00053619	0.000395545	0.0009441	0.000343382	0.000192404	0.000437187	0.000265305	0.000124761	0.000187141	0.000239218	0.075733743	0.000332971	0.000551849	0.000140356	0.001584406	0.000223554	0.000395472	0.000192348	0.000202737	0.00023405	0.000265187	0.000171546	0.000161149	0.000140356	0.000374487	0.000145555	0.00022877	0.000213134	0.000207935	0.000145555	0.000207943	0.000187149	0.000192333	0.000166348	0.000166348	0.00020276	0.000223555	0.000150752	0.000166348	0.000213134	0.00016115	0.000166348	0.000343226	0.000166348	0.000358929	0.000181942	0.000239187	0.000135158	0.000259974	0.00016634	0.000286027	0.000187143	0.000155953	0.000135157	0.000187141	0.000140357	0.000171546	0.000161149	0.000150752	0.000181952	0.00019234	0.000202745	0.000213134	0.000135158	0.000207935	0.000166348	0.000140357	0.000197538	0.000202737	0.000114357	0.000233927	0.000155951	0.000207936	0.000161149	0.000150752	0.000244332	0.000202737	0.000213118	0.000187143	0.000202745	0.000140341	0.000223585	0.000181952	0.000207928	0.000296354	0.00016115	0.000161149	0.000207935	0.000135158	0.000187134	0.000213134	0.000171546	0.000213134	0.000176745	0.00019234	0.00016115	0.000176745	0.000140356	0.000228737	0.000150768	0.000155951	0.000166348	0.000145555	0.000166348	0.000171546	0.000197538
106257	0.002	0.00022825	0.000146913	0.000157036	0.000182337	8.61E-05	0.000111423	0.000243212	0.00789829	0.048767251	0.00033961	0.35287498	0.001119431	0.001616058	0.000197576	0.000370343	0.553442706	0.00528	0.021206891	0.000508162	0.000329706	0.000182464	0.000324528	0.000263607	0.000527645	0.000380319	0.001077943	0.000258474	0.000136746	0.000410756	0.000202626	0.000146877	0.000167158	0.000192488	0.074391402	0.000324438	0.000547797	0.000207705	0.001610153	0.000222862	0.000410577	0.00016207	0.000202595	0.000151941	0.000314166	0.000116487	0.000202596	0.000146868	0.00040557	0.000167157	0.000248207	0.000162071	0.000268467	0.000192488	0.00022287	0.000111423	0.000146877	0.00011648	0.000131682	0.000177264	0.000233006	0.000182315	0.000182315	0.000121553	0.00026341	0.000136746	0.000303992	0.000197546	0.000334516	0.00020766	0.000283768	0.00014181	0.000395409	0.00016207	0.000298992	0.000116488	0.000187394	0.000167134	0.000157005	0.000177272	0.000167135	0.000177264	0.000136746	0.000131682	0.000182328	0.000157006	0.000172199	0.000151941	0.000238102	0.00016207	0.000217782	0.000116488	0.000217789	0.000172199	0.00032935	0.000151941	0.000187394	0.0001722	0.000141811	0.000157005	0.000187392	0.000177264	0.000151933	0.000217782	0.000187394	0.00023804	0.000172199	0.000157006	0.000187401	0.000212718	0.000172199	0.000182328	0.000146877	0.00025325	0.000151941	0.00018233	0.000167134	0.0001722	0.000207652	0.000202587	0.000172192	0.000177263	0.00016207	0.000182328	0.000182328	0.000172199	0.000172199	0.000212716	0.000212718	0.000157006
106258	0.002	0.000257752	0.00015793	0.000122834	0.000105286	0.000163779	0.000157938	0.000351213	0.009110435	0.055705284	0.000450887	0.416587446	0.001334088	0.001748538	0.000251596	0.00039836	0.705054797	0.00664964	0.024351959	0.00064609	0.000527829	0.000269405	0.000351387	0.000275055	0.000609485	0.000468488	0.001167935	0.000357086	0.00022229	0.000327762	0.00022228	0.000169627	0.000216422	0.000140382	0.085913595	0.000450785	0.000773528	0.000245687	0.001723304	0.000245694	0.000433192	0.000193026	0.000298409	0.000187184	0.000239829	0.000146231	0.000187176	0.000128674	0.000480088	0.00015793	0.00029841	0.000175477	0.000333523	0.000228121	0.000239838	0.000128683	0.000245685	0.000198874	0.000204724	0.000181327	0.000257378	0.000163779	0.000187176	0.000122834	0.000175477	0.000198874	0.00035109	0.000163779	0.000392122	0.000210573	0.000269094	0.000187193	0.00031008	0.000216422	0.000245695	0.000216422	0.000198874	0.000175477	0.000181327	0.000216421	0.000298355	0.000193026	0.00023398	0.00017546	0.000157929	0.000216422	0.00028663	0.000228121	0.000292498	0.000187176	0.000198874	0.000216422	0.000310046	0.000175477	0.000210573	0.000222271	0.000210573	0.00017546	0.000251537	0.000228131	0.000222271	0.000163779	0.000269083	0.000233987	0.00015793	0.000257376	0.000216431	0.000210573	0.000251518	0.000198874	0.000152081	0.000181326	0.000140381	0.000175469	0.000169627	0.000216422	0.000169611	0.000169627	0.000233972	0.000228121	0.000245669	0.000210573	0.000193024	0.000193026	0.000175477	0.000257341	0.000245668	0.000216422	0.000198874	0.000105234
106259	0.002	0.000212151	0.000170687	0.000164828	0.00018246	0.000194266	0.000147144	0.000335759	0.009324821	0.056049931	0.000424178	0.408518173	0.001235718	0.001866313	0.000170687	0.000389087	0.670668361	0.006568824	0.02424836	0.000555433	0.000394936	0.000247239	0.000400503	0.000276774	0.000524339	0.000430082	0.001211028	0.000359309	0.000188345	0.000436065	0.000241343	0.000235439	0.000176573	0.000200116	0.084877414	0.000382817	0.000760803	0.000176573	0.001674364	0.000241345	0.000347494	0.000188345	0.000241352	0.000170706	0.000264869	0.000223659	0.000176573	0.000188343	0.000465257	0.000217774	0.000359187	0.000176573	0.000329686	0.000182458	0.000229554	0.000176573	0.000176573	0.000176573	0.000206003	0.000206011	0.000282565	0.000141258	0.000270745	0.000182458	0.000158915	0.000206003	0.000270777	0.000170687	0.000459386	0.000264877	0.000376964	0.000170688	0.000241317	0.000241317	0.000264869	0.000170687	0.000264886	0.000123601	0.000329746	0.000217783	0.000294316	0.00019423	0.000294307	0.00018246	0.000270762	0.000200126	0.000235432	0.00024723	0.000317929	0.000200116	0.000176573	0.000164802	0.000182424	0.000223659	0.000211888	0.000200116	0.000170687	0.000176573	0.000217773	0.000217774	0.00019423	0.00015303	0.00018246	0.000188353	0.000259009	0.000241317	0.000206003	0.000206001	0.000206003	0.000229554	0.000182458	0.00019423	0.000200116	0.000270745	0.000176573	0.000211871	0.000194231	0.00019423	0.000229545	0.000188345	0.000217774	0.000182468	0.000282527	0.00015303	0.000288411	0.000241317	0.000194231	0.000217774	0.000217774	0.000276649
106260	0.002	0.000216923	0.000165511	0.000142506	0.000114005	0.000176707	0.000182416	0.000313695	0.009197091	0.054499178	0.000388019	0.395081792	0.001345803	0.001611211	0.000159641	0.00040545	0.607190887	0.006160112	0.023776176	0.000520627	0.00042827	0.000222616	0.000348135	0.000387909	0.000524986	0.000376631	0.00132845	0.000342248	0.000159606	0.000365123	0.000188109	0.000193808	0.000222318	0.000188133	0.082550893	0.000393551	0.000731087	0.000153907	0.001552324	0.000262289	0.000410643	0.000131105	0.00030795	0.000165306	0.000319464	0.000193825	0.00019381	0.000148207	0.000330724	0.000142506	0.000245119	0.000182416	0.000285074	0.000171007	0.000171016	0.000171007	0.000256638	0.000165306	0.000210909	0.000176708	0.000250847	0.000165308	0.000267937	0.00021661	0.000210901	0.000182408	0.000353516	0.000153906	0.000422173	0.000228018	0.000307917	0.00020521	0.000273673	0.000222335	0.000285072	0.000233719	0.000228011	0.000159607	0.000250819	0.000148207	0.000302181	0.000182425	0.000165306	0.000142506	0.000222311	0.000193808	0.000171009	0.000193808	0.000205209	0.000233719	0.000188107	0.000153899	0.000233717	0.000125388	0.000273646	0.000245121	0.000210909	0.000165306	0.000148198	0.000171007	0.000228011	0.00023371	0.000193808	0.000205226	0.000256538	0.000199509	0.000210901	0.000205209	0.000228011	0.000176707	0.000153906	0.000205209	0.000165306	0.000216609	0.000171007	0.000182408	0.000199509	0.000210908	0.00023941	0.000193808	0.000262219	0.000210909	0.000245111	0.000188109	0.000188109	0.000131105	0.000176707	0.000205209	0.000171	0.000210901
106261	0.002	0.000224377	0.000144148	0.000128127	0.000128134	0.000106759	0.000138786	0.000272398	0.008643332	0.052240035	0.00044914	0.375618012	0.001250033	0.001562707	0.000235038	0.000400969	0.614321886	0.005918789	0.022194859	0.000461068	0.000470681	0.000219118	0.000481053	0.00033124	0.000523838	0.000400798	0.001168174	0.000293715	0.0001548	0.000459936	0.000154801	0.000133457	0.000192165	0.000138786	0.076939858	0.000357851	0.000673775	0.0001548	0.00144309	0.000176154	0.000363186	0.000208213	0.000250899	0.000112096	0.000213558	0.000154801	0.000229547	0.000138794	0.000357814	0.00018149	0.00018149	0.000138786	0.000347106	0.000133448	0.000186836	0.000224201	0.000192165	0.000165475	0.000165477	0.000117434	0.00031502	0.000192167	0.00020818	0.000160138	0.0002456	0.000144124	0.00037383	0.000197504	0.000352498	0.000144124	0.000341774	0.000160138	0.000309762	0.000197504	0.000266955	0.00018149	0.000218864	0.000234894	0.000202849	0.0001548	0.000176151	0.000144125	0.000186827	0.000170814	0.000149454	0.00020818	0.000197504	0.000149462	0.000229531	0.000160178	0.00018149	0.000165475	0.000229547	0.000192165	0.000192173	0.000128095	0.000112096	0.000186827	0.000144124	0.000144124	0.000213517	0.000186827	0.000213517	0.000149454	0.000122756	0.000229547	0.000197504	0.000208196	0.000186828	0.000160138	0.000170814	0.000165475	0.000202841	0.000224193	0.00020818	0.000202841	0.000245554	0.000213526	0.000192175	0.000165475	0.000160138	0.000160138	0.000298973	0.000117419	0.000133448	0.000165475	0.000154801	0.00018149	0.000160138	0.000144101
106262	0.002	0.0001408	0.000157087	0.000119125	0.00018412	0.00013537	0.000200389	0.000325166	0.008796353	0.051557112	0.00038478	0.380495718	0.00132239	0.001606967	0.000216618	0.000352529	0.625469932	0.005963365	0.022552401	0.000549132	0.000406842	0.00028174	0.000308938	0.000379443	0.000466114	0.000498923	0.001119716	0.000325262	0.000124541	0.000428147	0.000184217	0.000119126	0.0001462	0.000184096	0.077394608	0.000325065	0.000525915	0.000146224	0.001485681	0.000238375	0.00043349	0.000211178	0.000157031	0.000173282	0.000357551	0.000146225	0.000167868	0.000173274	0.000373866	0.000162443	0.000270793	0.000129955	0.000292476	0.000151615	0.000254513	0.00013537	0.00013537	0.0001462	0.000189519	0.000162445	0.000211188	0.00013537	0.000270806	0.000162445	0.000238285	0.000184104	0.000297885	0.000178688	0.000411854	0.000184104	0.000243691	0.000211186	0.000254521	0.000173274	0.000303336	0.000178688	0.000254497	0.000162453	0.000243675	0.00016786	0.000216602	0.000167843	0.000194935	0.00017869	0.00016786	0.000184104	0.000259961	0.000216584	0.000222008	0.000178688	0.000184105	0.00016786	0.000189511	0.000173274	0.000194933	0.00017869	0.000151615	0.0001462	0.000222008	0.000194933	0.000194933	0.000200349	0.000162453	0.000243675	0.000205755	0.00017869	0.000232837	0.000124541	0.000200324	0.000189519	0.00023826	0.000162428	0.000222008	0.000140786	0.000184104	0.000184104	0.000178688	0.000200365	0.000232837	0.000157029	0.000184104	0.000205763	0.000205764	0.000157029	0.000157031	0.000211178	0.000173274	0.00016786	0.000184096	0.000157029
106263	0.002	0.000207772	0.000217991	0.000186786	0.000129673	0.000114104	0.000165971	0.000326967	0.008154709	0.049955198	0.000384337	0.363267684	0.001298036	0.001471183	0.000186772	0.000306433	0.53859431	0.005816144	0.021717231	0.000499754	0.000390046	0.000238924	0.000326989	0.00024393	0.000540144	0.000462144	0.001176865	0.000269843	0.000134859	0.000420536	0.000254336	0.000155598	0.00018153	0.000171156	0.074908389	0.000254235	0.000686018	0.000160783	0.001465162	0.000212651	0.000430858	0.000207487	0.000228234	0.000119291	0.000274929	0.000176366	0.000140037	0.000191903	0.000332112	0.00015041	0.000212665	0.000150411	0.000238599	0.000150411	0.000202285	0.000176343	0.000197089	0.000160792	9.85E-05	0.000186725	0.000254174	0.000155597	0.000259368	0.000160783	0.000176343	0.000207462	0.000274968	0.000145224	0.000352915	0.000160783	0.000249018	0.000134851	0.00023859	0.000171157	0.000212673	0.000160783	0.000186716	0.00016597	0.00024897	0.000171156	0.000274974	0.000181529	0.000119283	0.000134851	0.000202284	0.000212657	0.000191903	0.000197112	0.000238598	0.000176342	0.000212657	0.000114104	0.000238614	0.000160784	0.000223022	0.000202284	0.000202276	0.000108918	0.000186716	0.000171156	0.000212651	0.00012447	0.000171157	0.000197089	0.000191903	0.000176343	0.000197089	0.00018153	0.000176343	0.000160784	0.000186716	0.000181529	0.000191903	0.000176343	0.000181529	0.000207471	0.000212649	0.000202285	0.000290532	0.000233403	0.000145216	0.000176343	0.000254149	0.00015041	0.000160783	0.000207462	0.000202276	0.000134843	0.00022821	0.000202275
106264	0.002	0.000233069	0.000178814	0.000162463	0.000119133	8.66E-05	0.000119182	0.000287192	0.009257405	0.052449404	0.000363168	0.374930038	0.001366126	0.001673431	0.000184235	0.000368733	0.588190999	0.006058835	0.021865917	0.000516727	0.000341674	0.000260314	0.000341431	0.000265577	0.000509523	0.000471742	0.001152239	0.000254636	0.000178717	0.000401171	0.000276254	0.000216638	0.000200369	0.000146209	0.077643202	0.000330507	0.000656287	0.000194986	0.0015354	0.000259985	0.000314214	0.000189529	0.000184115	0.00015704	0.000287095	0.000184115	0.000184131	0.00014621	0.000401094	0.000194945	0.000254528	0.00013538	0.00024374	0.000222021	0.000156975	0.000243707	0.000222021	0.000124548	0.000157039	0.000146209	0.00025996	0.000205775	0.000216623	0.000157039	0.000238307	0.00014621	0.000400991	0.000173285	0.000352165	0.000194945	0.000287118	0.000178701	0.000222031	0.000189531	0.000287101	0.000211191	0.000173285	0.000173285	0.000249122	0.000146209	0.000211191	0.000173285	0.000216606	0.000173285	0.000167862	0.000167869	0.000205752	0.000194945	0.000222046	0.000173286	0.000178701	0.000189531	0.000211201	0.000157039	0.000205784	0.000151624	0.000216606	0.000227436	0.000173277	0.000151624	0.00024369	0.000178699	0.000157039	0.000227436	0.000249114	0.00016787	0.000232852	0.000129964	0.000276198	0.000173285	0.000157039	0.000227436	0.000254512	0.000173285	0.000162455	0.000146209	0.000216606	0.000205775	0.000205775	0.000162463	0.000238266	0.000173285	0.00026535	0.000178699	0.000178699	0.000151624	0.00014621	0.000162455	0.000178699	0.000194945
106265	0.002	0.000217454	0.000179194	0.000157567	7.06E-05	0.000157438	0.000162866	0.000293298	0.009315321	0.051731588	0.000396738	0.385991163	0.001211087	0.001660974	0.000206346	0.000375121	0.632701743	0.00594008	0.023352308	0.000610759	0.000440576	0.00030439	0.000325963	0.00031512	0.000543561	0.000358611	0.001084282	0.000233468	0.000200877	0.00042929	0.000228038	0.000162866	0.000190059	0.000228061	0.080669404	0.000402182	0.000745408	0.00014658	0.001649101	0.000244309	0.000391104	0.000195449	0.000217172	0.000190029	0.000282378	0.00022802	0.000200869	0.000200886	0.000380239	0.000157437	0.000217156	0.000135721	0.000293257	0.000146579	0.000179145	0.000146579	0.000200869	0.000141151	0.000217188	0.000157437	0.00032585	0.000168294	0.000168294	0.00014658	0.000200877	0.000217155	0.000369381	0.000179153	0.000347624	0.000206305	0.000217155	0.000168294	0.0002932	0.000124864	0.000347596	0.000211735	0.000255173	0.000184582	0.000206306	0.000146579	0.000233443	0.000200869	0.000195439	0.000200869	0.000108561	0.000222584	0.000244325	0.000195447	0.000260603	0.000162891	0.000233474	0.000211735	0.000157438	0.000135723	0.000162866	0.000152009	0.000179153	0.000217155	0.000179153	0.000162866	0.000173724	0.000162865	0.000168294	0.000195438	0.000135721	0.000173724	0.000162866	0.000179155	0.000222584	0.000162866	0.000228029	0.000190011	0.000282334	0.000200869	0.000135721	0.000222584	0.000200869	0.000157437	0.00021714	0.000200869	0.000184582	0.000157437	0.000200869	0.000200869	0.00020629	0.000233442	0.000179144	0.000222584	0.000282328	0.000228012
106266	0.002	0.000196317	0.000196141	0.000151218	0.000123216	0.000173622	0.000156828	0.000364334	0.00872784	0.053974846	0.000437281	0.389374777	0.001312014	0.001776463	0.000179249	0.000409488	0.633847186	0.006438348	0.023480918	0.000573063	0.000370224	0.000325307	0.000387079	0.000319425	0.000555191	0.000431695	0.00115253	0.000330636	0.000224071	0.000448684	0.000257703	0.000190432	0.000140017	0.00020165	0.082562694	0.000375476	0.000678781	0.000240964	0.001638793	0.000274497	0.000353075	0.000162421	0.000218427	0.000190423	0.000336279	0.000179222	0.000196023	0.000140025	0.00031379	0.000212826	0.00026887	0.000123216	0.000313775	0.000196042	0.000263476	0.000173621	0.000190426	0.000168021	0.000179222	0.00015122	0.00024645	0.000145618	0.000201628	0.000184824	0.000196033	0.000184822	0.000341768	0.000179222	0.000375511	0.000190423	0.00029693	0.000151218	0.000274518	0.000156803	0.000325	0.000145618	0.000252048	0.000168021	0.000257641	0.000134417	0.00024644	0.000224036	0.000167989	0.000151235	0.00016242	0.000145618	0.000212826	0.000162421	0.000291388	0.000201625	0.000240822	0.000151218	0.00016798	0.000134416	0.00023523	0.000140017	0.0001344	0.000123215	0.000179222	0.000218426	0.000212826	0.000184825	0.000179197	0.000257798	0.000179222	0.000235272	0.000224029	0.000184822	0.000156803	0.000190407	0.000173622	0.000212827	0.000167996	0.000201625	0.000168022	0.000207233	0.000179222	0.000168021	0.000252031	0.00016242	0.000207226	0.00015682	0.000235229	0.00015682	0.000224037	0.000212844	0.000207209	0.000179215	0.000212826	0.000212826
106267	0.002	0.00024073	0.00016389	0.000142047	0.000158443	0.000158427	0.000174841	0.000234944	0.00910379	0.05243491	0.000410189	0.384614231	0.001129901	0.001472416	0.000202132	0.000311857	0.619407809	0.005999454	0.022667721	0.000642004	0.000361231	0.000267989	0.000366273	0.000256853	0.000519648	0.000437701	0.001013731	0.000399333	0.00018028	0.000465	0.000218561	0.00023495	0.000152964	0.000191204	0.078090588	0.00047044	0.000782969	0.000169378	0.00142198	0.000207612	0.000333404	0.000191206	0.000207593	0.000131113	0.00040999	0.000142038	0.00024038	0.000224033	0.000311504	0.000142023	0.000256787	0.000213056	0.000327914	0.000196676	0.000223992	0.000169353	0.000245861	0.000169353	0.00020214	0.00016389	0.000267764	0.000218562	0.000278729	0.000202132	0.000196668	0.000202147	0.000295072	0.000174816	0.000382627	0.000251325	0.00029507	0.000131112	0.000278706	0.00018028	0.000322426	0.000202147	0.00018028	0.000158427	0.000174816	0.00022399	0.000273175	0.000191204	0.000169354	0.000207602	0.000207593	0.000224008	0.000169354	0.000223992	0.000267697	0.000202148	0.000191214	0.000120186	0.000185742	0.000196668	0.000229455	0.000245835	0.000251306	0.000235047	0.000158427	0.000213074	0.000245861	0.000169354	0.000213058	0.000207594	0.000152964	0.000207594	0.000223984	0.000185742	0.000305978	0.00013656	0.000196668	0.000169353	0.000223992	0.000174816	0.000185742	0.000229454	0.000191206	0.000152964	0.000191183	0.000191204	0.000240372	0.000103789	0.000229447	0.00023491	0.000185742	0.000152956	0.000245835	0.000185742	0.000229446	0.000169353
106268	0.002	0.000209589	0.000187272	0.000110154	0.000209377	0.000132175	0.000148698	0.000325082	0.008943676	0.05332655	0.000380461	0.391606113	0.001445247	0.001635344	0.000231363	0.000430402	0.646231688	0.005991311	0.022828623	0.000431121	0.000353166	0.000248198	0.000391415	0.000319673	0.000584694	0.000435588	0.001200257	0.000270034	0.000192822	0.000435436	0.000258877	0.000203778	0.000148696	0.000165227	0.079503104	0.00036372	0.000700713	0.000159719	0.00152799	0.00024233	0.000369338	0.000192756	0.0002699	0.000165219	0.000308467	0.000170725	0.000176235	0.000143231	0.000407859	0.000242354	0.000253379	0.000187248	0.000297485	0.000154204	0.00023683	0.000137682	0.000159711	0.000154204	0.000137673	0.000192754	0.00025888	0.000159696	0.000286455	0.000159711	0.000220283	0.000236822	0.000380211	0.000159712	0.000413349	0.00023134	0.000336092	0.000181764	0.000292019	0.000176233	0.000297512	0.00016521	0.000242338	0.000187248	0.000236837	0.000258925	0.000363647	0.000170718	0.000214785	0.000159704	0.000242337	0.000176233	0.000247844	0.000225799	0.000258893	0.000159712	0.000220299	0.000236822	0.00020377	0.000132167	0.000247838	0.000187248	0.000214785	0.000159702	0.00020377	0.000198263	0.000198262	0.000209277	0.000280896	0.00014319	0.000220291	0.000198262	0.000159704	0.000187248	0.000341534	0.000187248	0.000225799	0.000121152	0.000159711	0.000231306	0.00014319	0.000137682	0.000242321	0.000220291	0.000253343	0.000148696	0.00018174	0.000181741	0.00024233	0.000192754	0.000187248	0.00016521	0.000176233	0.000214793	0.000247829	0.000187248
106269	0.002	0.000214968	0.000265747	0.000146865	0.000107324	0.000090378	0.000220365	0.000271289	0.009341447	0.055207265	0.00046957	0.398860552	0.001356501	0.001762507	0.000248876	0.00040733	0.620240723	0.006461871	0.023905149	0.000465169	0.000373358	0.00026584	0.000294051	0.000282561	0.000435303	0.000412788	0.001207863	0.000265624	0.000220299	0.000429757	0.000254348	0.000158304	0.000180756	0.000169459	0.083904585	0.00034481	0.000701731	0.000225953	0.001664088	0.000271263	0.000333406	0.000242908	0.000254206	0.000152513	0.000350464	0.000129919	0.000203351	0.00019772	0.000373016	0.000141215	0.000225946	0.000192055	0.000254214	0.000146865	0.000214658	0.000180756	0.000220314	0.000112972	0.000180765	0.000180758	0.000276828	0.000180756	0.000197701	0.000192053	0.000259853	0.000214658	0.000276828	0.000197701	0.000361728	0.000192062	0.000310762	0.000141215	0.000248566	0.000203351	0.000322059	0.000141215	0.000209	0.000158162	0.000271169	0.000186406	0.000305086	0.00016381	0.000180756	0.0001412	0.000169459	0.000248548	0.000203351	0.000197703	0.000220296	0.000186406	0.000231594	0.000175108	0.000237242	0.000192046	0.000282458	0.000197703	0.000152514	0.000209	0.000220296	0.000186406	0.000175124	0.000214648	0.00016381	0.000175107	0.000231604	0.000152513	0.000248558	0.000197701	0.000186404	0.000101667	0.000214648	0.000186406	0.000192053	0.000180756	0.000118621	0.000186404	0.000152506	0.000186404	0.000129902	0.000180756	0.000152514	0.000158162	0.000158153	0.000254207	0.000203351	0.00016381	0.000186404	0.000129918	0.000175099	0.000208999
106270	0.002	0.000282094	0.000211324	0.000140871	0.000147274	0.000185693	0.000185693	0.000358787	0.010729422	0.060816402	0.000467902	0.44292063	0.001474421	0.002043977	0.000256176	0.00041692	0.744023659	0.007002941	0.026524658	0.000565741	0.000532973	0.000320409	0.000487178	0.000371665	0.000589764	0.000467862	0.001497954	0.000185693	0.00014088	0.000551438	0.000326631	0.000204903	0.000217709	0.000134477	0.093014787	0.000384556	0.000801906	0.000217748	0.001762993	0.000300991	0.000480583	0.000172896	0.000268975	0.00017929	0.000333065	0.000204912	0.000185694	0.000224112	0.000422804	0.000153667	0.000249737	0.000198499	0.000345881	0.000204903	0.000224171	0.000166484	0.000268944	0.00012166	0.000236918	0.00016008	0.000313789	0.000249724	0.00030099	0.000268944	0.000256139	0.000224113	0.000397137	0.000140861	0.000467758	0.000192097	0.000422932	0.000230527	0.000333016	0.000256138	0.00035233	0.000192116	0.000172867	0.000217709	0.000236939	0.000262532	0.000198501	0.000204922	0.000179271	0.000249735	0.000204903	0.000230575	0.000288174	0.00026254	0.000313757	0.000249726	0.000243331	0.000249737	0.000262532	0.000185693	0.000204885	0.000262542	0.000204895	0.000230544	0.000211305	0.000249724	0.000217709	0.00021772	0.000192097	0.000256138	0.000230516	0.000166484	0.000211307	0.000236928	0.000294549	0.000211307	0.000224113	0.000230517	0.000198501	0.000153677	0.000211305	0.000192097	0.00017929	0.000217709	0.000262532	0.000211307	0.00023692	0.000224113	0.000211334	0.000198501	0.000249726	0.000185693	0.000172886	0.000211305	0.000236918	0.000192077
106271	0.002	0.000243023	0.00018957	0.000159832	0.000136146	0.000142065	0.000248705	0.000313918	0.009999394	0.057154046	0.000426534	0.41273571	0.001122863	0.001829535	0.000224947	0.000355713	0.665573092	0.006314432	0.024608825	0.000492831	0.000420915	0.000260736	0.000432491	0.000319887	0.000497662	0.000468204	0.001289759	0.000325736	0.000260488	0.000444405	0.000230892	0.000177582	0.000177582	0.000219071	0.084699119	0.000402793	0.00064618	0.000207179	0.001642224	0.000242695	0.000373212	0.000207179	0.000373295	0.000219018	0.000331632	0.000171663	0.00019534	0.000236785	0.000420524	0.000130226	0.000224936	0.000230874	0.000301952	0.000153904	0.000213098	0.000177582	0.000213098	0.000213133	0.000183502	0.000183502	0.00029008	0.000147984	0.000218993	0.000230874	0.000284221	0.000159824	0.000402725	0.000207179	0.000408602	0.000242706	0.00027823	0.000159824	0.000331629	0.000260489	0.000302031	0.000142065	0.000248614	0.000177582	0.000201259	0.00019534	0.000278211	0.000219018	0.000171662	0.000147984	0.000201268	0.000142065	0.00027822	0.000171663	0.000248633	0.000165743	0.000171662	0.000219018	0.000219018	0.000177582	0.00027822	0.000224936	0.000195357	0.000236784	0.000230857	0.00018942	0.0001835	0.000183511	0.000266381	0.000207179	0.000254552	0.0001835	0.000159824	0.000165743	0.000248633	0.0001835	0.000142065	0.000201259	0.000201261	0.00018942	0.000213099	0.000201259	0.000177582	0.000207179	0.000213082	0.0001835	0.000307834	0.000159823	0.000278211	0.000171662	0.000171662	0.000248615	0.00019534	0.000165743	0.000248632	0.000230855
106272	0.002	0.000206943	0.000169579	0.000143083	0.000143082	0.000116586	0.000121885	0.000259826	0.008559618	0.052251424	0.00040858	0.37264687	0.001321596	0.001648239	0.000206675	0.000360895	0.547550787	0.00554265	0.022263529	0.000537591	0.000403392	0.000254708	0.000296907	0.000286487	0.000594566	0.000445705	0.001207614	0.000158982	0.000169587	0.000403174	0.000185485	0.000196076	0.000238486	0.000190784	0.07724643	0.000334081	0.000684871	0.000148382	0.001395029	0.000206684	0.000403112	0.000201383	0.000243802	0.000116586	0.00025446	0.000132483	0.000217274	0.000143082	0.000392406	0.00016428	0.000185487	0.000127161	0.000254402	0.000143083	0.000238478	0.000169579	0.000143083	0.0001961	0.000180179	0.000180177	0.000296844	0.000190776	0.00027563	0.000148382	0.000190784	0.000190776	0.000312768	0.000158988	0.000334019	0.000249085	0.000264983	0.000132483	0.00023848	0.000174879	0.000249094	0.000153682	0.000164279	0.000100687	0.000180177	0.000222572	0.000211989	0.000227872	0.000217273	0.000174877	0.000206675	0.000132483	0.000206675	0.00015368	0.000286211	0.000127184	0.000164272	0.000132475	0.000254409	0.00015368	0.000222573	0.000217273	0.000169563	0.000185485	0.000190776	0.000127184	0.000169579	0.000211973	0.000254376	0.000222581	0.000211973	0.000174879	0.000217273	0.00015898	0.000211975	0.000211973	0.000249069	0.000137783	0.000158982	0.00015898	0.000190776	0.00015898	0.000211973	0.000206667	0.000185476	0.00017487	0.000206675	0.000174879	0.00015898	0.000211973	0.000222573	0.000169579	0.000127184	0.000201375	0.000211973	0.000111286
106273	0.002	0.000229388	0.000184517	0.000203606	0.000203606	0.000159067	0.000197244	0.000331005	0.010449983	0.062727728	0.0004713	0.452418055	0.001304075	0.001959494	0.000210063	0.000414176	0.686346271	0.007182698	0.02540653	0.000651875	0.000382362	0.000273966	0.000464813	0.00036935	0.000586166	0.000516121	0.001290114	0.000375742	0.000229087	0.000477762	0.000254507	0.000229058	0.000216331	0.000229056	0.093677715	0.000420425	0.000739227	0.000222693	0.001867871	0.000184519	0.000458426	0.000248175	0.000248145	0.000273605	0.000362822	0.000229056	0.000203606	0.000178155	0.000452048	0.000203606	0.000337281	0.000197244	0.000311841	0.00016544	0.000273643	0.000229056	0.000248155	0.000254507	0.00024182	0.000203606	0.000311803	0.000222695	0.000267235	0.000120881	0.000292703	0.00016543	0.000464797	0.000209969	0.000490284	0.000216331	0.00036918	0.00026087	0.000311802	0.000171792	0.000388339	0.000216331	0.000292713	0.00019089	0.000279976	0.000216331	0.000216331	0.000152704	0.000203606	0.000197263	0.000299056	0.000203606	0.000197244	0.000171773	0.000305457	0.000209969	0.000248156	0.000178155	0.000267242	0.00023542	0.000248145	0.000197244	0.000197242	0.000159057	0.000229056	0.000248145	0.000229056	0.000216342	0.000267243	0.000229058	0.000190881	0.000241782	0.000324535	0.000178146	0.000267234	0.000203606	0.000267234	0.000235418	0.000229066	0.000190881	0.000248145	0.000254508	0.000254507	0.000190881	0.000209969	0.000216331	0.000197242	0.000190863	0.000286321	0.000209969	0.000216331	0.000222695	0.00023542	0.000209968	0.000286321	0.000229056
106274	0.002	0.000222095	0.000222124	0.000183825	0.00016481	0.000171149	0.000209209	0.00034245	0.009953727	0.059432035	0.000469667	0.445109629	0.001567606	0.002087339	0.000183977	0.000374512	0.745906426	0.006897002	0.026212959	0.000623587	0.000412632	0.000247517	0.000456877	0.000393398	0.000628178	0.000564917	0.001393591	0.000336103	0.000171148	0.000501435	0.000240875	0.000202852	0.00021552	0.000221859	0.092670575	0.00043786	0.000781083	0.00016481	0.001764759	0.000234537	0.000513879	0.000228197	0.000209182	0.000152131	0.000323395	0.00016481	0.00020918	0.000139454	0.000418568	0.000171148	0.00027262	0.000152131	0.00032333	0.000183827	0.000272588	0.000183825	0.000171148	0.000234546	0.00015847	0.000196504	0.0002726	0.000234537	0.00031068	0.00016481	0.000221859	0.000215521	0.000317011	0.000183825	0.000539223	0.00016481	0.000272579	0.000209182	0.000329705	0.000228197	0.000348692	0.000139444	0.000253552	0.000228197	0.00021551	0.000196466	0.000272581	0.00020918	0.000152131	0.000190165	0.00015847	0.00021552	0.000202823	0.000196504	0.000361447	0.00021552	0.000228188	0.000190165	0.000259892	0.000171148	0.000247213	0.000278909	0.00021552	0.000152113	0.000285258	0.000152131	0.000234535	0.000190165	0.000177468	0.000272569	0.000171148	0.00016481	0.000221858	0.000139444	0.000240875	0.000152131	0.000202842	0.000221858	0.000202842	0.000190165	0.000259892	0.000228197	0.000202842	0.000196493	0.00015847	0.000221858	0.000183798	0.00025989	0.000259892	0.00021552	0.000196503	0.000228188	0.00020918	0.000253552	0.000291587	0.000234535
106275	0.002	0.000225885	0.000213949	0.000178116	0.000130612	0.000154359	0.000118737	0.000380241	0.009578974	0.057324974	0.0004457	0.416741146	0.001479757	0.001810786	0.000231733	0.000398411	0.629707197	0.006492348	0.024971209	0.000625636	0.000458069	0.000344844	0.000332683	0.000338688	0.000540787	0.00038624	0.001311385	0.000273151	0.000225683	0.000559005	0.000207801	0.000267224	0.000172169	0.000213738	0.084829068	0.000457837	0.000761327	0.000213747	0.001821117	0.000225602	0.000421818	0.000178107	0.000255294	0.000207818	0.000344544	0.00022561	0.000148422	0.000148414	0.000350417	0.000148423	0.000344537	0.000213738	0.000344491	0.000255297	0.000261233	0.000172171	0.000178107	0.000189981	0.000243422	0.000201854	0.0002969	0.000118738	0.000195918	0.00022561	0.000219664	0.000189981	0.000285035	0.00022561	0.000439623	0.000231539	0.000314763	0.000219674	0.00024352	0.000166233	0.000314728	0.000231557	0.000285016	0.000201854	0.000148422	0.000189981	0.000243413	0.000166233	0.000154359	0.000213728	0.000166233	0.000237475	0.00026716	0.000213728	0.000267197	0.000178105	0.000225603	0.00020779	0.000237486	0.000261267	0.000225602	0.000201854	0.000219665	0.000201854	0.000178116	0.000178105	0.000189963	0.000184043	0.000231539	0.000195917	0.000207792	0.000172171	0.000231538	0.000172171	0.000237484	0.000195918	0.000290927	0.000273133	0.000237493	0.000219664	0.000160278	0.000166242	0.000243413	0.000172169	0.000225602	0.000213728	0.000231521	0.000142485	0.000189981	0.000249367	0.000166233	0.000255278	0.000195917	0.000225602	0.000231521	0.000195917
106276	0.002	0.000229229	0.000187814	0.000123247	0.000140871	0.000211281	0.000123247	0.000276041	0.009333861	0.056226374	0.000458245	0.414599267	0.001302968	0.002003692	0.00025246	0.000446653	0.649141392	0.006185143	0.024057875	0.00061903	0.000387947	0.000229071	0.000405516	0.000252444	0.000505206	0.000393619	0.001266725	0.000311264	0.00015846	0.000487695	0.000258277	0.000223046	0.000211377	0.000134985	0.084923077	0.000434787	0.000711342	0.00020549	0.001758593	0.00026413	0.00025827	0.0002348	0.000293481	0.000181937	0.000275937	0.000187805	0.000193684	0.000176067	0.000428722	0.000193675	0.00028764	0.00015846	0.000234766	0.00016433	0.000246494	0.000146722	0.000252372	0.000140854	0.000252363	0.000146722	0.000317004	0.000199543	0.000193673	0.000223018	0.000234758	0.000199543	0.000275893	0.000176067	0.00044634	0.000205412	0.000346418	0.000181936	0.000269987	0.000181936	0.000269999	0.000181936	0.000205404	0.000117378	0.000176067	0.000181936	0.000228888	0.000193675	0.000211282	0.00015846	0.000146715	0.000223018	0.000246495	0.000211264	0.000193673	0.000152592	0.000181936	0.000234756	0.000334607	0.000152592	0.000205412	0.000176067	0.000228905	0.00021716	0.000140837	0.000205412	0.000281716	0.000199543	0.000187805	0.000234765	0.000217152	0.000211281	0.000187805	0.000211281	0.000211281	0.000187805	0.000205412	0.000187805	0.000211272	0.000252372	0.000223018	0.000187807	0.000211281	0.000246494	0.00026411	0.000252363	0.00021715	0.000187805	0.000275837	0.000223018	0.000234747	0.000205412	0.000234758	0.000199543	0.000223018	0.000211272
106277	0.002	0.000260531	0.000133069	0.000196592	0.000161871	0.00015609	0.000144536	0.000306573	0.009133698	0.056168085	0.000445637	0.404122015	0.001388188	0.001692436	0.000254585	0.000416924	0.622207789	0.006171058	0.023901193	0.000539485	0.000434427	0.000306839	0.000376119	0.00037619	0.000497722	0.000468715	0.001259317	0.00033554	0.000231244	0.000498012	0.000196575	0.000196559	0.000202376	0.000121404	0.082075729	0.000347091	0.000718062	0.000225498	0.001750052	0.00020812	0.000352806	0.000127184	0.000237043	0.000260194	0.000300682	0.000138746	0.000242825	0.00020812	0.000358617	0.000144527	0.000277574	0.000173433	0.000312269	0.000184996	0.000312251	0.000190777	0.000242834	0.000138746	0.000167662	0.000127184	0.000225464	0.000173433	0.000289091	0.000179215	0.00020812	0.000184996	0.000387513	0.000173433	0.000422296	0.00020234	0.000283337	0.000161871	0.000271774	0.000202338	0.000364436	0.000173435	0.00020812	0.000190777	0.00027173	0.000190776	0.000248614	0.000213912	0.000190777	0.000196558	0.000190776	0.000196558	0.000190777	0.000190777	0.000265939	0.000196558	0.00020234	0.000167652	0.000237026	0.000208121	0.000242824	0.000150309	0.000196558	0.000184997	0.000161871	0.000260176	0.00020812	0.000161871	0.000202338	0.000219683	0.000184978	0.000167636	0.00021391	0.000213902	0.000312234	0.000161871	0.000219683	0.000219683	0.000254379	0.000202338	0.000231246	0.000231246	0.000167636	0.000161871	0.000248588	0.000202338	0.000265949	0.000225464	0.000156091	0.000248597	0.000144527	0.000196558	0.00015609	0.000184988	0.000300636	0.000237026
106278	0.002	0.000275193	0.00016729	0.000161306	0.000113512	0.000185204	0.000137408	0.000328788	0.009937282	0.057969752	0.000538468	0.412148376	0.00141734	0.001737016	0.000239034	0.000406907	0.6610193	0.006397115	0.024820123	0.000509429	0.000430819	0.000287124	0.000454583	0.000418599	0.000610338	0.000406621	0.001331865	0.000340817	0.000191178	0.000448562	0.000316809	0.000197153	0.000161324	0.00021513	0.086280315	0.000382719	0.00079014	0.000167281	0.001747725	0.000233009	0.000346692	0.000209101	0.000191178	0.000179202	0.00032875	0.000227034	0.000221048	0.000197151	0.000436438	0.000185204	0.000292851	0.000191196	0.00028684	0.000173256	0.000268906	0.000143384	0.000167272	0.000155323	0.000167281	0.000167281	0.000280803	0.000173254	0.000250929	0.00022105	0.00022105	0.000238972	0.000412427	0.000238973	0.000496252	0.000238973	0.000364586	0.000238973	0.000316736	0.00017922	0.000340562	0.000149357	0.000233006	0.000191178	0.000203126	0.000167281	0.000244947	0.000143384	0.000149357	0.000215076	0.000221048	0.000203128	0.000238982	0.000185195	0.000197153	0.000167272	0.000173254	0.000131434	0.000155323	0.000203126	0.000274853	0.000161306	0.000209101	0.000215075	0.000185203	0.000149357	0.000173254	0.000227025	0.000238973	0.000256913	0.000209119	0.000232989	0.000227014	0.000131434	0.000227016	0.000191178	0.000286775	0.000280846	0.000191178	0.000221086	0.000298743	0.000119486	0.000191178	0.000131434	0.000227025	0.000173256	0.000179202	0.000197162	0.000268844	0.000203126	0.0002091	0.00022105	0.000161306	0.00028081	0.000232998	0.000179229
106279	0.002	0.000275855	0.000189761	0.000171416	0.000110178	0.000128541	0.000153025	0.000373718	0.009975045	0.058883388	0.00033085	0.429250141	0.001340493	0.00200923	0.000208124	0.000459573	0.736027445	0.006570333	0.024748544	0.000571546	0.000533854	0.000306336	0.000404306	0.000330792	0.000527022	0.00045369	0.001247275	0.000275594	0.000238766	0.000428909	0.000201994	0.000201994	0.000250988	0.000220366	0.087999511	0.000336886	0.000692776	0.000171389	0.001753939	0.00030609	0.000404201	0.000202011	0.000300041	0.000232627	0.000287726	0.000183631	0.000171389	0.000226478	0.000471658	0.000257111	0.000349029	0.000165267	0.00036128	0.000214245	0.000269353	0.000195872	0.000165267	0.00023872	0.000250962	0.000177518	0.000287735	0.000189752	0.000287735	0.000238729	0.000195874	0.000171389	0.000324488	0.000226469	0.000477839	0.000226478	0.000330656	0.000244851	0.000306145	0.000195872	0.000306135	0.000189751	0.000183631	0.000201994	0.000263213	0.000214236	0.000281595	0.0001775	0.000214236	0.000220356	0.00023872	0.000269342	0.000226477	0.000183631	0.000287688	0.000226478	0.000183631	0.000201994	0.00022648	0.000140775	0.000183632	0.000116291	0.000189751	0.000269362	0.00023872	0.000171389	0.000220356	0.000177509	0.000244849	0.000195872	0.000226478	0.000226478	0.00024484	0.000214236	0.000287698	0.000208114	0.000171387	0.000183612	0.000189751	0.000183631	0.00024484	0.00015913	0.000165249	0.000250962	0.000263204	0.000103938	0.000244831	0.000214236	0.000177509	0.000214236	0.000183621	0.000153025	0.000226477	0.000183631	0.000281577	0.000287825
106280	0.002	0.000267799	0.000180235	0.00016868	0.000122077	0.000156966	0.000209294	0.000319922	0.009549359	0.055856119	0.000442507	0.409704807	0.001425332	0.001766661	0.000215088	0.000436747	0.658725183	0.006182196	0.024627453	0.000706181	0.000425192	0.000285272	0.000448258	0.000319938	0.000547044	0.000471446	0.001143353	0.00027336	0.00022675	0.000453894	0.000343215	0.00016861	0.000191845	0.000156956	0.08461831	0.000354808	0.000728167	0.000203489	0.001800853	0.000249987	0.000488795	0.000197649	0.000244173	0.000139517	0.000308226	0.000156956	0.000168582	0.000180278	0.000302369	0.000180209	0.000302348	0.000139517	0.000319806	0.000151144	0.000191835	0.000168591	0.000232528	0.000174396	0.000232529	0.000168584	0.000290723	0.000156956	0.000273257	0.00014533	0.000180209	0.000232528	0.00035473	0.000244199	0.000430474	0.000226724	0.000290741	0.000151144	0.000348996	0.000203479	0.000313993	0.000203461	0.000244163	0.000203463	0.000180209	0.000197649	0.000203454	0.000203463	0.000168582	0.000197649	0.000191835	0.00016277	0.000220903	0.000203471	0.000308259	0.00018021	0.000156939	0.000197649	0.000197631	0.000209275	0.000267436	0.000226715	0.000249977	0.00024997	0.000191835	0.000255798	0.000249968	0.00016277	0.000180209	0.000279078	0.00014533	0.000244156	0.000290678	0.00016277	0.000220902	0.000197642	0.000151135	0.000168584	0.000255782	0.000255781	0.00016277	0.000232528	0.000215088	0.000191835	0.000197649	0.000209285	0.000232528	0.000215089	0.000215089	0.000249968	0.000186023	0.000197649	0.000191836	0.000156958	0.000238342	0.000226714
106281	0.002	0.000231453	0.000125693	0.000165839	9.55E-05	0.000185923	0.000155835	0.000286629	0.00799024	0.047511243	0.000402529	0.353674584	0.001176371	0.00168526	0.000160791	0.000317039	0.550492056	0.005788275	0.021462307	0.000484114	0.000352356	0.000201199	0.000367362	0.000296708	0.000513206	0.000387333	0.001048859	0.000251375	0.000160791	0.00041767	0.000261482	0.000221102	0.000175866	0.000105527	0.072915896	0.000271683	0.000518294	0.000140692	0.001571682	0.000226173	0.000387212	0.000185915	0.000180905	0.000185938	0.000261385	0.000115568	0.000211045	0.000125603	0.00044272	0.000155767	0.000140692	0.000160791	0.000346971	0.000160791	0.000206014	0.000145718	0.000180891	0.000191149	0.000206013	0.000145716	0.000271399	0.00017084	0.000226188	0.000120593	0.000170849	0.000206021	0.000251283	0.000185915	0.000422453	0.000185914	0.000311685	0.000185915	0.000246324	0.000195972	0.000291542	0.000135667	0.000150742	0.000175866	0.000241202	0.000175866	0.000256292	0.000135667	0.000150742	0.000200989	0.000211038	0.000135668	0.000155766	0.000195964	0.000185915	0.000185915	0.000190947	0.000155767	0.00018089	0.000180891	0.00022612	0.000185915	0.000155766	0.000200989	0.000110543	0.000160791	0.00018089	0.000155766	0.000190939	0.000206014	0.000190939	0.000185914	0.00017084	0.000165816	0.000195949	0.000216048	0.000200989	0.000155767	0.000140692	0.000155766	0.000165815	0.000155767	0.000206014	0.000160791	0.000236177	0.000185915	0.000160785	0.000175866	0.000195963	0.000221096	0.000160791	0.000150734	0.00016079	0.00019094	0.000190924	0.000150742
106282	0.002	0.000276969	0.000173192	0.000155687	0.000132623	0.000178778	0.00012109	0.000340434	0.009524339	0.055335958	0.00036944	0.402139191	0.001426494	0.001781503	0.000219168	0.000381142	0.618423534	0.006580547	0.023014014	0.000579203	0.000329234	0.00026542	0.000357913	0.000265435	0.000606269	0.000502425	0.001285448	0.000259575	0.000196051	0.000473436	0.000259525	0.000201818	0.000190329	0.000155687	0.08354766	0.000357821	0.000739504	0.00026529	0.001757102	0.000271116	0.000450084	0.000207592	0.0002249	0.000207592	0.000346176	0.000149922	0.000259497	0.000155687	0.000438526	0.000161454	0.000236432	0.000184519	0.000259506	0.000201827	0.000248008	0.000236424	0.000190284	0.000190286	0.000155687	0.000144155	0.000282599	0.000178753	0.00016722	0.00025374	0.000184519	0.000184519	0.000403865	0.000247965	0.000438528	0.000276805	0.000328789	0.000196069	0.00023645	0.000178762	0.000346199	0.000219107	0.000224883	0.000247973	0.000161456	0.000132623	0.000230648	0.000121082	0.000207585	0.000190284	0.000207584	0.000149922	0.000184512	0.000219116	0.000247965	0.000144155	0.000201818	0.000196051	0.000276805	0.000184519	0.000224884	0.000190286	0.00016722	0.000144155	0.000172987	0.000253699	0.000184519	0.000138372	0.000219116	0.000247975	0.000190277	0.000265254	0.000196051	0.000201818	0.000253723	0.000178753	0.000138389	0.000213352	0.000207584	0.000207584	0.000132649	0.000126856	0.000178752	0.000144148	0.000242182	0.000265255	0.00019605	0.000184519	0.000242181	0.000201817	0.000161454	0.000201817	0.000172988	0.00016722	0.000196051	0.000213351
106283	0.002	0.000232297	0.000243097	0.000209887	0.000127022	0.000127021	0.000143589	0.000342714	0.009084766	0.054904107	0.000392542	0.391195246	0.001226256	0.001701113	0.000215466	0.000431553	0.636735651	0.006542059	0.022967641	0.000537811	0.000425915	0.00025438	0.000409225	0.000326094	0.000542127	0.000464384	0.001147249	0.000348186	0.000209871	0.00044797	0.000209895	0.00014912	0.000143588	0.00016577	0.080266238	0.000458764	0.000691614	0.000182247	0.001638076	0.000204355	0.000331536	0.00016568	0.000226454	0.000204339	0.000309396	0.000143589	0.000204347	0.000121498	0.000320408	0.000176725	0.000281748	0.000171203	0.000348065	0.000182248	0.000287244	0.00016568	0.000220965	0.00016568	0.000226454	0.000171203	0.000270661	0.000171202	0.000292792	0.000270768	0.000182232	0.00018777	0.000381252	0.000220907	0.000364724	0.000132544	0.000198817	0.000138066	0.000276176	0.00016568	0.000248545	0.00016568	0.000270635	0.000154635	0.000254085	0.000187787	0.000231961	0.000138068	0.000209895	0.000198817	0.000182247	0.000154635	0.000254058	0.000149111	0.000337009	0.000182248	0.000270619	0.000171218	0.000220916	0.000154633	0.000237483	0.000176733	0.000176725	0.000160157	0.000182248	0.000209879	0.000182247	0.000193292	0.00024852	0.000193302	0.000209837	0.000138066	0.000220907	0.000160157	0.000215368	0.000182248	0.000138066	0.000160157	0.00018777	0.000182248	0.00016568	0.000182247	0.00018777	0.000160157	0.000248528	0.00018777	0.000237475	0.000215383	0.000292717	0.000204339	0.000149111	0.000193292	0.000248521	0.000149111	0.000176725	0.000176725
106284	0.002	0.00024296	0.000169881	0.000175939	0.000139531	0.00013953	0.000169862	0.000242814	0.009792827	0.058321899	0.000479801	0.433454496	0.001402237	0.001910733	0.000200195	0.000413167	0.695347358	0.007008936	0.026070698	0.000523702	0.000516857	0.000327792	0.000443225	0.00038863	0.000528343	0.000455514	0.001180887	0.000267	0.000230545	0.000498025	0.000206279	0.00020023	0.000212327	0.000188081	0.087600073	0.000194166	0.000777992	0.000145596	0.00181762	0.000309519	0.000424911	0.000200194	0.000254802	0.000139529	0.000327693	0.000212328	0.000181995	0.000181995	0.000388474	0.000224461	0.000309455	0.000151662	0.000291267	0.000266953	0.000248754	0.000182004	0.000206279	0.000139529	0.000200195	0.000163795	0.000388429	0.000200204	0.000260861	0.000169862	0.000254794	0.000248756	0.000412721	0.000151662	0.00042497	0.000212328	0.000388432	0.000254802	0.000266936	0.000169862	0.000291211	0.000200194	0.000230527	0.000127396	0.000248727	0.000145596	0.000315522	0.000157729	0.000157729	0.000206261	0.000151655	0.000212327	0.000254794	0.000181995	0.000254802	0.000169853	0.000291204	0.000200195	0.000279069	0.000163795	0.000266935	0.000200185	0.000200194	0.000206261	0.000309428	0.000248763	0.000194128	0.000175928	0.000163795	0.000212327	0.00015772	0.000309437	0.000236629	0.000194111	0.000181986	0.000236593	0.00024266	0.000188043	0.000212327	0.000157729	0.000188062	0.000248727	0.000236593	0.000194128	0.000169862	0.000200194	0.000194128	0.00024266	0.000254794	0.000188061	0.000175928	0.000188061	0.00022446	0.000236585	0.000175928	0.000175919
106285	0.002	0.000214718	0.000148887	0.000148905	0.000166772	0.000154844	8.34E-05	0.000333749	0.010233996	0.057424823	0.000411347	0.420219306	0.001442568	0.001725577	0.000226336	0.00041791	0.658713155	0.006454031	0.024905624	0.00071184	0.000483332	0.000256282	0.000417241	0.000405469	0.000578307	0.000530693	0.00134541	0.000315849	0.000220381	0.000387459	0.000250249	0.000166755	0.000113154	0.000196558	0.086298331	0.000423453	0.000757654	0.000208442	0.001585979	0.000262108	0.000518858	0.00018462	0.000250131	0.000131021	0.000291832	0.000220362	0.000190577	0.000208444	0.000500738	0.000184622	0.00030384	0.000148887	0.000279946	0.000160798	0.000244205	0.000166755	0.000166755	0.00011911	0.000196533	0.000208444	0.000232274	0.00018462	0.000244185	0.000202496	0.000232266	0.000202487	0.000399169	0.000232266	0.000464904	0.000166755	0.000256087	0.000214389	0.000220355	0.000220355	0.000339599	0.000220355	0.000309802	0.000154844	0.000244194	0.000160798	0.000232274	0.000178666	0.000196506	0.000214398	0.000226309	0.000208442	0.000214398	0.000196531	0.000267989	0.000172711	0.000256087	0.000256096	0.00023822	0.000208442	0.000232264	0.00023822	0.000148879	0.000184622	0.000208435	0.000214398	0.000196531	0.000244185	0.000232266	0.000196531	0.000226309	0.000220371	0.000208451	0.000202487	0.000232301	0.000172709	0.0002144	0.000178657	0.00018462	0.000226311	0.000244176	0.000226309	0.000226311	0.000160798	0.000214398	0.000160798	0.000244159	0.000196533	0.000166755	0.000172711	0.000262044	0.000244184	0.000202479	0.000166755	0.000172709	0.000160798
106286	0.002	0.00020485	0.000244633	0.000130681	0.000176135	0.000181852	0.000159091	0.000284241	0.009378049	0.055584666	0.00038114	0.399170183	0.00138212	0.001761481	0.000136381	0.000335713	0.630196815	0.006241115	0.02346296	0.000593882	0.000364424	0.000233251	0.000380906	0.000335686	0.000574816	0.000495161	0.001117618	0.000272906	0.000181818	0.000460717	0.000221598	0.000159091	0.000181843	0.000187533	0.082212561	0.000289901	0.000654433	0.000164772	0.001604922	0.000227282	0.000437854	0.000181826	0.000221608	0.000153408	0.000278444	0.000198864	0.00022729	0.000204562	0.000318281	0.000176144	0.000284151	0.000164772	0.000278461	0.000221582	0.000232954	0.000176135	0.0001875	0.000164772	0.000176137	0.000221589	0.000244328	0.000142045	0.000261371	0.000198864	0.000193164	0.000181818	0.000306907	0.000198862	0.000443467	0.000181818	0.000295498	0.000198864	0.000267072	0.000193181	0.000375259	0.000142045	0.000159091	0.000215908	0.000176094	0.000142045	0.000198862	0.000204553	0.000147727	0.000176135	0.000198865	0.000142045	0.000238644	0.000221591	0.000244318	0.000238654	0.000250009	0.000221591	0.000221591	0.000198864	0.000238661	0.000210219	0.000198862	0.000176137	0.000210234	0.000221591	0.000164773	0.000261406	0.000153408	0.000170454	0.000142036	0.000238635	0.000227273	0.000210227	0.000289817	0.000198864	0.000244326	0.000136363	0.000136354	0.000136363	0.000221591	0.000238637	0.000198864	0.000153408	0.000193181	0.000176137	0.000204545	0.000215908	0.000193181	0.000147727	0.000221591	0.000193181	0.000164789	0.000232956	0.000227272	0.000198879
106287	0.002	0.000233195	0.000170401	0.000136321	0.000107921	0.000227337	0.00017609	0.000261369	0.009131063	0.054439694	0.000449236	0.396323003	0.001496111	0.001524954	0.000289935	0.000289996	0.617850382	0.006103021	0.023370557	0.000547287	0.000324255	0.000233211	0.000386738	0.000346771	0.000563026	0.000471949	0.001346283	0.000352396	0.000232916	0.000437953	0.000306985	0.000170401	0.000215851	0.00017041	0.082486404	0.000443609	0.000671358	0.000221581	0.001587022	0.000249958	0.000380842	0.000124961	0.000255639	0.000170401	0.000335329	0.000221564	0.000176082	0.000221522	0.000437626	0.000227269	0.000198802	0.000124961	0.000335218	0.000215841	0.000204491	0.000164722	0.000170401	0.000198802	0.000289707	0.000147681	0.000318142	0.000130641	0.000255627	0.000159041	0.000278349	0.000204481	0.000432076	0.000210163	0.000471841	0.000164722	0.000261306	0.000136312	0.000255612	0.000181761	0.000329597	0.000238579	0.000210162	0.000181761	0.000164628	0.00021585	0.000249938	0.00022152	0.000187442	0.000147681	0.000204482	0.000147673	0.000249931	0.000187442	0.000221513	0.00013064	0.000210162	0.000170403	0.000278349	0.000187442	0.000318169	0.00016472	0.00015336	0.000210271	0.00021016	0.000187442	0.000215841	0.000204481	0.000170401	0.000215833	0.000238561	0.00016472	0.000204481	0.000159041	0.000278332	0.000198802	0.000193121	0.000210162	0.000193121	0.000244259	0.000227201	0.000181761	0.00022152	0.00017608	0.00022152	0.000187442	0.000176082	0.000227201	0.00017608	0.000215841	0.00018744	0.000187442	0.00015336	0.000204481	0.000249921	0.00016472
106288	0.002	0.000252422	0.000162453	0.000168028	0.000134415	0.000128807	0.000123215	0.000252141	0.008950587	0.055610118	0.000409377	0.3931277	0.001470253	0.001719809	0.00025774	0.000415013	0.601352088	0.006381032	0.023236203	0.000557006	0.000392669	0.00024672	0.000403785	0.000341966	0.000527116	0.000448475	0.00120303	0.000280124	0.000212833	0.000403642	0.000268874	0.000145617	0.00016802	0.000156827	0.081520715	0.000325133	0.000650708	0.000162418	0.001610299	0.000224036	0.000392301	0.000246472	0.000235245	0.00016242	0.000246465	0.000140016	0.000134416	0.000190439	0.000364217	0.000156818	0.000212833	0.000207225	0.000330557	0.000140016	0.000291328	0.00016802	0.000285693	0.000246446	0.000162427	0.000123214	0.000224036	0.000184822	0.00016242	0.000134416	0.000274457	0.000201623	0.000296914	0.00016802	0.000459713	0.000190414	0.000330583	0.000196049	0.000218426	0.000156817	0.000330583	0.00016242	0.000235244	0.000212826	0.000190422	0.000173621	0.000196023	0.000145617	0.000212825	0.00016802	0.000201625	0.000235227	0.000173621	0.000207225	0.000296895	0.000128815	0.000190422	0.00016802	0.000240828	0.000190422	0.000274449	0.000201623	0.000190422	0.000162418	0.000224026	0.000156818	0.000212825	0.00017362	0.000229612	0.000224027	0.00016802	0.000207225	0.000207225	0.000218426	0.000235227	0.000207208	0.00017362	0.000179221	0.00016802	0.000179221	0.000106412	0.000218424	0.000190422	0.000218417	0.000207225	0.000207223	0.000224026	0.00024083	0.000179221	0.000134407	0.000207216	0.000196032	0.000201623	0.000229627	0.000218426	0.000184821
106289	0.002	0.000307863	0.000174146	0.000185619	0.000150807	0.000121813	0.000121812	0.000290189	0.009286747	0.056459872	0.000447088	0.402725403	0.001363472	0.001674631	0.000168218	0.000313682	0.622311524	0.00608518	0.023634692	0.000670018	0.000354398	0.000232291	0.000482078	0.00034833	0.000569272	0.00051688	0.001228796	0.00026714	0.000208821	0.00045293	0.000278567	0.000162416	0.000174017	0.000168216	0.08421699	0.000365649	0.000877871	0.000168216	0.001867147	0.000278473	0.000377293	0.000197246	0.000266871	0.000179817	0.000290134	0.000191428	0.000127612	0.000168218	0.000441284	0.000156615	0.000272663	0.000214639	0.000336548	0.00021462	0.000290231	0.000214648	0.000168216	0.000150815	0.000121812	0.000162415	0.000336783	0.000272645	0.000208822	0.000185636	0.000324921	0.00019722	0.000348143	0.000278455	0.000400489	0.00019722	0.000365604	0.000104401	0.000313311	0.000278472	0.000319137	0.000156615	0.000168216	0.00019142	0.000203021	0.000168216	0.00026107	0.000174017	0.000168218	0.000214631	0.000243634	0.000208822	0.000203021	0.000220422	0.000278481	0.000185619	0.000232023	0.000220422	0.000237824	0.000174009	0.00032493	0.000220422	0.000226222	0.000168216	0.000156615	0.000237824	0.00021462	0.000185619	0.000278436	0.000237823	0.000197221	0.000174009	0.00022042	0.000133413	0.000255225	0.000284247	0.000174017	0.000168216	0.000162416	0.00021462	0.00019142	0.000237824	0.00019722	0.000179817	0.000226223	0.000139205	0.000232016	0.000156615	0.000191418	0.00019722	0.000208821	0.000278437	0.000185619	0.000179817	0.000266826	0.00019141
106290	0.002	0.000219089	0.000202146	0.000134747	0.000190909	0.000129133	0.000168443	0.000309003	0.0087193	0.054727023	0.000472122	0.387733905	0.001365479	0.001860771	0.000207768	0.000410497	0.628205991	0.006195044	0.02375664	0.000512611	0.000461594	0.000258585	0.000387798	0.000235824	0.000556584	0.000331482	0.001194996	0.000247067	0.000151592	0.000489182	0.00023021	0.000168434	0.000174065	0.000179663	0.082647492	0.000325795	0.000776334	0.000185278	0.001506301	0.000213376	0.000342664	0.000207761	0.000230194	0.000202121	0.000365213	0.000174049	0.000213358	0.000190893	0.000393355	0.000157205	0.000230236	0.000140363	0.000280775	0.000185287	0.000213368	0.000117904	0.000213359	0.000168434	0.000207736	0.000168434	0.00022458	0.000168434	0.000252661	0.000174049	0.000275159	0.000168434	0.000286408	0.000213359	0.000483278	0.000151592	0.000365128	0.000185278	0.000297719	0.000196507	0.000348275	0.000179663	0.000162795	0.000174049	0.000207736	0.000162811	0.000235809	0.000190892	0.000196506	0.000157205	0.000196507	0.000174049	0.000230202	0.000219007	0.000286531	0.000218965	0.000247038	0.000224578	0.000190892	0.00016282	0.00018527	0.000196499	0.000275126	0.000151592	0.000140336	0.000174048	0.000185277	0.000207736	0.000207734	0.000168434	0.000241422	0.000207736	0.000157205	0.000185277	0.000247036	0.000202121	0.000145976	0.000190892	0.000190892	0.000179663	0.00021335	0.000179664	0.000235809	0.000151582	0.000247029	0.000185261	0.000162819	0.000174049	0.000224578	0.000247038	0.000179663	0.000117904	0.000202121	0.000168426	0.000185278	0.000179663
106291	0.002	0.000201135	0.000206728	0.000128438	0.000184284	0.00014518	0.00012842	0.000318506	0.009498665	0.054389868	0.000469747	0.394968948	0.001414312	0.001646474	0.000195468	0.000335572	0.610523528	0.006101904	0.022987823	0.000571928	0.000413939	0.000268399	0.000396997	0.000318695	0.000525624	0.000475421	0.001211384	0.000352093	0.000256974	0.000318573	0.000228979	0.000201043	0.000128428	0.000201034	0.079720915	0.000352068	0.000688301	0.00014518	0.001605545	0.000279276	0.000312898	0.000195435	0.000312937	0.000234562	0.00028482	0.000156347	0.00024573	0.000167515	0.000368708	0.000217786	0.000228971	0.00021777	0.000307213	0.000184275	0.000240122	0.000206601	0.000206602	0.00016193	0.00016193	9.49E-05	0.000268065	0.000161939	0.000212187	0.000217768	0.000206602	0.000195435	0.000374279	0.000201009	0.000407913	0.000212195	0.000368725	0.000251297	0.000296053	0.000167515	0.000279309	0.000195435	0.000178683	0.000156346	0.000195435	0.000122828	0.000268031	0.00022337	0.000134011	0.00020661	0.00016193	0.000173098	0.000228937	0.000195435	0.000335239	0.000156347	0.00020661	0.000167515	0.000228937	0.000134012	0.000268034	0.000223346	0.000201018	0.000150763	0.000223353	0.000161932	0.000234522	0.000161932	0.000173099	0.000150763	0.000173098	0.000150755	0.000206602	0.00018985	0.000228937	0.000184267	0.00016193	0.000161932	0.00021777	0.000150763	0.000240105	0.00021777	0.000167515	0.000122836	0.000223353	0.000234529	0.00018985	0.000240155	0.000184266	0.000206602	0.00016193	0.000150755	0.000223353	0.00018985	0.000251281	0.000201018
106292	0.002	0.00025704	0.000115233	0.000199126	0.000141423	0.000178089	0.000172852	0.000256812	0.008293088	0.050250418	0.000319806	0.367943823	0.001200577	0.001586254	0.000146662	0.000304066	0.554001465	0.005749085	0.021464327	0.000631295	0.000351497	0.000204302	0.000309213	0.000314565	0.000461487	0.000409138	0.001040933	0.000262006	0.000109996	0.000403838	0.000251561	0.000141423	0.000162376	0.000183343	0.074091694	0.000314429	0.00069812	0.000167629	0.001447968	0.000225255	0.000366917	0.000146662	0.000246244	0.000172842	0.000288213	0.000130947	0.000146685	0.000167629	0.000340651	0.000183327	0.000235722	0.000136186	0.000267206	0.000178097	0.000209524	0.000178089	0.000193803	0.000188564	0.000178098	0.000199041	0.000246222	0.000167614	0.000220001	0.000146662	0.000209516	0.000157137	0.000261957	0.000183327	0.000372149	0.000162376	0.000209516	0.000136186	0.000193811	0.00019904	0.000277689	0.000130947	0.000230467	0.000130955	0.000230486	0.000157137	0.000230469	0.00019904	0.000172852	0.000235714	0.000167613	0.000162376	0.000146662	0.000188588	0.000230499	0.000136154	0.000157137	0.000136178	0.00021477	0.000183326	0.000204277	0.000193811	0.000141423	0.000214778	0.000151899	0.000188574	0.000141423	0.000157137	0.000230469	0.000193834	0.000209517	0.000178089	0.000214754	0.000204279	0.000288142	0.000141423	0.000183327	0.000104758	0.000162376	0.000141415	0.000230467	0.000141423	0.00024096	0.000162376	0.000183326	0.000188564	0.000183326	0.000162374	0.000146662	0.000178089	0.000146662	0.000214754	0.000209516	0.000151891	0.000219992	0.000167605
106293	0.002	0.000283529	0.000186988	0.000176331	0.000181623	0.000117516	0.000138883	0.000326059	0.008519277	0.050614373	0.000449335	0.369741422	0.001369424	0.001591169	0.000154963	0.000256741	0.561742702	0.006142945	0.022081161	0.000493287	0.000433552	0.000267464	0.000358187	0.000320682	0.000508089	0.000481342	0.001147362	0.000299327	0.000197658	0.000470872	0.000224382	0.000203017	0.000176275	0.000117516	0.077443424	0.000326075	0.00072797	0.00020299	0.001470895	0.000224356	0.000374236	0.000176275	0.000213665	0.000117516	0.000261815	0.000245756	0.000170932	0.000170932	0.000358067	0.000112174	0.000288538	0.000176283	0.00029388	0.00018699	0.000267202	0.000197641	0.000208324	0.000138883	0.000138883	0.000176305	0.000299197	0.000176273	0.000160249	0.000144232	0.000181631	0.000106825	0.000363359	0.000181599	0.000395583	0.000181633	0.000208324	0.000154908	0.000256424	0.000154899	0.000293879	0.000245716	0.000267201	0.00019764	0.000176275	0.000160249	0.000181615	0.00013354	0.000149574	0.000192299	0.000181615	0.000224374	0.000192299	0.000213665	0.000245732	0.000144224	0.000213665	0.00022435	0.00016559	0.000128199	0.000219007	0.000197641	0.000213665	0.000186958	0.000138883	0.000245724	0.000144224	0.000181615	0.00016559	0.000202982	0.000224358	0.000181631	0.000261749	0.000149566	0.00022435	0.000154899	0.000229732	0.000192299	0.000208324	0.000192299	0.000165591	0.000224366	0.00022969	0.000186958	0.000149566	0.000176273	0.000186956	0.000229689	0.000192299	0.000176275	0.000186956	0.000192299	0.000128199	0.000128191	0.000160249	0.000160249
106294	0.002	0.000246654	0.000246439	0.00017187	0.000148971	0.000160412	0.000120301	0.000366939	0.009548908	0.05593704	0.000378506	0.401903686	0.001284125	0.001567773	0.000137505	0.000413131	0.605533704	0.00632736	0.02283479	0.000684805	0.000436227	0.000269628	0.000395718	0.000326759	0.000516092	0.000499143	0.001179058	0.000286633	0.000166167	0.000510597	0.000183345	0.000103139	0.000171868	0.000143233	0.082413433	0.000349677	0.000694338	0.000154682	0.001826995	0.000234907	0.000372665	0.000177598	0.000189057	0.000200513	0.000309453	0.000166141	0.000200532	0.0001662	0.000418541	0.000234914	0.000275072	0.000166141	0.000246366	0.000206243	0.000240652	0.000189057	0.000166141	0.00021771	0.000143226	0.000143224	0.000223432	0.00010885	0.00025211	0.000143224	0.00023488	0.000200523	0.000252106	0.000166141	0.000372557	0.00023494	0.000275018	0.000166131	0.00025784	0.000223429	0.000297925	0.00016614	0.000223431	0.00022916	0.000217701	0.000189056	0.000189057	0.000234897	0.000177598	0.000194785	0.000154682	0.000200532	0.000223422	0.000177599	0.000320953	0.00017187	0.00023494	0.000223431	0.000206243	0.000166141	0.000229159	0.000126037	0.000200515	0.000194794	0.000166141	0.000252075	0.000189056	0.000126021	0.00017187	0.000292222	0.000275018	0.000189057	0.000183327	0.000194785	0.000240617	0.000177598	0.00017187	0.000246346	0.00017187	0.000223429	0.000252076	0.000177598	0.000223431	0.000166131	0.000194778	0.000189057	0.000194785	0.000154682	0.000148919	0.000200515	0.000234889	0.000211971	0.000229159	0.000143207	0.000297923	0.000194785
