## Supplementary Data 1 for "Measurement of Volatile Compounds for Real-time Analysis of Soil Microbial Metabolic Response to Simulated Snowmelt": Inlet4.txt (part 21 of 137)

time (s)	nominal mass 21	nominal mass 22	nominal mass 23	nominal mass 24	nominal mass 25	nominal mass 26	nominal mass 27	nominal mass 28	nominal mass 29	nominal mass 30	nominal mass 31	nominal mass 32	nominal mass 33	nominal mass 34	nominal mass 35	nominal mass 36	nominal mass 37	nominal mass 38	nominal mass 39	nominal mass 40	nominal mass 41	nominal mass 42	nominal mass 43	nominal mass 44	nominal mass 45	nominal mass 46	nominal mass 47	nominal mass 48	nominal mass 49	nominal mass 50	nominal mass 51	nominal mass 52	nominal mass 53	nominal mass 54	nominal mass 55	nominal mass 56	nominal mass 57	nominal mass 58	nominal mass 59	nominal mass 60	nominal mass 61	nominal mass 62	nominal mass 63	nominal mass 64	nominal mass 65	nominal mass 66	nominal mass 67	nominal mass 68	nominal mass 69	nominal mass 70	nominal mass 71	nominal mass 72	nominal mass 73	nominal mass 74	nominal mass 75	nominal mass 76	nominal mass 77	nominal mass 78	nominal mass 79	nominal mass 80	nominal mass 81	nominal mass 82	nominal mass 83	nominal mass 84	nominal mass 85	nominal mass 86	nominal mass 87	nominal mass 88	nominal mass 89	nominal mass 90	nominal mass 91	nominal mass 92	nominal mass 93	nominal mass 94	nominal mass 95	nominal mass 96	nominal mass 97	nominal mass 98	nominal mass 99	nominal mass 100	nominal mass 101	nominal mass 102	nominal mass 103	nominal mass 104	nominal mass 105	nominal mass 106	nominal mass 107	nominal mass 108	nominal mass 109	nominal mass 110	nominal mass 111	nominal mass 112	nominal mass 113	nominal mass 114	nominal mass 115	nominal mass 116	nominal mass 117	nominal mass 118	nominal mass 119	nominal mass 120	nominal mass 121	nominal mass 122	nominal mass 123	nominal mass 124	nominal mass 125	nominal mass 126	nominal mass 127	nominal mass 128	nominal mass 129	nominal mass 130	nominal mass 131	nominal mass 132	nominal mass 133	nominal mass 134	nominal mass 135	nominal mass 136	nominal mass 137	nominal mass 138	nominal mass 139	nominal mass 140	nominal mass 141	nominal mass 142	nominal mass 143	nominal mass 144	nominal mass 145	nominal mass 146	nominal mass 147	nominal mass 148	nominal mass 149	nominal mass 150
106295	0.002	0.000214577	0.000208199	0.000214287	0.000171434	0.000140799	0.000171425	0.000330777	0.010088764	0.057759812	0.000502424	0.423919489	0.001532476	0.001830007	0.000232745	0.000275886	0.696784448	0.006746057	0.024260606	0.000694776	0.000496716	0.000349402	0.000416651	0.000435093	0.000606864	0.000521054	0.001296853	0.000330786	0.000140799	0.000441292	0.000244958	0.000202016	0.000220389	0.000171407	0.088058748	0.00033686	0.000729674	0.000232623	0.001884124	0.000220381	0.00041662	0.00018365	0.000287758	0.000232623	0.000342961	0.000202042	0.00014692	0.000281706	0.00050249	0.000324542	0.000330673	0.000214258	0.000385796	0.000226501	0.000251025	0.000226511	0.000238746	0.000183632	0.000128555	0.00014692	0.000251	0.000153041	0.000202014	0.000238746	0.000275484	0.000202025	0.000453321	0.000165285	0.000434861	0.000214268	0.000367438	0.000165277	0.000281608	0.000214259	0.00031852	0.000177528	0.000238746	0.00011019	0.000318382	0.000250989	0.000208137	0.000214259	0.000226501	0.000202034	0.000232625	0.00018365	0.000244866	0.000177528	0.000324587	0.000159164	0.000208137	0.00018365	0.000226502	0.000202016	0.000226502	0.000214259	0.000232643	0.00022038	0.00022038	0.000226502	0.000226501	0.000171398	0.000250989	0.000263232	0.000202005	0.000195893	0.00022038	0.000244866	0.000306112	0.000183669	0.000159164	0.000214276	0.000220362	0.000214259	0.000244877	0.000110172	0.000220363	0.00018365	0.00025711	0.00018365	0.000201997	0.000250989	0.000214232	0.00018365	0.000195884	0.000208137	0.000238784	0.000226501	0.000226502	0.000238746
106296	0.002	0.000275033	0.000126362	0.000153837	0.000126346	0.000153812	0.000164816	0.000241813	0.009427184	0.051846483	0.00042342	0.381160772	0.001246737	0.001608514	0.000208835	0.000368616	0.617380035	0.00592811	0.022180561	0.000501941	0.000578371	0.000225535	0.000362988	0.000291401	0.000561153	0.000451016	0.001096862	0.000230776	0.000159306	0.000423381	0.000247255	0.000219731	0.000148319	0.000181294	0.077298572	0.00029677	0.000577666	0.000203276	0.001740856	0.000192265	0.000434329	0.000148318	0.000208744	0.000159306	0.000351793	0.000164815	0.000225233	0.000148336	0.000412282	0.000241721	0.000280258	0.000192265	0.000269216	0.000148319	0.000236227	0.000148318	0.000225241	0.000203252	0.000131838	0.000148318	0.000302189	0.000159304	0.00020325	0.000148318	0.000197758	0.000197758	0.000329737	0.000225225	0.000472825	0.00020325	0.000395782	0.000159306	0.000208746	0.000153812	0.000280183	0.000175786	0.000230734	0.000186771	0.000241712	0.00013183	0.000291217	0.000236211	0.000175785	0.000236211	0.000230742	0.000159304	0.00019228	0.000203252	0.000247206	0.00020325	0.000236227	0.000131839	0.000230718	0.000230717	0.000148295	0.000186771	0.000197758	0.000131838	0.000197759	0.000219739	0.000175785	0.000252715	0.000197758	0.00020326	0.000219731	0.000225225	0.000126345	0.000131822	0.000208744	0.000159296	0.000175785	0.000126337	0.000126345	0.000159304	0.000230718	0.000197758	0.000164798	0.000219731	0.000164798	0.000170291	0.000170292	0.00023621	0.000186771	0.000181277	0.000214238	0.000131822	0.000148311	0.000153812	0.000230717	0.000159304
106297	0.002	0.000224788	0.000151658	0.000151659	9.71E-05	0.000145601	0.000157752	0.000339839	0.00988237	0.059069954	0.000455427	0.416211059	0.001402563	0.001942631	0.000224463	0.000473967	0.683536022	0.006728513	0.024564812	0.000602949	0.000407168	0.000261231	0.000419213	0.000352147	0.000558847	0.000358244	0.001284981	0.000364263	0.00018199	0.000437218	0.000224462	0.000248856	0.000212367	0.000224482	0.086659952	0.000333832	0.000777846	0.000218451	0.001664344	0.000266955	0.000510079	0.000200189	0.000242663	0.000151658	0.000291302	0.000188057	0.000273048	0.000157725	0.000400601	0.000218387	0.000236588	0.000224463	0.000309447	0.000206255	0.000206255	0.000230532	0.000218389	0.000121308	0.000181999	0.00018199	0.000236599	0.000188083	0.000285135	0.000224491	0.00024872	0.000200188	0.000351941	0.000200188	0.00049778	0.000242654	0.000309429	0.000169857	0.000297277	0.000169848	0.000345928	0.000206255	0.000266948	0.000157725	0.000175915	0.000206255	0.000321571	0.000163792	0.000206255	0.000188055	0.000248738	0.000188057	0.000212322	0.000236587	0.000358121	0.00016379	0.00023052	0.00023052	0.000248729	0.000200189	0.000279061	0.000157716	0.000224454	0.000157723	0.000175923	0.000175923	0.00016379	0.000218387	0.000175923	0.000224444	0.000242654	0.000188046	0.000254787	0.000194122	0.000266919	0.00018199	0.000200188	0.000224454	0.000200189	0.000254785	0.000157725	0.000169857	0.000194122	0.000236587	0.000157725	0.000236585	0.000236587	0.000200188	0.00026693	0.000194122	0.000194122	0.00023052	0.000260861	0.000200188	0.000163764	0.000206255
106298	0.002	0.000269588	0.000161537	0.000134592	0.000107674	0.000134592	0.000177686	0.000312445	0.008965659	0.051070012	0.000452932	0.380605099	0.001146869	0.001521875	0.000167023	0.000345089	0.594454376	0.006324203	0.02218196	0.000573171	0.000399047	0.00025342	0.000393594	0.000312508	0.00056607	0.000404208	0.00120027	0.000253226	0.000161519	0.000398781	0.000280145	0.000156127	0.000156128	0.000156127	0.075600462	0.00042029	0.000701191	0.000156135	0.001444483	0.00025851	0.00046346	0.000177663	0.000263874	0.000129208	0.000204582	0.000150744	0.000145361	0.000150744	0.000350139	0.00014536	0.000236891	0.000183047	0.000274635	0.000274683	0.000199175	0.000188446	0.000215349	0.000134608	0.000172272	0.000166896	0.000285422	0.000123825	0.00024231	0.000123825	0.000166879	0.000188438	0.000333928	0.000134592	0.000350122	0.000177663	0.000355564	0.000177663	0.000263826	0.000226164	0.000280011	0.00020459	0.00025306	0.000204589	0.000150744	0.000172279	0.000209965	0.000177663	0.000253126	0.000161511	0.000161505	0.000177662	0.00020459	0.000177663	0.000226115	0.000177687	0.000199198	0.000166896	0.000215349	0.00014536	0.000183046	0.00018843	0.00018843	0.000209981	0.000199196	0.000231508	0.000204589	0.000199181	0.000188438	0.000150744	0.00020998	0.000134592	0.000177662	0.000220732	0.00018843	0.000139977	0.000204581	0.000161511	0.000199214	0.000161511	0.000193815	0.000118441	0.000220732	0.000258425	0.000193813	0.000199198	0.000166894	0.000161511	0.000188429	0.000139969	0.000188429	0.000156128	0.000193813	0.00018843	0.00018843	0.000172279
106299	0.002	0.000231893	0.000183322	0.000107709	0.000134693	0.000140037	0.000134636	0.000312506	0.008935243	0.052187557	0.000393589	0.377197405	0.001244925	0.00154942	0.000188497	0.000372279	0.585907028	0.006133212	0.021460253	0.00051909	0.00043712	0.00021564	0.000318098	0.00033409	0.000523047	0.000506868	0.001189571	0.000301778	0.000167028	0.000398955	0.00021005	0.000166948	0.000183104	0.000220842	0.076133777	0.000317896	0.000577098	0.000118479	0.001521186	0.000285516	0.000361082	0.000172334	0.000231581	0.00023159	0.000269319	0.000188488	0.000166947	0.000145407	0.000344848	0.000166955	0.000247763	0.000188488	0.000307069	0.000161562	0.000183105	0.000150792	0.000172333	0.000156176	0.000145406	0.000134636	0.000317909	0.000161562	0.000199261	0.000145406	0.000204645	0.000226211	0.000312441	0.000183096	0.000425806	0.000193955	0.000210039	0.000188482	0.000274689	0.000231573	0.000344848	0.000188488	0.000236983	0.000183105	0.000156176	0.000166948	0.000220818	0.000199261	0.000242352	0.000193874	0.000210039	0.000150792	0.000150792	0.000177711	0.000150792	0.000177718	0.000166947	0.000210033	0.000161562	0.000172333	0.000226187	0.000166948	0.000177711	0.000177719	0.000183104	0.000156145	0.00018849	0.000188488	0.000247752	0.000220802	8.08E-05	0.000210007	0.000199261	0.000150792	0.000193876	0.000204645	0.000220802	0.000134636	0.000177718	0.000215416	0.000220802	0.000204645	0.000231573	0.000161554	0.000156176	0.000145406	0.000193874	0.000134635	0.000172333	0.000231573	0.000156178	0.000166947	0.000188482	0.000199259	0.000156176	0.000134627
106300	0.002	0.000162519	0.000197113	0.000168119	0.000133335	0.000121749	0.000133344	0.000336423	0.009651304	0.055969288	0.000412069	0.407140945	0.001509961	0.001679859	0.000202945	0.000301791	0.657608059	0.006392332	0.023421401	0.000652178	0.00041823	0.000359781	0.000417807	0.000266767	0.00047588	0.000510855	0.001227894	0.000266784	0.000231914	0.000464655	0.000231958	0.000156523	0.000202902	0.000214496	0.081613153	0.00039468	0.000586283	0.000202902	0.001649581	0.000231887	0.000411949	0.000179713	0.000255094	0.000144922	0.000336377	0.00016232	0.000179713	8.70E-05	0.000452456	0.000173915	0.000278273	0.000162321	0.000313144	0.000150727	0.000266699	0.000220311	0.000150736	0.000168118	0.000220414	0.000202903	0.000237693	0.000162321	0.00030733	0.000156541	0.000214515	0.000179712	0.000347939	0.000208698	0.000440889	0.000220292	0.0003712	0.000173915	0.000324816	0.000191306	0.000278283	0.000249279	0.000202903	0.000202918	0.000243482	0.000173915	0.000179712	0.00018551	0.000255127	0.000168119	0.000249296	0.000260873	0.000208698	0.000133335	0.000278291	0.000220294	0.000208698	0.000191306	0.000266706	0.000173915	0.000226092	0.000179712	0.000168119	0.000214496	0.000191299	0.000173915	0.000185492	0.000156523	0.00019713	0.000220292	0.000197105	0.000226089	0.000191306	0.000179712	0.000272485	0.000208698	0.000156523	0.000197104	0.000168119	0.000173915	0.000110146	0.000237685	0.00020869	0.00026667	0.000202902	0.000266697	0.000202902	0.000237703	0.000231887	0.000202902	0.000168118	0.000220292	0.000144929	0.000191308	0.0002087	0.00022609
106301	0.002	0.000231856	0.00013999	0.00015075	0.00020999	0.000139981	0.000177774	0.000285506	0.008753273	0.05207062	0.000317927	0.374217049	0.001129986	0.001511197	0.000166901	0.00030195	0.607431651	0.005822052	0.022254093	0.000518689	0.000420858	0.000264133	0.000269311	0.000285606	0.000436453	0.000485185	0.001194978	0.00027476	0.000129222	0.000447391	0.000258469	0.000204613	0.000209988	0.000172302	0.075835641	0.000274799	0.000614694	0.000274628	0.001532084	0.000139966	0.000458062	0.000188454	0.000199206	0.000177669	0.00030163	0.000134598	0.000193821	0.000145367	0.000387881	0.000145365	0.000220751	0.000183053	0.000296214	0.000161519	0.000253053	0.00015075	0.000172286	0.000188437	0.000204589	0.000107663	0.000253086	0.00016151	0.000183055	0.000161518	0.000193821	0.000188438	0.00028001	0.000139982	0.000371698	0.000193822	0.000258461	0.000161518	0.000290869	0.000210006	0.000247655	0.000139982	0.000231509	0.000188437	0.000145367	0.000161518	0.000177669	0.000183053	0.000166902	0.000161518	0.000145374	0.00017767	0.000183055	0.000209973	0.000247669	0.000107662	0.000220741	0.000129214	0.000193821	0.00015075	0.000193822	0.000161502	0.000177669	0.000183053	0.000166902	0.000183053	0.00015075	0.000204589	0.000215357	0.000188438	0.000156141	0.000166878	0.00017767	0.000231518	0.000183045	0.000139966	0.000204589	0.000156133	0.000156135	0.000209998	0.00015075	0.000188438	0.00023691	0.000156133	0.000177662	0.000199204	0.000183053	0.000172286	0.000236892	0.000166902	0.000226124	0.000193821	0.000172286	0.00015075	0.000161518	0.000236902
106302	0.002	0.00027019	0.00022875	0.000193568	0.000164244	0.000129028	0.000164244	0.000387357	0.009910713	0.055180427	0.000422647	0.408833542	0.00137377	0.001984421	0.000217124	0.000399427	0.652604453	0.006385144	0.024098453	0.000647588	0.000405397	0.000234737	0.000322743	0.000299324	0.000610806	0.00053438	0.001319066	0.000346321	0.000158361	0.000493257	0.000293361	0.000140758	0.000222886	0.000211137	0.082763978	0.000352087	0.000693324	0.000222875	0.001526725	0.000240479	0.000352116	0.000211146	0.000205273	0.000164218	0.000299207	0.000170083	0.000217002	0.000193541	0.000369603	0.000181813	0.000281569	0.000170082	0.000352039	0.000234615	0.000240488	0.000175948	0.000187677	0.000158352	0.000140749	0.000158354	0.000299163	0.000170083	0.000258066	0.000217001	0.000246327	0.000234605	0.000428397	0.000199407	0.000410759	0.000199407	0.000316838	0.000193525	0.000263956	0.000217001	0.000357947	0.000222866	0.000193541	0.000146622	0.000228731	0.000158354	0.000281534	0.000181812	0.000158354	0.000129028	0.000193541	0.000217002	0.000217011	0.000217002	0.000222868	0.000199407	0.000222875	0.000181806	0.000258057	0.000175948	0.0002522	0.000158352	0.000181812	0.000170082	0.000205281	0.000175948	0.000217001	0.000164218	0.000217002	0.000269831	0.000175948	0.000140758	0.000263921	0.000199407	0.00026393	0.000258057	0.000187677	0.000222866	0.000146605	0.000222866	0.000193543	0.000129028	0.000281533	0.00024638	0.000222866	0.000187677	0.000181796	0.000228732	0.000193541	0.000181796	0.000134893	0.000199407	0.000170082	0.000211137	0.00026393	0.000211138
106303	0.002	0.000277737	0.000225665	0.0001098	8.67E-05	0.000156034	0.000156058	0.00022545	0.009569699	0.055452014	0.000480275	0.398423072	0.00139467	0.001669191	0.000260382	0.000364647	0.701881348	0.006177819	0.023825744	0.000603647	0.000405266	0.000254602	0.000312336	0.000404923	0.000491984	0.000538319	0.001229891	0.000341221	0.00024277	0.000422303	0.000196537	0.000161838	0.000184928	0.000190714	0.084079669	0.000352815	0.000642379	0.000236939	0.001766851	0.000190707	0.000410583	0.000150254	0.000202256	0.000179149	0.000248515	0.000196485	0.000231211	0.000184928	0.000416384	0.00016759	0.000132892	0.000208043	0.000358439	0.000208061	0.000260082	0.000202265	0.000254294	0.000167591	0.000156032	0.000156034	0.000277454	0.000231159	0.000184928	0.000179148	0.000231159	0.000196485	0.000352603	0.000144474	0.000456956	0.00021961	0.000271631	0.000225381	0.000248498	0.000190707	0.000306351	0.000202265	0.000184928	0.000236937	0.000156034	0.000161812	0.000248497	0.000202264	0.000196485	0.000242744	0.000236973	0.000225544	0.000231168	0.000138696	0.000219594	0.000196485	0.000219601	0.00012712	0.000196485	0.000225379	0.000225374	0.000179149	0.000202265	0.000219601	0.00017337	0.00016759	0.00017337	0.000202248	0.000219601	0.000231211	0.000248497	0.000150254	0.000167591	0.000184928	0.000219585	0.00017337	0.000196485	0.000196485	0.000208043	0.000127129	0.000225381	0.000179149	0.000213822	0.000156023	0.000225381	0.00016759	0.000190706	0.000208043	0.000254276	0.000219601	0.000231159	0.000196485	0.000231159	0.000132916	0.000179139	0.000225381
106304	0.002	0.000181025	0.000163859	0.00012428	0.000141227	0.000129929	0.000152526	0.000293901	0.009274654	0.05444627	0.000407259	0.396390971	0.00121456	0.001786364	0.000225984	0.000299816	0.588481853	0.005953981	0.023557552	0.000566695	0.000430261	0.00018643	0.000378889	0.000293957	0.000645074	0.00037326	0.001191353	0.000327894	0.000158174	0.000339219	0.000271202	0.000197745	0.000220333	0.00022599	0.079882802	0.000452467	0.000713048	0.000135578	0.001704565	0.000208992	0.000452404	0.000254219	0.00024857	0.000169473	0.000299499	0.000175122	0.000225964	0.000129921	0.000322081	0.000192071	0.000327811	0.000146877	0.000271209	0.000175123	0.000276876	0.000175122	0.000248587	0.000124281	0.000214666	0.000169475	0.000265529	0.000129929	0.000220307	0.00014122	0.000231641	0.000203393	0.000322103	0.000209016	0.000395744	0.000203368	0.000276959	0.000209018	0.000333502	0.000169472	0.000356136	0.000175122	0.000203368	0.000248579	0.000225974	0.000169473	0.000158175	0.00019207	0.000214683	0.000152509	0.000237279	0.00019207	0.000158175	0.000237262	0.000271191	0.000146877	0.000175123	0.000214717	0.000254219	0.000163824	0.000237264	0.000152526	0.000225964	0.000152526	0.000231614	0.000197719	0.000169473	0.000169473	0.000186421	0.000242929	0.00019207	0.000197718	0.000220314	0.000203368	0.00024857	0.000141227	0.000152526	0.000124272	0.000158175	0.000192071	0.00019212	0.000175122	0.000163824	0.00019207	0.000220316	0.000180772	0.000237262	0.000152526	0.000214667	0.00019207	0.00012428	0.000214667	0.000197694	0.000186421	0.00028248	0.000129913
106305	0.002	0.000245431	0.000183853	0.000161553	0.000116986	0.000122557	0.000167124	0.000289842	0.009244463	0.052778554	0.000429427	0.385046417	0.001152566	0.001828879	0.000189432	0.000390604	0.646272383	0.006158729	0.023307535	0.000581564	0.000429877	0.000161552	0.000323324	0.000278623	0.000473974	0.000457293	0.001123506	0.000217329	0.000194978	0.000513241	0.000245182	0.000155982	0.000172695	0.000172702	0.077939849	0.000384664	0.000759161	0.000150411	0.001646619	0.000239562	0.00034569	0.000167124	0.000217293	0.000217259	0.000239579	0.000155982	0.000228429	0.000161552	0.000373438	0.000116986	0.000222849	0.000233984	0.000289758	0.000206119	0.000200548	0.000150411	0.000167124	0.000189406	0.000217278	0.000167124	0.000295312	0.000183835	0.000211689	0.000161553	0.000300914	0.000183836	0.000345516	0.000144841	0.000401345	0.000150412	0.000284157	0.000194978	0.000345565	0.000222832	0.000239529	0.000161553	0.000178266	0.000167124	0.000256272	0.000150411	0.000267415	0.000161553	0.000178265	0.000167124	0.000200548	0.000172695	0.000172678	0.000128128	0.000245149	0.000189406	0.000139252	0.000155982	0.000194978	0.000183835	0.000228404	0.000122557	0.000139286	0.000211706	0.000189416	0.000144841	0.000155974	0.000155981	0.000228411	0.000222849	0.000155982	0.000217261	0.000217253	0.000189406	0.000183827	0.0001337	0.000178265	0.000256265	0.000211689	0.000161553	0.000228402	0.000183835	0.000178266	0.000167115	0.000194978	0.000222831	0.00019497	0.000194977	0.000183827	0.000183836	0.000178264	0.000150394	0.000206118	0.000206119	0.000217261	0.000217261
106306	0.002	0.000190907	0.000125428	0.000110369	0.00014047	0.000100335	9.03E-05	0.000265984	0.00806484	0.049487929	0.000351593	0.351383035	0.001194988	0.001504725	0.000130444	0.000286281	0.540070764	0.005472336	0.020524533	0.00047317	0.000417476	0.000205711	0.000316338	0.000316355	0.000371478	0.000411999	0.001027216	0.000200731	0.000215751	0.000406755	0.000255933	0.000170578	0.000125434	0.000120403	0.070713091	0.000351497	0.000592887	0.000180627	0.001442715	0.000200703	0.000351487	0.000145486	0.000205718	0.000200671	0.000245862	0.00021573	0.000175594	0.000190639	0.00029611	0.000135453	0.000306184	0.000165555	0.000205719	0.000175588	0.000205726	0.000130437	0.000180604	0.00014047	0.000135453	0.000130437	0.000180606	0.000150504	0.000240852	0.000125412	0.000235812	0.000160537	0.000331218	0.000165555	0.000436797	0.000205689	0.000235821	0.000165562	0.000220747	0.00014047	0.000255939	0.000170586	0.000195669	0.000125419	0.0002509	0.000190675	0.000200673	0.000170571	0.000160537	0.00014047	0.000190639	0.000145486	0.000155521	0.000170571	0.000180672	0.000170572	0.000195655	0.000135453	0.000210705	0.000150504	0.000260934	0.000175588	0.000150504	0.000170571	0.000205689	0.000225772	0.00018562	0.00014548	0.000115386	0.000311184	0.000210706	0.000150504	0.000195655	0.000200671	0.000170572	0.000110369	0.000140463	0.000175588	0.000165555	0.000150504	0.000120388	0.00015552	0.000170571	0.00014047	0.000160537	0.000170571	0.00014047	0.000215722	0.000286011	0.000150496	0.00018562	0.000165555	0.000200673	0.000205689	0.000155521	0.000200671
106307	0.002	0.000285569	0.000145194	0.000145186	0.000114056	8.81E-05	0.000165939	0.000290576	0.008504792	0.049969649	0.000347706	0.365611592	0.001297671	0.001602376	0.000228137	0.000436228	0.57374242	0.005676462	0.02172531	0.000483874	0.000374058	0.00030112	0.000368423	0.000300859	0.000467072	0.000482786	0.001092841	0.000238608	0.0001659	0.000477739	0.000160715	0.000202253	0.000217745	0.000186654	0.073212402	0.000306121	0.000576347	0.000186638	0.001391042	0.000186639	0.000399491	0.000171085	0.000222961	0.0001659	0.000331989	0.000155541	0.0001659	0.0001659	0.00033205	0.000145163	0.00021256	0.0001659	0.000347627	0.000155532	0.000243682	0.000176284	0.000207384	0.000181454	0.000150347	0.000160717	0.000233323	0.000191823	0.000228129	0.000150347	0.000197008	0.000124425	0.000337115	0.000254058	0.000352751	0.000155532	0.00032678	0.000176269	0.000228112	0.000150348	0.000300789	0.000155532	0.000264475	0.000181454	0.000290389	0.000098503	0.000274804	0.000197006	0.000134786	0.000145163	0.000145163	0.000171068	0.000217744	0.0001659	0.000228114	0.00011924	0.000202191	0.000150347	0.00022812	0.0001659	0.000217745	0.000207383	0.000129609	0.000124417	0.000191821	0.00022812	0.000222944	0.000124434	0.000197006	0.000243698	0.000160701	0.000197014	0.000207375	0.000197006	0.000222936	0.000160715	0.000181453	0.000160715	0.000139979	0.000114057	0.000212552	0.000124425	0.000202191	9.85E-05	0.000217745	0.000171084	0.00020219	0.000171085	0.00018663	0.00023849	0.000155524	0.000197008	0.000139978	0.0001659	0.000150347	0.000207375
106308	0.002	0.000191839	0.000147788	0.000164209	0.000147788	0.000131368	0.000175165	0.000268326	0.008908846	0.053519955	0.000317768	0.390726785	0.001353891	0.001652343	0.000235408	0.000334388	0.620038673	0.005981675	0.022458509	0.000642806	0.000449691	0.000246634	0.000367009	0.000290285	0.000520713	0.000400082	0.001093041	0.000240982	0.000180631	0.000411006	0.000213473	0.000213481	0.000175158	0.000197117	0.075618385	0.000312223	0.000663427	0.000197052	0.001762526	0.000197052	0.000350577	0.00015327	0.000224413	0.000175157	0.000301231	0.000218955	0.000197051	0.000125894	0.000454668	0.000169692	0.000284697	0.000218947	0.000257321	0.000246322	0.000229901	0.000202525	0.000180631	0.000147788	0.00022451	0.000131368	0.000262771	0.000197043	0.000246348	0.000142315	0.000290145	0.000218945	0.000284681	0.000218955	0.000388898	0.000197051	0.000317586	0.000197051	0.000334064	0.000175157	0.000284663	0.000164209	0.00018059	0.000175157	0.000131359	0.000153262	0.000262742	0.000186104	0.00022442	0.000180631	0.000164209	0.000169684	0.000213471	0.000180631	0.000175157	0.000175157	0.000175157	0.000208006	0.000240864	0.000186104	0.000284687	0.00022442	0.000191578	0.000131367	0.000197051	0.000136841	0.000262744	0.00012042	0.000213473	0.000257294	0.00024084	0.000175181	0.000142315	0.000186104	0.000197043	0.00022442	0.000164209	0.000240841	0.000197051	0.000147789	0.000202524	0.000175157	0.000180623	0.000218945	0.000164209	0.000175157	0.000191578	0.000197052	0.000197052	0.000197051	0.00017514	0.000136833	0.00018063	0.000202524	0.000158728	0.000202525
106309	0.002	0.000171299	0.000182226	0.000149081	0.00022086	0.000126995	0.000121473	0.000281683	0.009006382	0.053470997	0.000309415	0.389289259	0.001414921	0.001666685	0.000204305	0.000448078	0.656659407	0.006008864	0.022740406	0.000543434	0.000403897	0.00023773	0.000403559	0.000254247	0.000602709	0.000519769	0.001203062	0.000276241	0.000154603	0.000420288	0.00024299	0.000176689	0.000182209	0.000171175	0.076798219	0.000403434	0.000724846	0.000215364	0.001610002	0.000237523	0.000469736	0.000187732	0.000215356	0.000126995	0.000259587	0.000149082	0.000215364	0.000176689	0.000442041	0.000215364	0.000248486	0.000154603	0.000331384	0.000248485	0.000237426	0.000182211	0.000171168	0.000182211	0.000171166	0.000121473	0.000281666	0.000171166	0.000287242	0.000132516	0.000198784	0.000292797	0.000331374	0.000193252	0.00039238	0.000182209	0.000331458	0.000187732	0.000342418	0.00021534	0.000403321	0.000182209	0.000182209	0.000215338	0.000237434	0.000149081	0.000270581	0.000176689	0.000182209	0.000165646	0.000193254	0.000154603	0.000182211	0.000182209	0.000248493	0.000182194	0.000237426	0.000132508	0.000187732	0.000165637	0.000198775	0.000182209	0.000226383	0.000154603	0.000182209	0.000149081	0.000171166	0.000187756	0.000126979	0.000193252	0.000165646	0.000193252	0.000220862	0.000182209	0.000259521	0.000154603	0.000193252	0.000176689	0.000187723	0.000176689	0.000226383	0.000193254	0.00025952	0.000171158	0.000176689	0.000171166	0.000237426	0.000209817	0.000209817	0.000209817	0.000198784	0.000182211	0.000187732	0.000209801	0.000259528	0.000176689
106310	0.002	0.000234931	0.00013964	0.000184362	0.000122875	0.000195549	8.94E-05	0.000340977	0.009242978	0.053008304	0.00040257	0.395908891	0.001511047	0.001674887	0.000161971	0.000425249	0.666330621	0.006109654	0.023141676	0.000712563	0.000386108	0.000313173	0.000340934	0.000408128	0.000430496	0.000458504	0.001109655	0.000284992	0.000217849	0.000452999	0.000212257	0.000167557	0.000161971	0.000206679	0.077744731	0.000301723	0.000626553	0.000167565	0.001786688	0.000234589	0.000335327	0.000201068	0.000234671	0.000145216	0.00036877	0.00015081	0.000184322	0.00013963	0.000475139	0.000161963	0.000234589	0.000184313	0.000301687	0.000206662	0.000212247	0.000156387	0.00013963	0.000106094	0.000173143	0.000167557	0.000307257	0.000145216	0.000262548	0.000184312	0.00022341	0.000161972	0.00043041	0.000195482	0.00035765	0.000212238	0.000234589	0.000189898	0.000234597	0.000161972	0.000284948	0.000195484	0.000184313	0.000184313	0.000217824	0.000189899	0.000273685	0.000201076	0.000201068	0.000122875	0.000173141	0.000234604	0.000201068	0.000145216	0.000189898	0.000184312	0.000189898	0.00012846	0.000296077	0.000245758	0.000251354	0.000134037	0.000234579	0.000201061	0.000178727	0.000167557	0.000256928	0.000111704	0.000262531	0.000240182	0.000212238	0.000217824	0.000240165	0.000156387	0.000251344	0.000223409	0.00012846	0.000106119	0.000145216	0.000150802	0.000161963	0.000195484	0.000189898	0.000122867	0.000161971	0.000189898	0.000189898	0.000139615	0.000195484	0.000284881	0.000173151	0.000184312	0.000178727	0.000206653	0.000178727	0.000156378
106311	0.002	0.000214885	0.000186439	0.000152513	0.00015817	0.000180756	0.000203368	0.000243003	0.009003716	0.053942731	0.00042976	0.397307912	0.001242813	0.00176905	0.0002486	0.000367663	0.618908076	0.005806068	0.022810122	0.000584416	0.000435893	0.000237579	0.00028829	0.000361845	0.000463833	0.000412786	0.001111016	0.000288258	0.000225953	0.000435409	0.000180756	0.000209	0.000282534	0.00016381	0.081260162	0.00040141	0.00067896	0.000169459	0.001601052	0.00029948	0.00042963	0.000248617	0.000203351	0.000225953	0.000293841	0.000209	0.000163811	0.000169459	0.000435305	0.000203351	0.000259906	0.000175108	0.000305145	0.000135567	0.000248568	0.000141215	0.000152513	0.000146848	0.000175107	0.00012427	0.000242927	0.000152513	0.000242901	0.000180758	0.000203376	0.000180756	0.000322061	0.000158162	0.000452244	0.000197703	0.000339089	0.000203352	0.000333465	0.000158162	0.000310728	0.000141207	0.000237252	0.000186406	0.000192053	0.000169476	0.000259855	0.000248566	0.000186397	0.000152521	0.000146865	0.000186406	0.000225946	0.000186406	0.000254214	0.000169459	0.000254206	0.000203351	0.000259873	0.000237242	0.000203351	0.000192055	0.000248558	0.000135567	0.000180758	0.000186404	0.0002768	0.000152504	0.000152513	0.000146865	0.000158162	0.000225946	0.000112964	0.00012427	0.000203368	0.000175107	0.00016381	0.000237242	0.000203351	0.000209007	0.00012427	0.000220331	0.000146856	0.000248539	0.000237242	0.000175107	0.000203351	0.000220289	0.000225945	0.000169459	0.000214656	0.000203351	0.000169468	0.000220296	0.000220296	0.000186404
106312	0.002	0.000285431	0.000212268	0.000206222	0.00014553	0.000127338	0.000151593	0.000382311	0.00956645	0.057621145	0.000570834	0.424571204	0.001303455	0.001892018	0.000266959	0.000540651	0.658619071	0.006641219	0.025109375	0.000553828	0.000473773	0.00031573	0.000479727	0.000309567	0.000461315	0.000540365	0.001333012	0.0002912	0.000218349	0.000467422	0.000303261	0.000212295	0.000212241	0.000206167	0.085008553	0.000315473	0.000887158	0.000224368	0.001725101	0.000279009	0.000522081	0.000218304	0.000236485	0.000206167	0.000266807	0.000218322	0.000236496	0.000139466	0.000376105	0.000248659	0.000242551	0.000157658	0.000351839	0.000230443	0.000272905	0.000163721	0.000266823	0.000212232	0.000151593	0.000200104	0.000297171	0.000169785	0.000181913	0.00021223	0.000254706	0.000175848	0.000376099	0.000236496	0.000479407	0.000206176	0.000345833	0.00017585	0.000315379	0.000236487	0.000254677	0.000169785	0.000254688	0.000218295	0.000218314	0.00019404	0.000345736	0.000206167	0.000224358	0.000163721	0.000194042	0.000121275	0.00021223	0.000224359	0.00027897	0.000187976	0.000248614	0.000230413	0.000315343	0.000248614	0.000278961	0.000151584	0.00019404	0.000163721	0.000266804	0.000218296	0.000206149	0.00024255	0.00021223	0.00024255	0.000109138	0.000236487	0.000212232	0.000224359	0.00024255	0.000260741	0.000230422	0.000163721	0.000224358	0.000145529	0.000230422	0.000212241	0.000200104	0.000218295	0.000212232	0.000224359	0.00019404	0.000200104	0.000260741	0.000260751	0.000266806	0.000187977	0.000175822	0.000200106	0.000278941	0.000230422
106313	0.002	0.000281892	0.000170876	0.000145748	0.00013067	0.000120642	0.000145755	0.000251404	0.007971731	0.048271895	0.000337054	0.354321205	0.001105946	0.001547415	0.000130693	0.000407652	0.514412798	0.005220665	0.020867001	0.000499765	0.000337233	0.000241581	0.000316923	0.000331996	0.000467877	0.000377393	0.001013686	0.000266644	0.00020103	0.00033194	0.000221178	0.000160833	0.000175902	0.000165849	0.070450188	0.000306724	0.000573857	0.000140721	0.001460414	0.000190987	0.000372227	0.000115593	0.000191003	0.000160824	0.000286591	0.000196028	0.000150788	0.000175902	0.000387307	0.00013067	0.000251344	0.000170876	0.000221149	0.000175901	0.000201038	0.000130669	0.000170868	0.000115592	0.000140729	9.05E-05	0.00024127	0.000196028	0.000206056	0.000135695	0.000155792	0.000140721	0.000291587	0.000170876	0.000367103	0.000165851	0.000256398	0.000145748	0.000271459	0.000190986	0.000261424	0.000165849	0.000196005	0.000206094	0.000196013	0.000180927	0.000195984	0.000155798	0.000165851	0.000175901	0.000145748	0.000175902	0.000206147	0.000165844	0.00021613	0.000120618	0.000165849	0.00013067	0.000190986	0.000155798	0.00020103	0.000160824	0.000170876	0.000155798	0.000155798	8.04E-05	0.000145747	0.000160824	0.000196005	0.000170876	0.000150773	0.000180928	0.000231193	0.000180927	0.000206056	0.000190979	0.000145748	0.000170876	0.000185952	0.000165849	0.00013067	0.000185984	0.000190979	0.000185952	0.000211083	0.000170876	0.000165849	0.000180927	0.000160817	0.000216108	0.000226159	0.000135695	0.000140721	0.00021613	0.000155799	0.000110559
106314	0.002	0.00027857	0.000223878	0.000169312	0.000181406	0.000181424	0.000169312	0.00027825	0.009955708	0.057441332	0.000520763	0.424483141	0.001489048	0.001641554	0.000296541	0.000387488	0.708143686	0.00657621	0.024763932	0.00051577	0.000442155	0.000260115	0.000393376	0.000344936	0.000653894	0.000423728	0.001286862	0.000326865	0.0001935	0.000490543	0.0001935	0.000169321	0.000205593	0.00017536	0.084528732	0.000423701	0.000696432	0.000187453	0.00172013	0.000205593	0.000465957	0.000151171	0.000290457	0.000211641	0.000272147	0.000229789	0.000181407	0.000253978	0.000314534	0.0001935	0.000344763	0.000205602	0.000284203	0.000217687	0.000241883	0.000211641	0.000151171	0.000151171	0.000211641	0.000187453	0.00030845	0.000175358	0.000241885	0.000120928	0.000193509	0.000205593	0.000435615	0.000169303	0.000472044	0.000260024	0.000417715	0.000205593	0.000247923	0.00022978	0.000350801	0.000247931	0.000211641	0.000163265	0.000217687	0.00026007	0.000272127	0.000229789	0.000181406	0.000157219	0.000247929	0.000175358	0.000199547	0.000187452	0.000296316	0.000199546	0.000205593	0.000187452	0.000241883	0.000199527	0.000290295	0.000169312	0.000187452	0.000145107	0.000157219	0.000211641	0.000175358	0.000199546	0.00023581	0.00026607	0.000187452	0.000260033	0.000199547	0.000181406	0.000308402	0.000163265	0.000181407	0.000217696	0.000126984	0.000175358	0.000187453	0.000181406	0.000211614	0.000199546	0.000163265	0.000223734	0.000235828	0.000163265	0.00024792	0.000205593	0.000163256	0.000181406	0.000241874	0.000205593	0.000139069	0.000181406
106315	0.002	0.000276489	0.000176935	0.000132528	0.000154625	0.000143573	0.000154617	0.00037033	0.00917593	0.052927934	0.000481195	0.383924177	0.0013326	0.001605184	0.000193278	0.000392827	0.586838532	0.005982768	0.022467138	0.000509848	0.000398319	0.000287425	0.000309557	0.000364844	0.000458727	0.000464429	0.001214157	0.000292818	0.000165661	0.000492078	0.000265288	0.000187773	0.000127006	0.000154617	0.076640083	0.000292729	0.000497514	0.000171182	0.001520662	0.000171182	0.000381254	0.000215377	0.00022089	0.000165677	0.000270696	0.000171183	0.000243012	0.000132528	0.000375695	0.000132529	0.000292762	0.000165661	0.000320361	0.000231932	0.000231924	0.000209862	0.000187748	0.000215359	0.000154617	0.000182277	0.0002817	0.000154617	0.000276128	0.000132528	0.000204315	0.000165661	0.000309323	0.000127006	0.000370196	0.000176696	0.000276152	0.000165661	0.000226396	0.000171182	0.00029833	0.000182227	0.000176704	0.000165652	0.000198792	0.000182227	0.000209836	0.0001546	0.000204307	0.000165661	0.000187748	0.000160138	0.000187748	0.000182234	0.000287261	0.000171183	0.00013805	0.000176696	0.000292691	0.00013252	0.000265066	0.00013252	0.000176704	0.000176704	0.000132528	0.000165661	0.000171175	0.000176704	0.000198792	0.000176721	0.000182235	0.00019327	0.000215359	0.000121484	0.000209838	0.000160138	0.000171182	0.000204314	0.000127006	0.000143548	0.000121484	0.000209836	0.000154617	0.000198792	0.000215359	0.000209838	0.000182226	0.000204314	0.000220882	0.000209836	0.000215367	0.00018775	0.000226411	0.000176696	0.000231924	0.000231924
106316	0.002	0.000213777	0.000157299	0.000185387	0.000207867	0.000140461	0.000162916	0.000354203	0.009406488	0.053764323	0.000371087	0.386765964	0.001542307	0.001832821	0.000219161	0.000270038	0.623524214	0.006477286	0.02302324	0.000569911	0.00054626	0.000202307	0.000416099	0.000376838	0.000573831	0.000455577	0.001116213	0.000342999	0.000213534	0.000444206	0.000252852	0.000134843	0.000235955	0.000191004	0.078836482	0.000331687	0.000652842	0.000213526	0.001649121	0.00017415	0.000410366	0.00017415	0.000196623	0.000202251	0.000320416	0.00017416	0.000168533	0.000151681	0.000382223	0.000207865	0.000314757	0.000134826	0.000292184	0.000151679	0.000230346	0.000179769	0.000168533	0.000207875	0.000191004	0.000213501	0.00028095	0.000140444	0.000247208	0.000174143	0.000162916	0.000191004	0.000382258	0.000129209	0.000393498	0.000258426	0.000269696	0.00020225	0.000348499	0.000134826	0.000264071	0.000207857	0.0002528	0.000191004	0.0002528	0.000185387	0.000179769	0.000213475	0.000224712	0.000185386	0.000185386	0.00020224	0.000247182	0.000146062	0.000241624	0.000146062	0.000207857	0.000162915	0.00024159	0.000117973	0.000269671	0.000151681	0.000140444	0.000168533	0.000162915	0.000235955	0.000185379	0.000207858	0.000179769	0.000196623	0.00017415	0.000235946	0.000235955	0.000168533	0.000146054	0.000157297	0.000168533	0.000140444	0.000213475	0.000196623	0.000134826	0.000162915	0.000213477	0.00020224	0.000146062	0.000202241	0.000191004	0.0002528	0.000269644	0.000151679	0.00020224	0.000174152	0.000191004	0.000179769	0.00020224	0.000134818
106317	0.002	0.000280535	0.000154354	0.000188766	0.000131513	9.72E-05	0.000160072	0.000291713	0.008900457	0.054228543	0.000463705	0.399680299	0.001362342	0.001796305	0.000177257	0.000412283	0.687719348	0.006463438	0.023575226	0.000608658	0.000526971	0.000257489	0.000354702	0.000262991	0.000411949	0.000452126	0.001314509	0.000286058	0.00021731	0.000515339	0.000303124	0.000142921	0.000165813	0.000200098	0.080222221	0.000406139	0.000767626	0.000154354	0.001615046	0.000177273	0.000389073	0.000160072	0.000257275	0.00016008	0.000274487	0.000137204	0.00020009	0.000182947	0.000383236	0.000194381	0.000263002	0.000148638	0.000348892	0.000188656	0.000188648	0.000194374	0.000228683	0.000222991	0.000177221	0.000194374	0.000366	0.00012577	0.000217258	0.000177221	0.000200106	0.000211515	0.000394586	0.000142921	0.000434769	0.000160072	0.000268751	0.000160072	0.000371776	0.000211618	0.000337409	0.000205806	0.000194372	0.000148637	0.000222957	0.000182939	0.000240117	0.00020009	0.000182939	0.000188655	0.000160055	0.000245833	0.000228673	0.000160072	0.00028586	0.000142921	0.000171505	0.000171505	0.000251585	0.000194372	0.00025155	0.00018294	0.000188655	0.000160072	0.000240135	0.000177221	0.000154354	0.000148638	0.000205807	0.000154356	0.000257266	0.000165788	0.000217241	0.000165788	0.000217222	0.000217231	0.000171505	0.000228673	0.000240108	0.000165788	0.000222964	0.000205806	0.00012577	0.000171505	0.000154354	0.000228673	0.000120019	0.000222957	0.00028586	0.000228673	0.000188655	0.000165789	0.000211524	0.000205806	0.000240108	0.000188655
106318	0.002	0.000200436	0.000200238	0.000127417	0.000182062	0.000151689	0.000206332	0.000273131	0.010130408	0.057743729	0.000449493	0.427034355	0.001470088	0.001788657	0.00026104	0.000340261	0.683803926	0.006577118	0.024450436	0.000755655	0.000413426	0.000346266	0.000534882	0.000334031	0.000589263	0.000406954	0.001303448	0.000333934	0.00023667	0.000498343	0.000230567	0.000212429	0.000200227	0.000218486	0.086529629	0.000364283	0.000753719	0.000212364	0.001867123	0.000182026	0.00049209	0.000224497	0.000206295	0.00021843	0.000382429	0.000212364	0.00026094	0.000224497	0.000346009	0.0002427	0.000218439	0.00021843	0.00028522	0.000212364	0.000218441	0.000188094	0.000206297	0.000182024	0.000260905	0.000182026	0.000327731	0.000182026	0.000260913	0.000175957	0.000260931	0.000175939	0.000352019	0.000218441	0.000467585	0.000175957	0.000346033	0.000236643	0.000242684	0.000182026	0.000400648	0.000175957	0.000285182	0.000157756	0.000200227	0.000182026	0.000345975	0.000242711	0.00021843	0.000212364	0.000224499	0.000157765	0.000248768	0.000151687	0.000273047	0.000200229	0.000236632	0.000188092	0.000230565	0.000230594	0.000218432	0.000163822	0.000236634	0.000224488	0.000200227	0.00021843	0.00024877	0.000200227	0.000212345	0.00024877	0.000260913	0.000188094	0.000230565	0.000175959	0.000230558	0.000248768	0.000224497	0.000157756	0.000206295	0.000194161	0.000169889	0.000224499	0.000212364	0.00021843	0.000133458	0.000254837	0.000194162	0.000188083	0.000206295	0.000206295	0.000157756	0.00026697	0.000206286	0.000236634	0.000206295	0.00021843
106319	0.002	0.000266819	0.00018358	0.000201296	0.000207342	0.000106568	0.000112489	0.000349543	0.009385091	0.055680617	0.000509821	0.416372653	0.00142818	0.00201586	0.000159854	0.000409152	0.662841898	0.006027877	0.024600661	0.000647631	0.000486365	0.000183703	0.000420668	0.000308107	0.000521474	0.000468234	0.001325302	0.000319949	0.000201296	0.000491972	0.00026645	0.000225005	0.000171693	0.000148012	0.083076025	0.000468321	0.00074732	0.000153933	0.001864283	0.000159854	0.00045036	0.000165783	0.000213137	0.000177615	0.000296106	0.00025459	0.000236845	0.000153933	0.00036719	0.000159852	0.000272343	0.000159854	0.00033755	0.00024867	0.000230908	0.000177623	0.000213137	0.000177615	0.000148012	0.000195377	0.000278282	0.000153933	0.000260529	0.000219058	0.000219067	0.00013025	0.000390899	0.000189455	0.000432462	0.00012433	0.000242742	0.000266414	0.000284193	0.000177615	0.000337566	0.000177615	0.000290166	0.000142091	0.000153933	0.000171677	0.000337584	0.000219058	0.000260502	0.000165774	0.000230899	0.000219094	0.000224978	0.000183534	0.000266457	0.000177632	0.000260512	0.000219058	0.00029013	0.000266431	0.000230908	0.000189455	0.000236829	0.000183536	0.000195377	0.000207209	0.000195377	0.000236819	0.000183525	0.000219058	0.000195377	0.000219058	0.000301972	0.000254581	0.000242731	0.000213128	0.000171686	0.000165774	0.000159835	0.000230899	0.000313794	0.000153924	0.000254599	0.000201296	0.000189455	0.000213155	0.000213137	0.000165756	0.000219058	0.000177615	0.000183534	0.000272361	0.000201296	0.000171693	0.000213137	0.000201296
106320	0.002	0.000268036	0.000145974	0.000158128	0.000158128	0.000176391	0.000182474	0.000334783	0.010392785	0.0587926	0.000353064	0.42638911	0.001615278	0.001886032	0.000286129	0.00047532	0.635740694	0.006691947	0.024993129	0.000585661	0.000408129	0.000231119	0.000340752	0.000377386	0.000657874	0.000480909	0.001184068	0.000322545	0.000145964	0.000456627	0.000279974	0.000219127	0.000231119	0.000206792	0.086001625	0.000365138	0.000743213	0.000200691	0.001680643	0.000249374	0.000383447	0.000218946	0.000194619	0.000182455	0.000310295	0.0002007	0.00019462	0.000231129	0.000438184	0.000188529	0.000279838	0.000249383	0.00035895	0.000237194	0.000225039	0.000225029	0.000218946	0.000194619	0.000176373	0.000188536	0.000310248	0.000152046	0.000200701	0.000176373	0.000255447	0.000158119	0.000371116	0.000176373	0.000395524	0.000212865	0.000261529	0.000152046	0.000291938	0.000225029	0.000346804	0.000152046	0.000255438	0.000182455	0.000188538	0.00023112	0.000231119	0.000237192	0.000200701	0.000127718	0.000212865	0.000218946	0.000194619	0.000158119	0.000267622	0.000139882	0.000267622	0.000225038	0.000212864	0.000255473	0.000255438	0.000170283	0.000298021	0.000164209	0.000194619	0.000200701	0.000212864	0.000188538	0.000176356	0.000249356	0.000225027	0.000206784	0.000170292	0.000182455	0.000310203	0.000194619	0.000182455	0.000225038	0.000194619	0.000273692	0.000225027	0.000176373	0.000218929	0.000194619	0.000152046	0.0001642	0.000249356	0.000218946	0.000261519	0.000182454	0.000139882	0.000188547	0.000182455	0.000127719	0.000194619	0.000231111
106321	0.002	0.000217238	0.000180075	0.0001324	0.000164188	0.000116499	0.000158869	0.000302094	0.008954443	0.051790143	0.00036572	0.367227202	0.001358253	0.001534531	0.000180225	0.000312894	0.605908093	0.0055693	0.021184659	0.000531878	0.000350067	0.00032878	0.00038165	0.00026492	0.000519525	0.000371052	0.001009671	0.000323281	0.000190823	0.000402865	0.000180044	0.000174764	0.00021184	0.000180051	0.07517173	0.000317884	0.000673779	0.000158861	0.001511845	0.000201233	0.000317886	0.000180075	0.000248908	0.000259489	0.000248954	0.000127081	0.000148271	0.000164189	0.000333767	0.000158863	0.000190634	0.000180043	0.000264804	0.00019593	0.000201224	0.000158861	0.000174747	0.000132384	0.000158863	0.000111203	0.000164151	0.00020652	0.000243612	0.000116491	0.000148269	0.000148271	0.000291313	0.000148271	0.000466446	0.000217117	0.000238316	0.000174747	0.00036031	0.00021711	0.000248962	0.000190634	0.000190634	0.00019593	0.000174747	0.000132384	0.000190634	0.00013768	0.000148271	0.000142976	0.000142975	0.000180043	0.000217112	0.000148271	0.000254178	0.000169452	0.000211815	0.000180044	0.000158838	0.000158861	0.000243603	0.000227702	0.00021712	0.000127089	0.000185347	0.000111203	0.000201224	0.000164157	0.000148271	0.000190634	0.000164156	0.000180043	0.000206519	0.000185345	0.000238308	0.000190634	0.000158861	0.000185339	0.000195928	0.000164157	0.000132385	0.000153565	0.000164156	0.000153565	0.000211815	0.000206544	0.00019593	0.00013768	0.000275376	0.000190635	0.000158861	0.000142975	0.000164156	0.000190634	0.000275392	0.000153567
106322	0.002	0.000280313	0.000262171	0.00017274	0.000131023	0.000172712	0.000190579	0.000315862	0.010264971	0.056910187	0.00047706	0.419437526	0.001485031	0.001599399	0.000286179	0.000375705	0.672459911	0.006544557	0.024334748	0.000562084	0.000471312	0.000196661	0.000405298	0.000399472	0.000500662	0.000405443	0.001351673	0.000309969	0.000304145	0.000429447	0.000250243	0.000196571	0.000214402	0.000244277	0.083781196	0.000345711	0.000667929	0.000178677	0.001622118	0.000273975	0.000268047	0.000196534	0.000250171	0.000178668	0.000291891	0.000178668	0.000232287	0.000238243	0.00050673	0.000113121	0.000339612	0.000184625	0.000262092	0.000232269	0.000244189	0.000232269	0.000238225	0.000154846	0.000190579	0.000214402	0.000309763	0.000208447	0.000315763	0.000196536	0.000190579	0.000172696	0.000363501	0.000178668	0.000405185	0.000220358	0.000339622	0.000148899	0.000357515	0.000208447	0.000297827	0.000208447	0.000232279	0.000178668	0.000250163	0.000220358	0.000190579	0.000190579	0.000184623	0.00012505	0.000178668	0.000208447	0.000232269	0.000226305	0.000268038	0.000220356	0.000220347	0.00020249	0.000214403	0.000202465	0.000273976	0.000184625	0.000238224	0.000220358	0.000256091	0.000160801	0.000226287	0.000226313	0.000196534	0.000232285	0.000172712	0.000190579	0.0002561	0.000113148	0.000250145	0.000166757	0.000160801	0.000172712	0.000202501	0.000208445	0.000202482	0.00020249	0.000190579	0.000196534	0.000226322	0.000190579	0.000238225	0.000184623	0.000375393	0.000220356	0.000172713	0.000208447	0.000196536	0.00025618	0.000250144	0.000262046
106323	0.002	0.000161324	0.000124719	9.35E-05	0.000145496	0.000155889	0.000171485	0.000254759	0.008421291	0.049800154	0.000473526	0.365380848	0.001274365	0.001557771	0.000197474	0.000286168	0.569558082	0.005821884	0.021297148	0.000594861	0.000426982	0.000228877	0.00031717	0.000291249	0.000468121	0.000457844	0.001069118	0.000213088	0.000155889	0.000416281	0.0002391	0.000218299	0.000145496	0.000176674	0.075216159	0.000343168	0.000692511	0.000166281	0.00148332	0.000181872	0.000369191	0.000129907	0.000161086	0.000150693	0.000223456	0.000155889	0.000145496	0.000145504	0.000301498	0.000176675	0.000233858	0.000150692	0.00022863	0.000145504	0.000181878	0.000140299	0.000176674	0.000161086	0.000161084	0.000161084	0.000322281	0.000197459	0.000207851	0.000176674	0.000275451	0.000187066	0.000249455	0.000197459	0.00035875	0.000171478	0.000244273	0.000176674	0.000244235	0.000114318	0.000327539	0.000150693	0.000233856	0.000181869	0.000213034	0.000161084	0.000244233	0.000155889	0.000192255	0.000140301	0.000202656	0.000207868	0.000207851	0.00011431	0.000233856	0.000176674	0.000207852	0.000140299	0.000166281	0.000171477	0.000171478	0.000171478	0.000145496	0.000150692	0.000192263	0.000155889	0.000161084	0.000145488	0.000239036	0.000145496	0.000223441	0.00020786	0.000202671	0.000213064	0.000166281	0.000171478	0.000301456	0.000155889	0.000176674	0.000187066	0.000119507	0.000223441	0.000166281	0.000161084	0.000140301	0.000161084	0.000119514	0.000181871	0.000187066	0.000166281	0.000181869	0.000228628	0.00021826	0.000166281	0.000192263	0.000228645
106324	0.002	0.000255674	0.000148448	0.000100933	0.000178144	0.000178117	0.000160305	0.000297096	0.009315714	0.056994123	0.000493492	0.414203025	0.001342808	0.001720016	0.000196008	0.000362721	0.818663149	0.006415241	0.023327083	0.00057835	0.00052373	0.000225871	0.00040405	0.000398221	0.000570819	0.000529332	0.001317226	0.000291088	0.00022567	0.000511361	0.000195939	0.000178117	0.000231571	0.000201875	0.08475287	0.000356459	0.000743392	0.000184055	0.001689096	0.000255357	0.000457607	0.000195939	0.000285086	0.000148431	0.000374301	0.000154367	0.000231562	0.000166243	0.000386184	0.000160307	0.000279062	0.000172181	0.000350389	0.000219689	0.000225616	0.000201877	0.000201866	0.000201866	0.000237489	0.000130619	0.000219678	0.000184054	0.000249383	0.000207803	0.000166243	0.000189992	0.000350395	0.000172181	0.000433736	0.000166216	0.000356343	0.000219714	0.000302881	0.000148422	0.000374289	0.000189992	0.000219678	0.000166243	0.000184055	0.00019593	0.000285015	0.000166234	0.000231553	0.00013062	0.000154369	0.000184073	0.000231569	0.000184055	0.000225615	0.000231553	0.000207804	0.00021968	0.00021967	0.000184054	0.000231553	0.000219677	0.000249364	0.000172181	0.00021968	0.000231553	0.00019593	0.000166243	0.000189992	0.000231553	0.000172179	0.00013062	0.000195921	0.00019593	0.000338486	0.000279059	0.000142494	0.000261238	0.000219678	0.000237492	0.000201866	0.000213741	0.000225615	0.000231562	0.000166234	0.000255311	0.000172171	0.000195928	0.000201866	0.000284997	0.000207803	0.000201866	0.000219677	0.000178117	0.000189992	0.000279068
106325	0.002	0.000261354	0.000149949	0.000149949	0.000177726	0.000161056	0.000133296	0.000322302	0.00914977	0.053586601	0.000383692	0.385297543	0.001424228	0.001502939	0.000188825	0.00039491	0.597344851	0.006014725	0.022750263	0.000557738	0.000394977	0.000244709	0.000383652	0.000311268	0.000494943	0.000355772	0.001132031	0.000305689	0.000272263	0.000439263	0.00018328	0.000149949	0.000161056	0.00018328	0.077566136	0.000311167	0.000734639	0.000194378	0.001737119	0.000211064	0.000400126	0.00016661	0.000249949	0.000177718	0.000300036	0.000211039	0.000161056	0.000211064	0.000350055	0.000161056	0.000288835	0.000144396	0.000249935	0.000155502	0.000272155	0.000194379	0.000222155	0.000194378	0.000172165	0.000116627	0.000188826	0.000166594	0.000255503	0.000188826	0.000222155	0.000116603	0.000344475	0.000199933	0.000316745	0.000177719	0.000261073	0.000199933	0.000238816	0.000222147	0.000322223	0.000122181	0.000199942	0.000199932	0.000227701	0.000155503	0.000233345	0.000199933	0.000216594	0.000188825	0.000127734	0.00018327	0.000227711	0.00016661	0.000205503	0.000161056	0.000183289	0.000244361	0.000272155	0.000177718	0.000216592	0.000177716	0.00016661	0.000133288	0.000177718	0.00018327	0.000233254	0.000211039	0.000166594	0.000222158	0.000111073	0.000199932	0.000194379	0.000205485	0.000294378	0.000177718	0.000211039	0.000172155	0.000177726	0.000177718	0.000183272	0.000205485	0.000194378	0.000183272	0.000188825	0.000205486	0.00028328	0.000161048	0.000194379	0.000211039	0.000183255	0.0002277	0.000261064	0.000161056	0.000233254	0.000222148
106326	0.002	0.000204896	0.000158669	0.000112538	0.000102307	0.000107422	0.000204614	0.00022004	0.008031212	0.049578693	0.000358403	0.35511979	0.00124436	0.00145142	0.000214929	0.000373922	0.560501379	0.005729643	0.021081554	0.000544566	0.000405039	0.000256158	0.000337891	0.000261257	0.00049682	0.000358403	0.000939099	0.000281486	0.000184168	0.000430233	0.000230222	0.000189269	0.000214861	0.000163693	0.073960334	0.000327609	0.00066633	0.000179061	0.001543484	0.000163692	0.000394309	0.000199521	0.000194383	0.000179038	0.000250738	0.000117653	0.000127884	0.000194392	0.000301903	0.000184162	0.00028657	0.000163692	0.000296777	0.000179046	0.00020973	0.000148345	0.000158577	0.000117653	0.000158576	0.000173922	0.000230226	0.000148345	0.000230216	0.000153461	0.000199515	0.000138114	0.00033268	0.000112538	0.000317392	0.000204646	0.000307061	0.000148345	0.00025589	0.000214898	0.00028139	0.000133007	0.000148345	0.00014323	0.000179038	0.00018416	0.000250669	0.000158577	0.000122769	0.000127891	0.000230191	0.000179037	0.000173922	0.000189267	0.000199499	0.000168806	0.000173922	0.000179038	0.000107422	0.000189269	0.000240446	0.000132984	0.000194383	0.000158577	0.000158577	0.000133	0.000194383	0.000138114	0.000158577	0.000168807	0.000209745	0.000204615	0.000179037	0.000102307	0.000199507	9.72E-05	0.000194383	0.000153461	0.000168806	0.000184154	0.000133	0.000179037	0.000173922	0.000153461	0.000179038	0.000158577	0.000163692	0.000112523	0.000194383	0.000189269	0.00020973	0.000199499	0.000102307	0.000235309	0.00020973	0.000184154
106327	0.002	0.000219913	0.000163298	8.45E-05	0.000163298	0.000146391	0.00013513	0.000276071	0.009321854	0.053936549	0.000518794	0.392084733	0.001335201	0.001847964	0.000197114	0.000389123	0.632042001	0.006040792	0.023347296	0.00060502	0.00044572	0.000230889	0.000428296	0.000315597	0.000563772	0.000394553	0.001169925	0.00025916	0.000191459	0.000433985	0.00023652	0.000135129	0.000163283	0.00013513	0.080705781	0.000315507	0.000710795	0.000157652	0.001709914	0.000213955	0.000411362	0.000197065	0.000247746	0.000157652	0.000304207	0.000174542	0.000225251	0.000157652	0.000337923	0.000185804	0.000264665	0.000185804	0.000304135	0.000146391	0.000213955	0.000208359	0.000202695	0.000157652	0.000106977	0.000152022	0.000225226	0.000101339	0.000174544	0.000123869	0.000259033	0.000213948	0.000349223	0.000140753	0.00045654	0.000197065	0.000338054	0.000168912	0.000247756	0.000174542	0.000338006	0.00013513	0.000180173	0.000213955	0.000264648	0.000185804	0.000343642	0.000225234	0.000208327	0.000168912	0.000152012	0.000180173	0.000225225	0.000152014	0.000202695	0.000174534	0.000174544	0.000185811	0.000185803	0.000185804	0.000174542	0.000197065	0.000168912	0.000152021	0.000135129	0.000202695	0.000225218	0.000197065	0.000180173	0.000174552	0.000202695	0.000174542	0.000253369	0.000191434	0.000225216	0.000197065	0.000185803	0.000163281	0.000152021	0.000157652	0.000174542	0.000135114	0.000230847	0.000157652	0.000174542	0.000225216	0.000247749	0.000202695	0.000242108	0.000174544	0.000180173	0.000213955	0.000168911	0.000174544	0.000185803	0.000163273
106328	0.002	0.000208858	0.000182546	0.000151237	0.000140785	0.000135571	0.000114706	0.000344427	0.008556815	0.050956534	0.000417528	0.366298702	0.001136689	0.001685781	0.000140784	0.00031323	0.616909879	0.00593197	0.021361382	0.000544486	0.000344695	0.000172071	0.000328773	0.000307898	0.00049094	0.000266172	0.001015225	0.000266085	0.000187736	0.000459597	0.000229451	0.00012515	0.000161641	0.000145999	0.074335516	0.000302546	0.000605861	0.000198158	0.001430779	0.000250379	0.000349596	0.000161641	0.000208594	0.000146022	0.000302576	0.00016684	0.000208569	0.000161641	0.000417635	0.000166856	0.000292104	0.000187728	0.000276467	0.000151214	0.00023468	0.000177284	0.000192926	0.0001095	0.000166856	0.000156426	0.000203364	9.39E-05	0.000219007	0.000135571	0.000182499	0.000161641	0.000386037	0.000177284	0.000328662	0.000156427	0.000339139	0.000224221	0.000224237	0.000213786	0.000192928	0.000161641	0.000166856	0.000182499	0.000192928	0.000140784	0.000234672	0.000156427	0.000109499	0.000198142	0.000156427	0.00021903	0.000276386	0.000203364	0.000213784	0.000208571	0.000166856	0.000145999	0.000224221	0.000187713	0.000234666	0.000177284	0.000187713	0.000187713	0.000192926	0.000161641	0.000198127	0.000187713	0.000145999	0.000234666	0.000224222	0.000255498	0.000192926	0.000166856	0.000218991	0.000187713	0.000187713	0.000224211	0.00015119	0.000145999	0.000161642	0.000140784	0.000224228	0.000145999	0.000187713	0.000161642	0.000172071	0.000166856	0.000198141	0.000151213	0.00018772	0.000166856	0.000182499	0.000145999	0.000151213	0.000172069
106329	0.002	0.000255303	0.000130324	0.000215322	0.000164337	0.000169987	0.000204006	0.000374219	0.009048822	0.053629722	0.000476487	0.396378836	0.001241092	0.001693658	0.000266392	0.000402771	0.619699981	0.006021147	0.023292006	0.000585938	0.000493993	0.000255329	0.000362985	0.000368497	0.000538988	0.000448055	0.001182761	0.00026077	0.000175659	0.000442383	0.000186975	0.000209655	0.000164319	0.00014733	0.080409078	0.00037997	0.000652603	0.000238026	0.00145732	0.000237995	0.000510474	0.000226662	0.000283346	0.000118983	0.000243668	0.000186975	0.000164312	0.000169977	0.00037411	0.000203972	0.000249317	0.00022097	0.000402498	0.000249317	0.000249317	0.000101986	0.000203972	0.00019264	0.00019264	0.000141647	0.000300371	0.000118975	0.000283322	0.000209647	0.000203973	0.00019264	0.000334396	0.000175643	0.000436586	0.000186975	0.000340109	0.000169977	0.000306053	0.000220972	0.000328792	0.000186991	0.000220962	0.000181309	0.00023231	0.000220969	0.000220963	0.000215304	0.00019264	0.000118984	0.000169977	0.000209647	0.00016431	0.00016431	0.000317367	0.000260649	0.000203972	0.000192667	0.000209639	0.000198332	0.000249317	0.000158645	0.000175642	0.000186975	0.000186974	0.000169977	0.000186975	0.000169985	0.000198305	0.000283329	0.00016431	0.000198305	0.000215305	0.000158645	0.000232288	0.000152979	0.000186975	0.000203972	0.000118983	0.000198307	0.000181309	0.000198305	0.000158645	0.000113318	0.000203972	0.000203972	0.000209639	0.00019264	0.000198298	0.000198307	0.000152979	0.000175642	0.00022097	0.000198305	0.00019264	0.000152979
106330	0.002	0.000285359	0.000236704	0.000181896	0.000157628	0.000151565	0.000163708	0.000351842	0.010481841	0.057898728	0.000534059	0.42442428	0.001395243	0.001866731	0.000236507	0.000443262	0.695635656	0.006316409	0.025089035	0.000650874	0.000461585	0.000212317	0.000406569	0.000315438	0.000619224	0.000455262	0.001241594	0.000351949	0.000175815	0.000576706	0.000266792	0.000139439	0.000206128	0.000139439	0.084602729	0.000357807	0.000765309	0.000139439	0.001651261	0.000303231	0.000418653	0.000194003	0.00035785	0.000175816	0.000315394	0.000181887	0.000187941	0.00016369	0.000442819	0.000200067	0.000206128	0.000145502	0.000333546	0.000181878	0.000224327	0.000133368	0.000206128	0.000139431	9.70E-05	0.000291004	0.00024857	0.000163682	0.000284962	0.000139439	0.000266784	0.000145502	0.000357819	0.000206139	0.000418576	0.000212192	0.000436793	0.000193994	0.000327538	0.000187941	0.000291025	0.000187941	0.000206128	0.000224324	0.000242522	0.000212192	0.000266763	0.000242504	0.000218254	0.000206128	0.000254747	0.00023646	0.000297086	0.000266781	0.000278952	0.000194003	0.000266755	0.000145502	0.000242523	0.000230379	0.00023037	0.00020613	0.000169753	0.000242504	0.000194003	0.000212192	0.00027889	0.000236442	0.00018188	0.000236442	0.000218254	0.000200065	0.000218254	0.000206128	0.000230354	0.000200065	0.000181878	0.000169753	0.000169753	0.000175815	0.000181878	0.000157628	0.000181878	0.000254629	0.000224308	0.000248567	0.000236443	0.000187941	0.000266757	0.000169744	0.000254629	0.000212192	0.00016369	0.000224333	0.000236433	0.000181878
106331	0.002	0.000246722	0.000178387	0.000162505	0.00012581	0.000141553	0.000172989	0.000393551	0.008551177	0.050329272	0.000341049	0.364468467	0.001344532	0.001636165	0.000167747	0.000341114	0.658905131	0.005822068	0.021379121	0.000552684	0.000346504	0.000225714	0.000362033	0.000299037	0.000546099	0.000404136	0.001031094	0.000262255	0.000172989	0.000356734	0.000183474	0.000204456	0.000204481	0.000178231	0.073928885	0.000330469	0.000509164	0.000204495	0.001327073	0.000220192	0.000377728	0.000136287	0.000157263	0.000183474	0.000272661	0.000204457	0.000225426	0.000141537	0.000314625	0.000178231	0.000256925	0.00015202	0.000283171	0.000183481	0.000230692	0.00020445	0.000173029	0.000172988	0.000136295	0.000214926	0.000256911	0.000131052	0.000230676	0.00015202	0.000251654	0.000241152	0.000403946	0.000146777	0.000425024	0.000141536	0.000262168	0.000157263	0.000230653	0.000162505	0.000319928	0.000115319	0.0001992	0.000178231	0.000141536	0.000157263	0.000214926	0.000131052	0.000209683	0.000146779	0.000209683	0.000136293	0.000256886	0.000125794	0.00018348	0.000115325	0.000162482	0.000188715	0.000183466	0.000172988	0.000241192	0.000136295	0.000214926	0.000188724	0.000183472	0.000199199	0.000220167	0.000172988	0.000251637	0.000225418	0.000152021	0.000131045	0.000230653	0.000125811	0.000246387	0.000136287	0.000193956	0.00015202	0.000172988	0.000157263	0.000162521	0.00025687	0.000214926	0.00020444	0.000220169	0.000193958	0.000199183	0.000178223	0.000220167	0.000131052	0.000188715	0.00015202	0.000241143	0.000146779	0.000136295	0.000183474
106332	0.002	0.000234973	0.000178785	0.000184396	0.000134076	0.000128488	0.000145249	0.000313006	0.008990495	0.052657652	0.000486776	0.391803404	0.001291647	0.001641132	0.000234749	0.000363698	0.610037587	0.006316455	0.022609745	0.000493186	0.000514995	0.000273838	0.000335401	0.000318673	0.000486598	0.000492163	0.001228449	0.000301828	0.000195526	0.000436281	0.000240235	0.000178792	0.000201121	0.000156463	0.0803205	0.000290607	0.000637793	0.000217872	0.001673991	0.000251426	0.000430421	0.000201113	0.000162007	0.000201121	0.000340921	0.00021789	0.00023465	0.000145249	0.000363314	0.000156422	0.00028497	0.000150834	0.00032972	0.00018995	0.0002067	0.000178801	0.000184354	0.000178767	0.00018994	0.000178769	0.000279376	0.000156422	0.0002067	0.000184354	0.000240235	0.000212294	0.000352113	0.000234632	0.00044729	0.000212286	0.000307356	0.000145249	0.000262559	0.000150834	0.000307416	0.000195527	0.000201113	0.000195527	0.000223485	0.000139662	0.000257012	0.000184353	0.000212321	0.000184353	0.000184353	0.00017318	0.000234632	0.000162007	0.00023465	0.000173181	0.000156422	0.000167594	0.000245806	0.000178767	0.000240227	0.000178767	0.000229053	0.000150836	0.00018994	0.000178767	0.00017318	0.000150826	0.000201113	0.000178776	0.000189932	0.000184354	0.000251392	0.000212286	0.000234632	0.000184353	0.000195527	0.000268168	0.000178767	0.000195519	0.000262599	0.000240219	0.000223459	0.000201106	0.000212286	0.000206699	0.000217873	0.00017318	0.000217873	0.000195526	0.000173172	0.000145257	0.000223459	0.000206699	0.000229046	0.000184353
106333	0.002	0.00023158	0.000143164	0.000143156	0.000115634	0.000143156	0.000170703	0.00033612	0.008841901	0.053339244	0.000452093	0.379137714	0.001322735	0.001600624	0.00024229	0.00039152	0.609605696	0.005874389	0.0225694	0.000564005	0.000375008	0.000209515	0.000258882	0.000297557	0.000551228	0.000430111	0.001088442	0.000292002	0.000104622	0.00047967	0.000220273	0.000198232	0.000154168	0.000187278	0.077292315	0.000380409	0.000772527	0.000198242	0.0016278	0.000181699	0.000435393	0.000203755	0.000286396	0.000192719	0.000297434	0.000143156	0.000192712	0.00013765	0.000429852	0.000159675	0.000242332	0.000154168	0.000297433	0.000198225	0.00024777	0.000121132	0.000126638	0.000126638	0.000126654	0.000187204	0.000258815	0.0001762	0.000231261	0.000209228	0.000170678	0.000187205	0.00036905	0.000187204	0.000330498	0.000247886	0.000231261	0.000165181	0.00022573	0.000220264	0.000291928	0.000181699	0.000225789	0.000192711	0.000181682	0.000176192	0.000181699	0.000198216	0.000231268	0.000170685	0.000176202	0.000159683	0.000203722	0.00015416	0.000214733	0.000231252	0.000192717	0.000159673	0.000253285	0.00016518	0.000192711	0.000181699	0.000187204	0.000192709	0.000236758	0.000176192	0.00016518	0.000176192	0.000176192	0.000231253	0.000242273	0.000209229	0.000203755	0.000220266	0.000302872	0.000159675	0.000203724	0.000247788	0.000143156	0.000187204	0.000176184	0.000192709	0.00013765	0.00013765	0.000231252	0.000104614	0.000170685	0.000214734	0.000192711	0.000159673	0.000203722	0.000242263	0.000214734	0.00016518	0.000209228	9.91E-05
106334	0.002	0.000291615	0.000173623	7.84E-05	8.96E-05	8.96E-05	0.000117615	0.000302641	0.00903195	0.053972706	0.000398392	0.392575296	0.001379511	0.001691574	0.000229681	0.000431978	0.616978942	0.006163511	0.022657653	0.000511814	0.000404026	0.00027452	0.000392424	0.000313852	0.000482164	0.000431751	0.001141136	0.000263437	0.000151219	0.000516034	0.000285854	0.00017924	0.000224047	0.000106413	0.07848234	0.000386784	0.000723895	0.000207236	0.00154782	0.000296915	0.000448452	0.000212828	0.000235325	0.000111998	0.000364226	0.000168022	0.000201625	0.000140018	0.000341787	0.000162422	0.000341771	0.000140019	0.000308145	0.000184825	0.000257651	0.000106414	0.000128825	0.000128817	0.000196042	0.000212837	0.000240858	0.000140018	0.000257643	0.000179223	0.000235257	0.000201626	0.000381105	0.000184825	0.000409126	0.000151219	0.000353006	0.000184823	0.000257643	0.000173623	0.000291272	0.000179223	0.000240808	0.00022963	0.00025766	0.000145619	0.000218429	0.000190426	0.000268861	0.000207226	0.000207228	0.000162421	0.000190425	0.00024084	0.000330553	0.000168022	0.000179222	0.00024084	0.000263253	0.000196026	0.000252018	0.000235232	0.000252041	0.000162421	0.000168022	0.000240832	0.000184825	0.00025205	0.000179223	0.000212828	0.000168022	0.000168022	0.000179223	0.000218429	0.000240833	0.000168014	0.000224029	0.000173622	0.000151211	0.000179223	0.000179223	0.000123216	0.000257643	0.000246441	0.00022963	0.000235232	0.000235247	0.000224029	0.000302507	0.000240833	0.000201626	0.000240832	0.000190409	0.000207228	0.000184823	0.000246432
106335	0.002	0.000221245	0.000209606	0.000168634	0.000127928	0.000116299	0.000162818	0.000320023	0.009740751	0.056184718	0.000442431	0.4065589	0.001491344	0.001755282	0.000191963	0.000296987	0.653123027	0.006331444	0.0242839	0.000595579	0.000477776	0.000285097	0.000384027	0.000378227	0.000670198	0.000459852	0.001220005	0.000291026	0.000127928	0.000436671	0.000209338	0.000157003	0.000215214	0.000174448	0.083195685	0.000384186	0.000693208	0.000197708	0.00182498	0.000238449	0.000413125	0.000209338	0.000255867	0.000191918	0.000308326	0.000145373	0.000244236	0.000168633	0.000314098	0.000191894	0.000261725	0.000186095	0.000308263	0.000133709	0.000314139	0.000174561	0.000174448	0.000186078	0.000174448	0.000168633	0.000261681	0.000203541	0.000180264	0.000191894	0.000220967	0.000139558	0.000418862	0.000238432	0.000436483	0.000255893	0.000296617	0.000186078	0.000238413	0.000191892	0.000314172	0.000191895	0.000209338	0.000232614	0.000209339	0.000197743	0.000296605	0.000191894	0.000110484	0.000226792	0.000162827	0.000209339	0.000238413	0.000186078	0.0002617	0.000197708	0.000215197	0.000203523	0.000191885	0.00019769	0.000186079	0.000122105	0.000191892	0.000186078	0.000186078	0.000180264	0.000238411	0.000180264	0.000168633	0.000215153	0.000284941	0.000203523	0.000191892	0.000127911	0.000186078	0.000133743	0.000145373	0.000186078	0.000215152	0.000180264	0.000162801	0.000157003	0.0002559	0.000220967	0.000250042	0.000145373	0.000215152	0.000232599	0.000255875	0.00015118	0.000209338	0.000168633	0.000232597	0.000215144	0.000186078	0.000191892
106336	0.002	0.000274041	0.000147761	0.000153259	0.000153226	0.000136815	0.000186086	0.000306659	0.008596308	0.051956225	0.000394467	0.382066346	0.001320069	0.001619344	0.000208163	0.000378024	0.667836649	0.006119467	0.022131107	0.000538295	0.000411139	0.000202519	0.000383374	0.000339567	0.000487598	0.000454744	0.001037686	0.000257381	0.000175124	0.000465662	0.000229875	0.000158714	0.000142289	0.000213474	0.077694557	0.000301114	0.000811846	0.000197016	0.001734083	0.0002135	0.000394348	0.000202488	0.000279235	0.000153234	0.000246377	0.000158706	0.000202488	0.000180621	0.000399735	0.000142289	0.000284638	0.000153233	0.000284639	0.000153234	0.000279163	0.000136815	0.000218905	0.000175124	0.000213441	0.000186071	0.000301063	0.000191551	0.000262695	0.000153234	0.000180596	0.000164179	0.000301085	0.000169667	0.000410766	0.000147761	0.000301088	0.000235333	0.000355919	0.000153211	0.00024083	0.000147761	0.000262728	0.000169651	0.000175124	0.000164179	0.00022986	0.000164179	0.00018607	0.000180596	0.00018607	0.000218915	0.00022986	0.000218906	0.000229875	0.000191543	0.000218905	0.000218923	0.000213433	0.000202488	0.000213418	0.00020796	0.000235307	9.30E-05	0.000191541	0.000120398	0.000169651	0.000153234	0.000197015	0.000202488	0.000180589	0.000175123	0.000202489	0.000169667	0.000224377	0.000224378	0.000142289	0.000169651	0.00018607	0.000169652	0.000153233	0.000153234	0.00021345	0.000158706	0.000169643	0.000191541	0.000202488	0.000169652	0.000246277	0.000191543	0.000218905	0.000175116	0.000120397	0.000147761	0.000213443	0.000180606
106337	0.002	0.000211925	0.000200528	0.00017265	0.000172642	0.000144805	0.000167097	0.000289751	0.008854688	0.053169921	0.000368014	0.389276255	0.001275745	0.001765935	0.00020053	0.000401591	0.636363131	0.005696432	0.023454039	0.000564905	0.000390569	0.000334611	0.000356699	0.000284199	0.00055761	0.000435048	0.001174002	0.00027302	0.000161497	0.000462819	0.000267499	0.000155934	0.000133658	0.000261781	0.081324027	0.00033444	0.000669423	0.000105812	0.00164649	0.000222791	0.00040123	0.000222763	0.000295328	0.000194925	0.000267392	0.000150365	0.000178212	0.000206055	0.00045155	0.000217228	0.000284074	0.00018378	0.000289652	0.000167072	0.000272928	0.000189349	0.00018378	0.000200488	0.000167072	0.000116926	0.000222789	0.000139228	0.000206066	0.000222798	0.000178202	0.000189349	0.000367744	0.000233901	0.000462607	0.000206056	0.00024505	0.000172641	0.000295187	0.000155933	0.000334313	0.00024504	0.000144795	0.000206055	0.000261747	0.000189349	0.000167074	0.000167072	0.00018378	0.000167072	0.000200487	0.00018378	0.000206056	0.000194917	0.000233936	0.000250617	0.000228332	0.000194918	0.000256195	0.00017821	0.000194917	0.00018378	0.000228331	0.000150365	0.000172642	0.000200487	0.000161504	0.000144796	0.000211625	0.000267366	0.000172641	0.000194917	0.000228332	0.000211625	0.000239479	0.000194909	0.000161503	0.000211625	0.000206056	0.000161503	0.000178202	0.000245057	0.000233902	0.000172642	0.000278488	0.000150365	0.000239471	0.00014478	0.000217194	0.00018377	0.00018378	0.000155934	0.000183779	0.000206056	0.00014478	0.000250652
106338	0.002	0.000203208	0.000177023	0.000156128	0.000114464	0.00016129	0.000150894	0.000275928	0.008540968	0.049021251	0.000380189	0.365475541	0.001365495	0.001507521	0.000208181	0.000286513	0.563772634	0.005667394	0.021559634	0.000444035	0.000396116	0.000177048	0.000343725	0.000218548	0.000599308	0.000380169	0.001222802	0.000202955	0.000218555	0.00041682	0.000239367	0.00014569	0.000145682	0.000187307	0.074588107	0.000291453	0.00056779	0.000156089	0.001448913	0.000187307	0.000369691	0.00019772	0.000145676	0.000202915	0.000244586	0.000135292	0.000192509	0.000156088	0.000421739	0.000156088	0.000333179	0.000176915	0.000275881	0.000166494	0.000244577	0.000135277	0.000197713	0.000187305	8.84E-05	0.000156088	0.000223743	0.000202915	0.000255	0.000140479	0.000182103	0.000130073	0.000432227	0.000114464	0.000343585	0.00016129	0.000239429	0.000171696	0.00021333	0.000187305	0.000281046	0.000187305	0.000161292	0.000171696	0.000187305	0.000166494	0.000208117	0.000150885	0.000176876	0.0001769	0.00023935	0.000150885	0.000239351	0.000202915	0.000223734	0.000192493	0.0001769	0.000187305	0.000187305	0.000150885	0.000254976	0.00020815	0.000218532	0.00012487	0.000182102	0.000171697	0.000176892	0.0001769	0.000197711	0.000223742	0.000218523	0.000187305	0.0001769	0.000161292	0.00016129	0.000171696	0.000166494	0.000197711	0.00016129	0.00015608	0.000182102	0.000182102	0.000228929	0.0001769	0.000223726	0.00021854	0.00023414	0.000135277	0.000202915	0.000202899	0.000166494	0.000130065	0.000171696	0.000208118	0.00023414	0.000213321
106339	0.002	0.000212055	0.000173744	0.000179334	9.77E-05	0.000146588	0.000184601	0.000309703	0.008837342	0.052649927	0.000309722	0.38003863	0.001298878	0.001539955	0.000195533	0.000337093	0.595647725	0.006233703	0.022361425	0.000605367	0.000413298	0.00024463	0.000402081	0.000304296	0.000554531	0.000413023	0.001171855	0.000315068	0.000168339	0.000462072	0.000233514	0.000130301	0.000184594	0.000146589	0.079186066	0.000369572	0.000745337	0.000114013	0.001428972	0.00023349	0.000385772	0.000173743	0.000233497	0.0002172	0.000325981	0.000146589	0.000184602	0.000190039	0.000369405	0.000168305	0.000228026	0.000141145	0.000293252	0.000190021	0.000228044	0.000173735	0.000271518	0.000173726	0.000152018	0.000184593	0.000293255	0.000130301	0.000238894	0.000130292	0.000184593	0.00013573	0.000380196	0.000184593	0.000467317	0.000146588	0.000222607	0.000135731	0.000233465	0.000195451	0.000309588	0.00020631	0.000179156	0.000157449	0.000130277	0.000200889	0.000228029	0.00013573	0.000146588	0.000162876	0.000200881	0.000266088	0.00020631	0.000162876	0.00024434	0.000195451	0.000157438	0.000152018	0.000206311	0.000271476	0.000222598	0.000130293	0.000146588	0.000190021	0.000157446	0.000211741	0.000222599	0.000222614	0.000217169	0.000293259	0.000184593	0.000206303	0.000249743	9.77E-05	0.000244322	0.000173735	0.000168305	0.000190021	0.000179163	0.000233456	0.000173735	0.00020631	0.000179156	0.000119442	0.000287773	0.000184594	0.000173735	0.000238884	0.000260619	0.000190015	0.000190023	0.000173718	0.000233456	0.000173735	0.000162876	0.000211739
106340	0.002	0.000225085	0.000198669	0.000146359	0.000120223	0.000146375	0.000141257	0.000224783	0.00831318	0.049895211	0.000403033	0.36348558	0.001229584	0.001488033	0.000177761	0.000319316	0.612951847	0.005486585	0.021771891	0.000529594	0.000403504	0.000198879	0.000413632	0.000292909	0.000471057	0.000402945	0.00112827	0.000256263	0.000151595	0.000455447	0.000214327	0.000141272	0.000203865	0.000146367	0.075038627	0.000318991	0.000691486	0.000156821	0.001423659	0.000230025	0.000413285	0.000188199	0.000303336	0.000177723	0.000298053	0.000162063	0.000151601	0.000203873	0.000371413	0.000182948	0.000235285	0.000135905	0.000334702	0.000151587	0.000261452	0.000198631	0.000214319	0.000177722	0.000156829	0.000141131	0.000219547	0.000188185	0.000209093	0.000130677	0.000167267	0.000172495	0.000308514	0.000146358	0.000429013	0.000177722	0.000219547	0.00012545	0.000266646	0.000141131	0.000303302	0.000135905	0.000188176	0.00016204	0.000193419	0.000130677	0.00019863	0.000193403	0.000188176	0.000167252	0.000172494	0.000193402	0.000209084	0.000146359	0.000229992	0.00015157	0.000177722	0.000193403	0.00019863	0.000224766	0.000224767	0.000135905	0.000156813	0.000182949	0.000114989	0.000193419	0.000141131	0.000130671	0.000188176	0.000182949	0.000214319	0.00020385	0.000209084	0.000167267	0.000240448	0.000135905	0.000104542	0.000141131	0.000177722	0.000156813	0.000120223	0.000151587	0.000172495	0.00016204	0.000182949	0.000162041	0.000156813	0.000209085	0.00016204	0.000203857	0.000261387	0.000151586	0.000135905	0.000172494	0.000193403	0.000167267
106341	0.002	0.000224967	0.000146016	0.000117936	0.000134818	0.000174097	0.000168489	0.000297777	0.008989057	0.054083016	0.000410419	0.393456575	0.001502282	0.001513863	0.000196586	0.000348713	0.627536506	0.006101888	0.023676909	0.000479362	0.000404975	0.000253081	0.000337314	0.000281045	0.000466664	0.000477922	0.001240358	0.000258373	0.0002247	0.0003766	0.000252747	0.000196561	0.000241546	0.000196603	0.081833056	0.000303495	0.000782167	0.000185327	0.001552321	0.00022465	0.000460963	0.00023588	0.000230258	0.000252762	0.000269688	0.000151632	0.000213416	0.00016848	0.000466549	0.000213408	0.000303404	0.000185329	0.000297692	0.000252739	0.000258413	0.000162864	0.00023029	0.000219025	0.000196561	0.000174095	0.000320199	0.00016848	0.000252737	0.00016848	0.000224666	0.000185327	0.000331441	0.000196561	0.000393378	0.000162864	0.000275202	0.000123536	0.000280851	0.000207801	0.000280825	0.000202176	0.000230257	0.000179712	0.000157248	0.000190944	0.00022464	0.000190944	0.000202176	0.0002078	0.000213408	0.000258344	0.000230265	0.000219025	0.000258336	0.000157247	0.000247139	0.000162872	0.000275295	0.000179712	0.000252739	0.000168472	0.000185327	0.000196559	0.000146016	0.000185329	0.000202176	0.000134784	0.000247122	0.000207793	0.000230248	0.000196559	0.000174097	0.000151632	0.00022464	0.000235898	0.000207793	0.00011232	0.000202176	0.000162864	0.000185327	0.00018532	0.000190936	0.00016848	0.0001404	0.000219025	0.000202168	0.000146016	0.00012916	0.000213408	0.000190961	0.000146015	0.000162864	0.000185327	0.000174097	0.000219025
106342	0.002	0.000223718	0.0001118	0.000184315	0.000161984	0.000139625	0.000161975	0.00035219	0.008625413	0.05435059	0.000430501	0.389609448	0.001268135	0.001635118	0.00021235	0.000397188	0.643147562	0.006160125	0.022874831	0.000577918	0.000251579	0.000279668	0.000312924	0.000324178	0.000452805	0.000391373	0.001143871	0.000290544	0.00010053	0.000413761	0.000240256	0.000150795	0.000206647	0.000195494	0.081559559	0.00026825	0.000671427	0.000134082	0.00145893	0.000245809	0.000307306	0.000223411	0.000251353	0.000184305	0.000284897	0.000212308	0.000167551	0.000173137	0.000385613	0.00019551	0.000273702	0.000178721	0.000307278	0.000184298	0.000256921	0.000167568	0.000217808	0.000150795	0.000189891	0.000139625	0.000290503	0.000156381	0.000195468	0.000184307	0.000251352	0.000184305	0.000284908	0.000189891	0.000380029	0.000189891	0.000256956	0.000173137	0.000228994	0.00022902	0.00030731	0.000178721	0.000201079	0.000161965	0.000201062	0.000212231	0.000212232	0.000178721	0.000201069	0.000173135	0.000279286	0.000178721	0.000161965	0.000212231	0.000156381	0.000139625	0.000223402	0.000212231	0.000195468	0.000150795	0.000256912	0.000184305	0.000184298	0.000145203	0.000161958	0.000156381	0.000212231	0.000161967	0.000173135	0.000184307	0.000156381	0.000228995	0.00016755	0.000156366	0.000189891	0.000173137	0.000234579	0.000240157	0.000178713	0.000189891	0.000228987	0.000195477	0.000234572	0.000217817	0.000189891	0.000223401	0.0002178	0.000178721	0.000223402	0.000195475	0.000201061	0.000178721	0.000161965	0.000150787	0.000156381	0.000245742
106343	0.002	0.000195734	0.000162892	0.000130301	0.000200937	0.0001303	0.000162884	0.000282453	0.008993053	0.0518875	0.000380422	0.383424486	0.001259795	0.001638874	0.00021178	0.000298996	0.63293416	0.005954783	0.022479889	0.000506497	0.00031	0.000206471	0.000396873	0.000315184	0.000451086	0.000407645	0.001160762	0.000304411	0.000190046	0.000396685	0.000200905	0.000157446	0.000217226	0.000146588	0.078006032	0.000315059	0.000647109	0.000211739	0.001610545	0.000173735	0.000407544	0.000157446	0.000222606	0.000162876	0.000347709	0.000173736	0.000211747	8.69E-05	0.000456428	0.000130285	0.000282379	0.000146588	0.00031497	0.000173735	0.00024434	0.000162876	0.00015744	0.000179189	0.000152018	0.000108584	0.000304113	0.000124871	0.000124864	0.000206319	0.000200881	0.000179164	0.000320424	0.000173735	0.000385714	0.000152018	0.00026079	0.00014116	0.000222598	0.000195451	0.000380291	0.000206376	0.00020631	0.000168306	0.000162876	0.000190023	0.000184593	0.000162876	0.00014658	0.000173735	0.000157448	0.000179164	0.000157446	0.000200881	0.000249751	0.000162876	0.000238902	0.00020631	0.00024976	0.00020088	0.000260619	0.000211738	0.00025519	0.000184585	0.00013573	0.00020631	0.000179164	0.000195443	0.000233456	0.000184585	0.000255208	0.000217161	0.000184593	0.000173735	0.000211739	0.000124872	0.000179156	0.000211738	0.000173735	0.000168305	0.000162876	0.00014658	0.000168305	0.000184593	0.000249743	0.000173735	0.000255181	0.000157448	0.000271469	0.000157438	0.000168306	0.000195451	0.00020631	0.000168306	0.000244314	0.000228028
106344	0.002	0.00019083	0.000226385	0.000154886	0.000119136	0.000131049	0.000178704	0.000339747	0.009639725	0.058154455	0.000447168	0.411856996	0.001400825	0.001840102	0.00022042	0.00038781	0.665202326	0.006565501	0.024170099	0.000640053	0.000387785	0.000292256	0.000399439	0.000387603	0.000566654	0.000417649	0.001105415	0.000226404	0.000208487	0.000471567	0.000220411	0.000148957	0.000196575	0.000244406	0.087444492	0.000351605	0.000745948	0.000232333	0.001634653	0.000208487	0.000387456	0.000220411	0.000285945	0.000160833	0.00042923	0.000160833	0.000172748	0.000160835	0.000464996	0.000214454	0.000244257	0.000208487	0.000381478	0.000238397	0.000214445	0.000184715	0.000184662	0.000202531	0.000274049	0.000202549	0.000321703	0.000196574	0.000238272	0.000148912	0.00032767	0.000137006	0.000357509	0.000238291	0.000435202	0.000202531	0.000238292	0.000119127	0.000238291	0.000178704	0.000256162	0.000232325	0.000178704	0.000160835	0.000160824	0.0001906	0.000184662	0.000178704	0.000238272	0.000196574	0.000208489	0.000262128	0.000178704	0.000154877	0.000226358	0.000154877	0.000232316	0.000184662	0.000244238	0.000154877	0.000285945	0.000256187	0.000125092	0.000244229	0.000226376	0.000172747	0.000190618	0.000190618	0.000172747	0.000226369	0.000137006	0.000196574	0.000226358	0.000190618	0.000279982	0.000268083	0.000220401	0.000166791	0.00020254	0.000250185	0.000208471	0.000232316	0.000196575	0.000166789	0.000238264	0.00020253	0.000196574	0.000142955	0.000220402	0.000208489	0.000226358	0.000160833	0.000226358	0.000160833	0.000220401	0.000178695
106345	0.002	0.000216233	0.000143941	0.000121796	0.000160558	0.000182694	0.000171646	0.000276985	0.008977679	0.053252294	0.000387919	0.379692337	0.001234609	0.001694521	0.000227289	0.000388046	0.603897612	0.005852222	0.022797988	0.000561195	0.000465955	0.000255034	0.000382437	0.000315772	0.000521064	0.000371344	0.001167255	0.000271455	0.000215944	0.00044889	0.000210417	0.000149476	0.000182693	0.000182694	0.078865823	0.000321235	0.00060439	0.000215986	0.001580482	0.000210374	0.000432233	0.000193767	0.000249154	0.000177158	0.000232528	0.000215911	0.000204837	0.000177158	0.000348958	0.000127332	0.00022144	0.000127332	0.00030459	0.000193767	0.000249179	0.000149476	0.000232535	0.000182693	0.000138404	0.000238105	0.000310092	0.000238064	0.000232535	0.000155013	0.000199302	0.000132868	0.000332256	0.000193767	0.000421033	0.000193767	0.000288014	0.000215911	0.000337866	0.000177158	0.000249144	0.00012178	0.000166085	0.000210376	0.000204847	0.000166085	0.000182693	0.000221455	0.000193775	0.000215928	0.000210376	0.000149478	0.00026576	0.000160548	0.00032675	0.000199302	0.000238039	0.000232537	0.000166085	0.000199302	0.000254672	0.000155013	0.000215911	0.000210374	0.000138404	0.000154996	0.000171621	0.000121796	0.000215928	0.000238039	0.000226983	0.00019931	0.000210374	0.000160548	0.000204837	0.000238072	0.000210374	0.000221438	0.000149478	0.000171621	0.000221448	0.000171622	0.000204839	0.000188228	0.000199302	0.000193765	0.00023808	0.000227026	0.00026021	0.000199302	0.000210374	0.000166085	0.00018823	0.00018818	0.000221447	0.000199302
106346	0.002	0.000258842	0.000189541	0.000155117	0.000195337	0.000109125	0.000160816	0.000339072	0.009289672	0.054685479	0.000517782	0.40269999	0.001380137	0.001599891	0.000264463	0.000368134	0.612183651	0.006524297	0.023796619	0.00059948	0.000466472	0.000229934	0.000408262	0.000224039	0.000523296	0.000477355	0.001182018	0.000293079	0.000206789	0.00054062	0.000212518	0.000137843	0.000195313	0.000195277	0.08425589	0.000298767	0.000805776	0.000178047	0.001569966	0.000264216	0.00033903	0.000189534	0.000235483	0.000218252	0.000292951	0.000172303	0.00018379	0.000229773	0.000454123	0.000160816	0.000241225	0.000172303	0.000258472	0.000155082	0.000264225	0.000178047	0.000229737	0.000189543	0.000143568	0.000183791	0.000229739	0.000143594	0.000304472	0.000218259	0.00023549	0.000223994	0.000437046	0.000143587	0.000350544	0.000224003	0.000310251	0.000126355	0.000212508	0.000212506	0.000379308	0.000160815	0.000189533	0.000126355	0.000246968	0.000264199	0.000206764	0.00014933	0.000166559	0.000143586	0.000212516	0.000258515	0.000287207	0.000281454	0.000235542	0.000178046	0.000195278	0.000137842	0.000206764	0.000172303	0.00021825	0.00021825	0.000178047	0.000235481	0.000143586	0.000201019	0.000189543	0.000166561	0.000212506	0.000229737	0.000287207	0.000201021	0.000206772	0.00014933	0.000264206	0.00018379	0.000252737	0.000189526	0.000223994	0.000172302	0.00018379	0.000189533	0.000166559	0.000143586	0.000235481	0.000212508	0.000155072	0.000189533	0.000160815	0.000166559	0.000241217	0.00014933	0.000160815	0.000195277	0.000137809	0.000160815
106347	0.002	0.000292225	0.000181689	8.26E-05	0.000148649	0.000165205	0.000165172	0.000324977	0.009115063	0.054050759	0.000402282	0.382689968	0.001461512	0.001622654	0.000192717	0.000341811	0.625438627	0.005566301	0.022919642	0.000558454	0.000386266	0.00024805	0.000380212	0.00027553	0.000512651	0.000424369	0.001138416	0.000264469	0.000165164	0.000457564	0.000203728	0.000143142	0.000181681	0.000214755	0.080003849	0.00039681	0.000656174	0.000187186	0.001722385	0.000231257	0.000451833	0.00021473	0.000275381	0.000220218	0.000330534	0.000275439	0.000187186	0.000181681	0.000490495	0.000165164	0.00028637	0.000104587	0.000313887	0.000203737	0.000269819	0.000192692	0.000192692	0.000165164	0.000159668	0.000170662	0.000330446	0.000192691	0.000137636	0.000154153	0.000203703	0.000159658	0.000358024	0.000165164	0.000374598	0.000247797	0.000159666	0.000165156	0.0003084	0.000198198	0.00032507	0.00017067	0.000209208	0.000198197	0.000209209	0.000132123	0.000225734	0.000170669	0.000198198	0.000209208	0.000209209	0.000159675	0.000225734	0.000170669	0.000264263	0.000187186	0.000214712	0.00017067	0.000143134	0.000220218	0.000253276	0.000126642	0.000176175	0.000115614	0.000176175	0.000187186	0.000176168	0.000192691	0.000165139	0.000264278	0.000220218	0.000154145	0.000203701	0.000165163	0.000231231	0.000187186	0.000187186	0.000214716	0.000154153	0.000154145	0.000132115	0.000209208	0.000165164	0.000143142	0.000220218	0.000181665	0.000236735	0.000187186	0.000253261	0.000192669	0.000176175	0.000165163	0.000192691	0.00019818	0.000286352	0.00023676
106348	0.002	0.00014632	0.000173286	0.000146182	0.00013537	0.000173261	0.000119111	0.000373898	0.008959646	0.051449464	0.000314288	0.374046565	0.001295391	0.001628642	0.000157011	0.000395907	0.57344372	0.005827567	0.022253236	0.000521676	0.00037959	0.000298191	0.000450017	0.000330467	0.000509611	0.000417353	0.001135917	0.000314299	0.000205755	0.000422793	0.000238273	0.000151597	0.000178668	0.000140768	0.078817558	0.000417331	0.000656161	0.000194927	0.001589443	0.000259936	0.000390098	0.00015701	0.000232817	0.000140768	0.000287025	0.000151597	0.000189496	0.000124526	0.000341213	0.000211184	0.000216566	0.000146182	0.000362994	0.000200324	0.000205738	0.000167838	0.000249076	0.000189495	0.000151597	0.000189512	0.00016784	0.000140768	0.000205746	0.000184081	0.00016784	0.00019491	0.00035752	0.000178684	0.000428023	0.000221997	0.000254537	0.000184081	0.000265326	0.000162425	0.000287008	0.00012994	0.000200323	0.000162425	0.000162424	0.000184081	0.000227404	0.000211153	0.000205738	0.000184081	0.000194919	0.000162425	0.000243655	0.000184089	0.00017866	0.000113697	0.000184083	0.000151589	0.000167838	0.000184081	0.000221981	0.00019491	0.00019491	0.00012994	0.000162425	0.000189495	0.00019491	0.000151597	0.000189496	0.000211185	0.000173253	0.00012994	0.000173253	0.00015701	0.000303251	0.00016783	0.00016784	0.000184081	0.000184081	0.000173253	0.000146182	0.00017866	0.000194893	0.000238223	0.00019491	0.000178668	0.000184081	0.000178676	0.000227396	0.000200324	0.000205747	0.000146182	0.000227397	0.000167838	0.000200324	0.000167838
106349	0.002	0.000216122	0.000198868	0.000130641	0.000107921	0.000159041	0.000244267	0.000335348	0.008938464	0.054509746	0.000454928	0.396171272	0.001433136	0.001697913	0.000210194	0.000358125	0.606715873	0.00602785	0.023481448	0.000581367	0.000381148	0.000255975	0.000364045	0.000272778	0.000432045	0.000432246	0.001025713	0.000312616	0.000170401	0.000489157	0.000284096	0.000198802	0.00016472	0.00011928	0.08305178	0.000312536	0.000642767	0.000193121	0.001547288	0.000261326	0.000443365	0.000210179	0.000215851	0.000198802	0.000380895	0.000193147	0.000210221	0.000210162	0.000284072	0.00017608	0.000295449	0.000170401	0.000363721	0.000170401	0.000227228	0.000193121	0.000210162	0.000159041	0.00015336	0.000198802	0.000232892	0.000147681	0.00021585	0.000176082	0.000153353	0.00017608	0.000397815	0.00018744	0.000397913	0.00015336	0.000329573	0.000159007	0.00031821	0.00018744	0.000346654	0.000215841	0.000159024	0.000215841	0.00023289	0.00016472	0.000261309	0.000221522	0.000210162	0.000142	0.000198802	0.000193165	0.000193121	0.000227202	0.000266996	0.000204482	0.000221522	0.000164722	0.000221522	0.000221522	0.000232882	0.00013064	0.000232882	0.000170401	0.000164722	0.000147681	0.000266972	0.000124961	0.000181761	0.000198802	0.00017608	0.000147681	0.000210153	0.000193121	0.00022152	0.00016472	0.000238571	0.000181761	0.000261289	0.000153345	0.000215928	0.000198802	0.000204473	0.000232882	0.000238561	0.0001988	0.000232882	0.000181761	0.00019312	0.000170401	0.00021016	0.000187432	0.00017608	0.000176072	0.000221522	0.000221523
106350	0.002	0.000240629	0.000125596	0.000169297	0.000163821	0.000109214	0.000120152	0.00025672	0.008930268	0.052632921	0.000431932	0.382110917	0.001360996	0.001781437	0.000212992	0.000311452	0.649615552	0.006217908	0.022175673	0.000608803	0.000410214	0.000246042	0.000415599	0.000328115	0.000508499	0.000612766	0.001195399	0.000234917	0.000185696	0.000366335	0.000218452	0.000163829	0.000180202	0.000120144	0.079445687	0.00037712	0.000700293	0.000169299	0.001802827	0.000245766	0.000338739	0.000136525	0.000223915	0.000152916	0.000344206	0.000191125	0.000207516	0.00015836	0.000327769	0.000229358	0.000289549	0.000163822	0.000262163	0.000169282	0.000273086	0.000202046	0.000191124	0.000174742	0.000174751	0.000147438	0.000245757	0.000207514	0.000262147	0.000180204	0.000234818	0.000196586	0.00032229	0.000218428	0.000388009	0.000196619	0.000327766	0.000229391	0.000251194	0.000163821	0.00028949	0.000169281	0.000229358	0.000136509	0.000202046	0.000131056	0.000223897	0.000256726	0.000212977	0.000196593	0.000131056	0.000202038	0.000163821	0.000125604	0.000207506	0.000202054	0.000218436	0.000196586	0.000218428	0.0001529	0.000289469	0.000218428	0.00015836	0.000131041	0.000191125	0.000196585	0.000223889	0.000174742	0.000185655	0.000191124	0.000245741	0.000245764	0.000251192	0.000169281	0.000327717	0.000152883	0.000202045	0.000191125	0.000202038	0.000196585	0.00020203	0.000180202	0.000163821	0.000180202	0.000191125	0.00022935	0.00018022	0.000158361	0.000251193	0.000185664	0.000174736	0.000229349	0.000163813	0.000152898	0.000196585	0.000202045
106351	0.002	0.000212846	0.00016091	0.000183902	0.000132155	0.0001379	0.000212606	0.000419858	0.008715678	0.054299219	0.000373915	0.396934509	0.001368502	0.001623835	0.000258857	0.0003452	0.6316777	0.006514148	0.024141354	0.000565241	0.000391415	0.000287492	0.000373867	0.000299096	0.000557971	0.000558338	0.001199465	0.000339258	0.000189633	0.000385308	0.000287456	0.000201132	0.000195359	0.000195359	0.084446756	0.000425486	0.000719624	0.000149393	0.001721911	0.000206853	0.00034491	0.000172376	0.000224089	0.000224106	0.000298882	0.000166631	0.000155138	0.000137901	0.000408181	0.000166631	0.000287347	0.000235588	0.000258583	0.000183868	0.000275881	0.000166631	0.000270185	0.000149393	0.00016663	0.000143646	0.000224099	0.000172376	0.000224099	0.000252836	0.00021836	0.000224089	0.000252838	0.000201105	0.000390991	0.000166631	0.000287344	0.000224089	0.000252854	0.000201106	0.000310382	0.000189614	0.000218343	0.000143638	0.000201106	0.000126409	0.000264311	0.000137892	0.000120646	0.000172376	0.000201105	0.000212623	0.000275811	0.000155147	0.000206853	0.000178121	0.000143638	0.000155139	0.0002356	0.000201105	0.0002586	0.000218353	0.000178121	0.000178121	0.000120654	0.000155138	0.000241343	0.000160885	0.000172376	0.000206853	0.000201106	0.000178121	0.000275802	0.000224072	0.000172376	0.000206851	0.000137876	0.000189604	0.000120655	0.000155138	0.000206842	0.000224088	0.000224089	0.000264328	0.000178121	0.000172376	0.000206851	0.000155138	0.000160867	0.000178121	0.000155138	0.000201106	0.000149384	0.000229834	0.000172376	0.000189613
106352	0.002	0.000255083	0.000200304	0.000194103	0.000157702	0.000163768	0.000151636	0.000260852	0.010442727	0.057703461	0.000449294	0.420713675	0.001407514	0.001733262	0.000248738	0.000358388	0.700804834	0.006494469	0.02566412	0.000639663	0.000516817	0.000273171	0.000424995	0.000364201	0.000522214	0.000437118	0.001223606	0.000230634	0.000157702	0.000461467	0.000242655	0.000212319	0.000169842	0.000169878	0.086826472	0.000437322	0.000741216	0.000163767	0.001934417	0.00027903	0.000455248	0.000200161	0.000218392	0.000151636	0.000364101	0.000200159	0.000230487	0.000157702	0.000461287	0.00021229	0.000285141	0.000206225	0.000357971	0.00021229	0.000260843	0.000139505	0.000206227	0.000181964	0.00018803	0.000194094	0.000254768	0.000242627	0.000236553	0.00018803	0.000254748	0.000218356	0.000424852	0.000206207	0.000357973	0.00026689	0.000315478	0.000169824	0.000236491	0.000218365	0.000345924	0.000248747	0.00024872	0.000163758	0.000224422	0.000175897	0.000272965	0.000242618	0.000248693	0.000206225	0.000266981	0.000224486	0.000248693	0.000127374	0.0002731	0.000175897	0.000236553	0.000194094	0.00029117	0.000127374	0.000285114	0.000236553	0.000224422	0.000206234	0.000175897	0.000194094	0.000260815	0.000139505	0.000200168	0.000236551	0.000212291	0.000194094	0.000272954	0.00027903	0.00021229	0.000163767	0.000218356	0.000194094	0.000157702	0.000248702	0.000230488	0.000230487	0.000254757	0.000200159	0.000260815	0.000181964	0.000218347	0.000248684	0.000212291	0.000206225	0.000212282	0.000218347	0.000194094	0.000218356	0.000133431	0.000206225
106353	0.002	0.000304224	0.000200632	0.000160472	0.000166203	0.000131816	0.000143313	0.000303978	0.00906674	0.055093468	0.000430385	0.397833754	0.001226038	0.001852326	0.000240845	0.000442056	0.625953456	0.006472811	0.023402465	0.000586701	0.000361588	0.000223677	0.000344238	0.000401654	0.000499187	0.000430299	0.00125409	0.000309607	0.000189136	0.000487835	0.000229256	0.000234985	0.000229282	0.000258132	0.081926442	0.000332633	0.000619812	0.000137547	0.001792833	0.000275148	0.000407155	0.000200591	0.000212062	0.000166203	0.000309604	0.000189129	0.000200591	0.000171935	0.000412866	0.000177666	0.00030957	0.000223567	0.000263661	0.00013754	0.000229239	0.000143278	0.000189129	0.000229246	0.000154741	0.000154741	0.000257921	0.000120345	0.000189137	0.000212053	0.000149002	0.000194859	0.000384162	0.000217784	0.000447357	0.000177658	0.000298098	0.000234996	0.000286585	0.000177665	0.000280846	0.000160472	0.000223517	0.000183397	0.000269374	0.000257971	0.000177665	0.000177675	0.000206321	0.000200591	0.000223507	0.000166203	0.000212053	0.000217784	0.000206321	0.000212053	0.000183397	0.000217792	0.000275139	0.000189127	0.000286593	0.000177665	0.000171935	0.000166203	0.000206321	0.000217784	0.000177665	0.000194859	0.000229247	0.000240734	0.000223515	0.000223524	0.000263634	0.000280844	0.000217784	0.000223515	0.000171935	0.000114623	0.000217792	0.000229247	0.00024644	0.000240708	0.000194852	0.000171935	0.000160472	0.000194859	0.000223524	0.000183381	0.000315256	0.000229246	0.000229247	0.000217784	0.000263634	0.000189119	0.000212053	0.000103152
106354	0.002	0.000269523	0.000234276	0.000140437	0.000157973	0.000193217	0.000122867	0.000333638	0.009256277	0.055850338	0.000451006	0.413844379	0.001399647	0.001677831	0.00025762	0.000316408	0.658390909	0.006226289	0.02487051	0.000675869	0.000439773	0.000286944	0.000427633	0.000380602	0.000556635	0.000369086	0.001257019	0.00029862	0.000251691	0.000427452	0.000204787	0.000157972	0.000245806	0.000111166	0.086285038	0.000333628	0.00070331	0.000181394	0.001670761	0.000251612	0.000339544	0.000163823	0.000251621	0.000169683	0.000374659	0.000187228	0.000234044	0.000134569	0.000468489	0.000169666	0.000310123	0.000257463	0.000228182	0.000239902	0.000234025	0.000245743	0.000140419	0.000122867	0.000216542	0.000175525	0.000310166	0.000222331	0.000257463	0.000169673	0.000140419	0.000210629	0.000345271	0.000181357	0.000398089	0.000198928	0.000321912	0.000239884	0.000269165	0.000193078	0.000245718	0.000152122	0.000263297	0.00014627	0.000257436	0.000193078	0.00027506	0.000216472	0.000163823	0.000157972	0.00014042	0.000222341	0.000263313	0.000169664	0.00014627	0.000157972	0.000274997	0.000163823	0.000181375	0.000204778	0.000251596	0.000169673	0.000198928	0.000216472	0.000234085	0.000198919	0.000169673	0.000216481	0.000222331	0.000251594	0.000274997	0.000234068	0.000234033	0.000163823	0.000257437	0.000198928	0.000169673	0.000163823	0.000193068	0.000187225	0.000216481	0.000210629	0.000239902	0.000234033	0.000245744	0.000134569	0.000198928	0.00023991	0.000193078	0.000210629	0.000216482	0.000234059	0.000193076	0.000222348	0.000193076	0.000157964
106355	0.002	0.000157756	0.000167699	0.000208365	0.00015752	9.15E-05	0.000132115	0.000244011	0.008429642	0.049077301	0.000366184	0.350624457	0.001164503	0.001482459	0.000198225	0.000371532	0.552964981	0.00563328	0.020965641	0.000515317	0.000335899	0.000208524	0.000371381	0.000320454	0.000330497	0.000417457	0.00100458	0.000238976	0.000188026	0.000366365	0.000147365	0.000147359	0.000193105	0.000233847	0.073848671	0.000289959	0.000677209	0.000147358	0.001512384	0.000182958	0.000366195	0.000213453	0.000172765	0.000121952	0.000294831	0.00015752	0.000177854	0.000106708	0.000366071	0.000132115	0.000264299	9.65E-05	0.000228699	0.000188009	0.000172766	0.000127033	0.000177847	0.000167684	0.000132115	0.00015752	0.000249017	0.00015752	0.000228684	0.000121952	0.000142277	0.000147359	0.000279546	0.00015244	0.000457804	0.000177847	0.000228683	0.000193099	0.000284647	0.000208341	0.000289825	0.000127033	0.000218535	0.000182929	0.000238845	0.000177846	0.000203254	0.000182927	0.000182927	0.000208335	0.00015244	0.000162602	0.000203262	0.000147359	0.000213439	0.000208342	0.000213424	0.000162602	0.000243919	0.000172765	0.000238821	0.000193091	0.000233742	0.000127025	0.000188008	0.000121952	0.00015244	0.00019309	0.00019309	0.000274445	0.000249	0.000172765	0.000162602	0.000198172	0.000198173	0.000198172	0.000188009	0.000172765	0.000167684	0.000127033	0.000198172	0.000162602	0.000203254	0.000182927	0.000172765	0.000162602	0.000223579	0.000132115	0.000198172	0.000182927	0.000162602	0.000157505	0.000233757	0.000137195	0.000162602	0.000187995
106356	0.002	0.000246629	0.000183328	0.00014323	0.000148942	0.000131748	0.000177574	0.000315235	0.009374343	0.055247009	0.000338275	0.398292493	0.0013237	0.001723924	0.000263515	0.000441744	0.683517694	0.006431582	0.023645971	0.00058112	0.000516474	0.00026955	0.000326803	0.000257804	0.000447118	0.000527833	0.001219167	0.000269431	0.000200582	0.000401351	0.000257812	0.000223512	0.00018903	0.000269286	0.083310619	0.000395552	0.000723099	0.000211968	0.001623977	0.00026926	0.000407057	0.000200488	0.000275047	0.000166117	0.000269261	0.000194759	0.00016039	0.000137476	0.000424181	0.000200488	0.000292208	0.000211944	0.000263541	0.000217671	0.000234857	0.000177574	0.000171855	0.000177575	0.00016039	0.000217673	0.000263558	0.000183302	0.00021197	0.000177574	0.000194759	0.000126021	0.000280736	0.000183285	0.000441333	0.00015467	0.000309426	0.00016039	0.000257796	0.000137476	0.000320927	0.000143213	0.000246332	0.000143205	0.000252085	0.00018904	0.000240575	0.000217663	0.000223409	0.000177574	0.00026349	0.000194759	0.00027498	0.000160398	0.000263541	0.000194759	0.000194759	0.000166117	0.000206224	0.000171846	0.000269261	0.000166117	0.0002234	0.000223399	0.000194759	0.00016039	0.000154661	0.000200488	0.00021768	0.000240584	0.000252042	0.000206198	0.000240584	0.000120275	0.000246324	0.000177574	0.000126012	0.000154652	0.000183302	0.000309392	0.000166117	0.000234857	0.000234839	0.000189031	0.000189031	0.000217673	0.000229128	0.000183302	0.000229128	0.000246304	0.000189014	0.000229129	0.000217671	0.00018903	0.000200488	0.000246313
106357	0.002	0.000176601	0.000186759	0.000103728	0.000191905	9.85E-05	0.00012966	0.000326981	0.008632881	0.050076783	0.000384129	0.358791159	0.001187899	0.001492717	0.000191922	0.000363657	0.59929044	0.005643032	0.022259714	0.000484049	0.0004001	0.00018689	0.000347821	0.000238763	0.000451772	0.000332246	0.001066923	0.000243748	0.000186711	0.000389402	0.000223194	0.000155601	0.000140033	0.00022311	0.07574057	0.000368523	0.000758925	0.000171168	0.001460048	0.000223056	0.000462053	0.000155594	0.000191884	0.000134847	0.000228219	0.00014522	0.000186711	0.000191914	0.000358025	0.000191898	0.000259362	0.000150406	0.000259393	0.000197084	0.000264595	0.000150415	0.000217846	0.000197084	0.000197084	0.000134847	0.000249005	0.000186719	0.00016078	0.00016078	0.000140019	0.000176339	0.000274928	0.000191898	0.000425658	0.000150407	0.000285325	0.00020227	0.000223026	0.000171151	0.00030093	0.000197093	0.000176339	0.000160779	0.000171153	0.00016078	0.000155593	0.000160779	0.000243762	0.000150414	0.00016078	0.000181526	0.000181526	0.000217831	0.000243778	0.000181524	0.000165989	0.000150406	0.000181526	0.00013484	0.000269719	0.00011928	0.000176339	0.000155577	0.00016078	0.000181524	0.000238584	0.000186711	0.000150406	0.000238576	0.000176339	0.000186713	0.000134832	0.000129653	0.000176339	0.000160779	0.000140025	0.000212644	0.000134847	0.000150406	0.000176339	0.000119273	0.000207457	0.000165966	0.000191898	0.000171151	0.000191897	0.000140027	0.000197085	0.000228204	0.000207458	0.000197084	0.000212644	0.000223017	0.000197084	0.000140033
106358	0.002	0.000271892	0.000177092	0.000177119	0.000118038	0.000147557	0.000159351	0.000348474	0.009433463	0.058153488	0.00044911	0.409282657	0.001423634	0.001781578	0.000230316	0.000396036	0.691291247	0.006512815	0.024666082	0.000699537	0.000396104	0.000301446	0.000389882	0.000318895	0.000561386	0.000496647	0.001321825	0.000283373	0.000147549	0.00043712	0.000218397	0.000230175	0.000182958	0.000200665	0.086128764	0.000277522	0.000579151	0.00015345	0.00170851	0.000230185	0.000383898	0.000194781	0.000194781	0.000241978	0.000348416	0.000206569	0.000200666	0.000147547	0.000395656	0.000135744	0.000301088	0.000165253	0.000377867	0.000171156	0.000271515	0.000129842	0.000206585	0.00018888	0.000182958	0.000177059	0.000318793	0.000224291	0.000253782	0.000141646	0.000200666	0.000230183	0.000360167	0.000177057	0.000437082	0.000253817	0.000218369	0.000230185	0.000312918	0.000153459	0.000324819	0.000212468	0.000265594	0.000218371	0.000177057	0.000206585	0.000230183	0.000165253	0.000129842	0.000153448	0.000153432	0.000177057	0.000241987	0.000224281	0.00036613	0.000224273	0.000171155	0.000177057	0.000289228	0.000165253	0.000236077	0.000147538	0.000212468	0.000165245	0.000182958	0.000188861	0.000259711	0.000218371	0.00012394	0.000224273	0.00015345	0.000159351	0.000212468	0.000289203	0.000283301	0.000177057	0.000230175	0.000171147	0.000182958	0.000188843	0.00015345	0.000188861	0.000212468	0.000177057	0.000188843	0.000194762	0.000265586	0.000200665	0.000200665	0.000194762	0.000177057	0.000165245	0.000247888	0.000147547	0.000147547	0.000259683
106359	0.002	0.000236688	0.000197216	0.000129559	0.000095761	0.000174625	0.000157733	0.000293115	0.009284581	0.054532683	0.000400305	0.391247117	0.001205601	0.001707093	0.000202815	0.000445552	0.656184958	0.006257257	0.023350115	0.000571297	0.000491386	0.000220016	0.00047945	0.000360844	0.000575346	0.000479531	0.001181593	0.000281798	0.000180255	0.000372118	0.000219714	0.000202799	0.000174625	0.000180257	0.082972521	0.000445453	0.000733735	0.000174632	0.00168237	0.000219697	0.000349487	0.000208431	0.000264845	0.000180257	0.000355085	0.00018589	0.000191523	0.000214055	0.000377603	0.000225339	0.000292987	0.000140827	0.000349402	0.000202797	0.00027047	0.000202789	0.00016335	0.000152091	0.000146459	0.000135192	0.000298637	0.000174625	0.000326868	0.000214055	0.000174625	0.000180257	0.000360649	0.000152091	0.000405818	0.000230971	0.000270444	0.000180257	0.000315561	0.000180257	0.000360702	0.000219695	0.000242239	0.000225321	0.000230963	0.000225321	0.00021968	0.000174625	0.000202789	0.000202789	0.000208415	0.000146459	0.00021968	0.000197155	0.000264779	0.000146459	0.000163359	0.000185889	0.000197156	0.000157725	0.000259154	0.000214063	0.000197156	0.000180257	0.000180257	0.000202789	0.000168991	0.000264803	0.000276035	0.000197156	0.000230964	0.000168991	0.000236588	0.000264752	0.000225314	0.000191523	0.000140825	0.000225321	0.00023657	0.000135184	0.000191523	0.000185889	0.000219688	0.000174623	0.000174623	0.000168991	0.000191523	0.000208422	0.000236588	0.000180257	0.000202789	0.000191524	0.000230946	0.000236595	0.000197155	0.000157725
106360	0.002	0.000260618	0.000158693	0.000192609	0.000135935	8.50E-05	0.000175599	0.000351408	0.009263485	0.054853895	0.00037989	0.397983583	0.001325776	0.001538147	0.000164256	0.000391466	0.622057565	0.006321976	0.023719766	0.000602986	0.000351728	0.000204022	0.000453878	0.000300462	0.000572834	0.000533656	0.001159778	0.000289032	0.000220955	0.000527593	0.000294605	0.000175584	0.000181264	0.000209618	0.083608199	0.000357156	0.000675264	0.000249275	0.001571292	0.000237913	0.000402424	0.00015292	0.000232258	0.000113279	0.00034005	0.000175584	0.000226577	0.00019824	0.000322945	0.00018691	0.000328658	0.000118943	0.000266276	0.000164231	0.000175584	0.00019824	0.000254896	0.000186912	0.000192575	0.000175584	0.00022657	0.000147263	0.000226558	0.000175582	0.00024924	0.000192585	0.000322966	0.000186912	0.000408126	0.000220921	0.000334295	0.000169918	0.000294661	0.000237895	0.000340036	0.000175582	0.000175584	0.000209567	0.000226543	0.000209567	0.000277595	0.000147255	0.000203903	0.00019824	0.00019824	0.000164256	0.000249223	0.000152928	0.000300224	0.000203903	0.000203903	0.000158583	0.000243568	0.000164255	0.000232215	0.000209583	0.000175584	0.000232249	0.000175582	0.000226558	0.00022656	0.000243551	0.000243551	0.000249223	0.000152927	0.000152927	0.000220895	0.000158591	0.000249206	0.000158591	0.000175582	0.000135935	0.000209567	0.00018691	0.000181247	0.000209566	0.000198238	0.000203903	0.000203903	0.000232232	0.000271897	0.000158591	0.000232223	0.000175582	0.00019824	0.000192575	0.000237888	0.000237886	0.000169919	0.00019824
106361	0.002	0.000218214	0.000154846	0.00017206	0.000143376	0.000120462	0.000154846	0.000269652	0.009309193	0.054060822	0.00038462	0.397835145	0.00137709	0.001673181	0.000177787	0.000298567	0.649121601	0.006333162	0.024320404	0.000610485	0.000442355	0.000235335	0.000425091	0.000355918	0.000499317	0.000459343	0.001191292	0.000304227	0.000166324	0.000424886	0.000258148	0.000172052	0.000149112	0.000200727	0.0845031	0.000436417	0.000775945	0.000154847	0.001573443	0.000229412	0.000258122	0.000206462	0.000217966	0.000177786	0.000275353	0.000206462	0.00019501	0.000183522	0.000395942	0.000177786	0.00025814	0.000160582	0.00029254	0.000177787	0.000212207	0.000235163	0.00022941	0.000183522	0.000212196	0.000131906	0.000263858	0.000189256	0.000309762	0.000177787	0.000235155	0.000166316	0.000418925	0.000194992	0.000401697	0.000200727	0.000361507	0.000183522	0.000263829	0.000206462	0.000304063	0.00016059	0.000200726	0.0002753	0.000258105	0.000200736	0.000223659	0.000252343	0.000223667	0.000166316	0.000194993	0.000189257	0.000166316	0.000223693	0.000309825	0.000223667	0.000154846	0.000183522	0.000235146	0.000154839	0.000332745	0.000194992	0.00014911	0.000212197	0.000177786	0.000177786	0.000126163	0.000206462	0.000177786	0.00017777	0.000189257	0.000189256	0.000194992	0.000143367	0.00025235	0.000189257	0.000154846	0.000217932	0.000177787	0.000223666	0.000177786	0.000223666	0.000206453	0.000217932	0.000217943	0.000235137	0.000154846	0.000217932	0.000246607	0.000206462	0.000154846	0.000172052	0.000189256	0.000263812	0.000189256	0.000217932
106362	0.002	0.000217209	0.000144701	0.000155814	0.000144686	0.000183647	0.000122425	0.000267287	0.008916963	0.053411503	0.000401127	0.393342595	0.001358741	0.001483343	0.000200365	0.00044046	0.641758822	0.006151862	0.023242567	0.000676378	0.000367886	0.000267442	0.000322967	0.000334122	0.000523714	0.000356478	0.001217701	0.000267162	0.000155822	0.000557428	0.000228181	0.000205907	0.000200332	0.000239296	0.081878438	0.000367503	0.000708166	0.000205897	0.00171813	0.000250478	0.000400984	0.000166944	0.000200332	0.000178073	0.000300615	0.000161386	0.000244876	0.000233729	0.000350785	0.00015025	0.000244896	0.000211463	0.000350807	0.000200332	0.000328457	0.000144685	0.000139119	0.000189203	0.000211478	0.000189203	0.000300567	0.000155814	0.000205897	0.000155814	0.000200342	0.000189204	0.000400952	0.000205896	0.000406518	0.000244876	0.000295026	0.000172509	0.000356381	0.000139119	0.000350777	0.000139119	0.000239286	0.00012799	0.000222591	0.000166944	0.00024486	0.000200332	0.000178072	0.000239311	0.000183637	0.000155814	0.000228158	0.000200332	0.00024485	0.000183639	0.000217027	0.000144685	0.000200332	0.000200332	0.000233722	0.000289418	0.000161355	0.000189203	0.000172509	0.000211462	0.000178073	0.000211462	0.000194767	0.000233729	0.000200349	0.000178073	0.00024486	0.00023372	0.000250417	0.000183639	0.000155806	0.00020034	0.000194775	0.000155814	0.000267152	0.000150249	0.000194767	0.000228158	0.000194768	0.000217027	0.000228156	0.000239328	0.000200332	0.000211462	0.000261571	0.000200331	0.000150249	0.000239286	0.000189203	0.000155814
106363	0.002	0.000224297	0.000172073	0.000172032	0.000151204	0.00016682	0.00015118	0.000245113	0.008470603	0.049896858	0.000459346	0.354298469	0.001194478	0.00161661	0.000224297	0.000438439	0.628856453	0.005632396	0.021831575	0.00059149	0.000391698	0.00028179	0.00034432	0.000276515	0.000506254	0.000454077	0.001030694	0.000380883	0.000161606	0.000407124	0.000198106	0.000156402	0.00022418	0.000119902	0.077420203	0.000328625	0.000553367	0.000177246	0.00151469	0.000198117	0.000344273	0.000198114	0.000187689	0.000140754	0.000281606	0.000192886	0.000161606	0.000130328	0.000318146	0.000140738	0.000224251	0.000177246	0.000234616	0.000177232	0.00022418	0.00015118	0.000177247	0.000192886	0.000135542	0.000156394	0.000229407	0.000182466	0.000192886	0.000156394	0.000229394	0.000156394	0.000338989	0.000156394	0.000328623	0.000187666	0.000333867	0.000114681	0.000208534	0.000140762	0.000276407	0.000177246	0.00018246	0.000114689	0.000192886	0.000156386	0.000255493	0.000234599	0.000156386	0.000151181	0.000161608	0.000161608	0.000192886	0.000161606	0.000218951	0.000156395	0.000172034	0.000140754	0.000239819	0.000161606	0.000245042	0.000177246	0.000208525	0.000119902	0.000177246	0.000203311	0.000140754	0.000172032	0.000192886	0.00018246	0.00018246	0.000161608	0.000192885	0.000140754	0.000140754	0.000177238	0.000224171	0.000130329	0.000145968	0.000187672	0.00013032	0.000234606	0.000187658	0.000145968	0.000156394	0.000187672	0.000172034	0.00016682	0.000229386	0.00015118	0.000245048	0.000218951	0.000250246	0.00018246	0.000177246	0.000145968
106364	0.002	0.000226061	0.000137646	0.000192707	0.000115614	0.000137653	0.000159666	0.00024782	0.008456529	0.052188769	0.000512826	0.386839483	0.001244101	0.00152328	0.000203711	0.000347324	0.669596113	0.006341321	0.022657668	0.000602639	0.000430193	0.000253531	0.000336207	0.000269966	0.000601012	0.00045755	0.001127309	0.0003471	0.000225733	0.00047976	0.000231264	0.000192715	0.000159659	0.000154162	0.081948994	0.000369299	0.00062311	0.000170677	0.001672286	0.000258807	0.000391209	0.00021473	0.000214721	0.000176175	0.000358099	0.000154162	0.000203752	0.000170669	0.000363552	0.000154186	0.000220236	0.000143134	0.000247787	0.000220218	0.000198197	0.000126625	0.000187178	0.000132131	0.00018168	0.000176175	0.000203703	0.000126626	0.000264273	0.000137636	0.000209208	0.000165164	0.000319411	0.000159658	0.000297414	0.000264278	0.000258775	0.000132132	0.000275274	0.000214722	0.000336016	0.00017067	0.000236744	0.000181681	0.000148649	0.000209216	0.000159658	0.000192692	0.000126618	0.000159658	0.000176175	0.000165164	0.000225733	0.000181681	0.000258831	0.000203701	0.000225725	0.000192691	0.000203701	0.00017067	0.000269811	0.000214705	0.000203701	0.000187186	0.000187186	0.000154153	0.000198197	0.000264304	0.000209208	0.000280821	0.000242248	0.000154152	0.000192691	0.000159635	0.000181665	0.000154145	0.000203703	0.000137636	0.000203711	0.000247754	0.000176176	0.000154153	0.000220213	0.000198197	0.000187186	0.000214714	0.00018168	0.000148647	0.000165164	0.000154153	0.000187186	0.000214714	0.000231229	0.000231247	0.000203701	0.000209208
106365	0.002	0.000201057	0.000163797	0.000158521	0.00022729	0.000126797	0.000121514	0.000359501	0.008579403	0.050875805	0.00039678	0.372802575	0.001152151	0.001627519	0.00021133	0.000349215	0.625900865	0.005904717	0.022103778	0.000508738	0.000450276	0.000306745	0.000327809	0.000338436	0.000513173	0.000396816	0.00098578	0.000258982	0.00018492	0.000423111	0.000222039	0.000184913	0.000184921	0.000147931	0.076877968	0.000296046	0.000523667	0.000163884	0.001599253	0.000211339	0.000301265	0.000184913	0.000211338	0.000147931	0.000221912	0.000153213	0.000158497	0.000221928	0.000295947	0.00017963	0.000290651	0.000147931	0.000322366	0.000174347	0.000174355	0.000190251	0.000169065	0.00013208	0.000169071	0.000163781	0.00026951	0.000142647	0.000274792	0.00014264	0.000137364	0.000137364	0.000375286	0.00020077	0.000391314	0.000190196	0.000295981	0.000116231	0.000232469	0.000195504	0.000348893	0.000169063	0.000248343	0.000153213	0.000190196	0.000169063	0.000147931	0.000153213	0.000190196	0.000153214	0.000158489	0.00013209	0.000190196	0.000137364	0.000274743	0.000147931	0.000190196	0.000116223	0.000184913	0.000158497	0.000163779	0.000147931	0.000158497	0.000184913	0.000142647	0.000147923	0.00017963	0.000126797	0.000184912	0.000221912	0.000163779	0.000163781	0.000227179	0.000211329	0.00019548	0.00017963	0.000216613	0.000211329	0.000174347	0.000163779	0.000184912	0.000153221	0.000184913	0.000243036	0.000174355	0.000100373	0.000216622	0.000190196	0.000200762	0.000100381	0.00017963	0.000163779	0.000147931	0.00013208	0.000216613	0.000200762
106366	0.002	0.000242123	0.000217047	0.000179799	0.0001798	0.0001178	0.0001922	0.000353636	0.010419051	0.059903878	0.00043437	0.428112158	0.00132648	0.001927715	0.00019842	0.000366328	0.749320104	0.007229771	0.026198543	0.000666086	0.000490718	0.000279212	0.000322641	0.000372289	0.000571069	0.000446861	0.001344369	0.0003785	0.000229398	0.000415787	0.000266637	0.000229409	0.000204628	0.000186	0.091248423	0.000310088	0.000701784	0.000235608	0.001738954	0.000279038	0.000508855	0.0001736	0.0002294	0.0001736	0.000266629	0.0001736	0.000235601	0.000167401	0.000440407	0.000161191	0.0002542	0.000235599	0.000459227	0.0001426	0.000341149	0.000167399	0.00014879	0.000216999	0.000186	0.0001612	0.000185992	0.000223218	0.0002294	0.00019221	0.0001736	0.000186	0.000396928	0.0001612	0.000465292	0.0001798	0.000310028	0.000217	0.00035354	0.000210799	0.000335007	0.00016739	0.000198381	0.0002046	0.000223209	0.0001612	0.000334995	0.0001612	0.000154999	0.000167399	0.0002418	0.000229419	0.000248001	0.000204599	0.00025422	0.000179773	0.000210799	0.000210799	0.000260408	0.000167399	0.000285228	0.000179799	0.000204582	0.000223199	0.0002046	0.00015499	0.00024801	0.000148799	0.0002666	0.000303808	0.000142599	0.000223199	0.0002418	0.00019839	0.0002604	0.000216999	0.000223201	0.000217	0.000179799	0.0002294	0.000173581	0.000217	0.0002294	0.000260399	0.000235599	0.000279037	0.000260399	0.00018599	0.00016739	0.000167399	0.0001736	0.0001922	0.000229398	0.000272828	0.000223199	0.000192172
106367	0.002	0.000181104	0.000233615	0.000151677	0.000116668	0.000122502	0.000204238	0.000356058	0.009942722	0.055245793	0.000479015	0.405296692	0.001501118	0.001701611	0.000175002	0.000485034	0.666973953	0.006521863	0.024874646	0.000573547	0.000450002	0.000344649	0.000327099	0.00035617	0.000549005	0.00043223	0.0012123	0.00033854	0.00022167	0.000461524	0.000274206	0.000192501	0.000239325	0.000186669	0.08543417	0.00035045	0.000701137	0.000186669	0.001582876	0.00028003	0.000321042	0.00022167	0.000285855	0.000210037	0.000373618	0.000169168	0.000221723	0.000180835	0.000379368	0.000250871	0.000344365	0.000180835	0.000391127	0.00015166	0.00028003	0.000204169	0.000169169	0.000180836	0.000163335	0.000186669	0.000169169	0.000210002	0.000180827	0.000192538	0.000215836	0.000157501	0.000449547	0.000210002	0.000484709	0.000221669	0.000350086	0.000163335	0.000320901	0.000192503	0.000291759	0.000163335	0.000210002	0.000186669	0.000221669	0.000215835	0.000262529	0.000140001	0.00023917	0.000151669	0.000157501	0.000180835	0.000151669	0.000175002	0.000221686	0.000163335	0.000227501	0.000198335	0.000210002	0.000140002	0.000320908	0.000175002	0.000175003	0.000175002	0.000151669	0.000210002	0.000169161	0.000215836	0.00023917	0.000245004	0.000274171	0.000233336	0.000198337	0.000175002	0.000192503	0.000233336	0.000210002	0.000239178	0.000128334	0.000233336	0.000198335	0.000239178	0.000180835	0.000163335	0.000280021	0.000198327	0.000215836	0.000186669	0.000285871	0.000204169	0.000210002	0.000163335	0.000245002	0.000169169	0.000233336	0.000145835
106368	0.002	0.000195812	0.000164792	0.000133881	0.000118441	8.24E-05	0.000133881	0.000211143	0.008236192	0.049324129	0.000386656	0.364832848	0.001247333	0.001658716	0.00020096	0.000386798	0.578121445	0.005454727	0.020528227	0.000439602	0.00033523	0.000257848	0.000345304	0.000278239	0.00045381	0.000417478	0.00099762	0.000329781	0.000159626	0.000391706	0.000169934	0.000159643	0.000190546	0.000211135	0.075007617	0.000314431	0.000613767	0.000190523	0.001397276	0.000175107	0.000329743	0.00016994	0.000236882	0.00013903	0.000288493	0.000164776	0.000231748	0.000226575	0.000355472	0.000164776	0.000231728	0.000175075	0.00032974	0.000190523	0.000211135	0.00013903	0.000164776	0.000149328	0.00020082	0.000190522	0.000298736	0.000113283	0.000185373	0.000169925	0.00021112	0.000159628	0.000309075	0.000118432	0.000500057	0.000164753	0.000278145	0.000195672	0.000293572	0.000123574	0.000324675	0.000211128	0.000211137	0.000144179	0.000216284	0.000149329	0.000273003	0.000221425	0.000236874	0.000226584	0.000123583	0.00015965	0.00014932	0.000216268	0.000221427	0.000154478	0.00020597	0.000108135	0.000236874	0.000159628	0.000221432	0.000164776	0.000200829	0.00013903	0.000159612	0.000123575	0.000175075	0.000185389	0.00020597	0.000195672	0.00021627	0.000159628	0.000226582	0.000128723	0.000200821	0.000175076	0.000164776	0.000133881	0.00014932	0.000149328	0.000175067	0.000149328	0.000139022	0.00013903	0.00020597	0.000123567	0.000175067	0.000180223	0.00021112	0.000123574	0.000133881	0.000175075	0.000221418	0.000190522	0.000154478	0.000247196
106369	0.002	0.000252549	0.000187765	0.000176059	0.00018773	0.000193667	0.000164256	0.000287523	0.009600135	0.056601519	0.000428685	0.411627038	0.001623319	0.001831167	0.000181872	0.000411245	0.710117823	0.006374104	0.024572755	0.000588978	0.000482013	0.00027013	0.000399253	0.000299437	0.000493545	0.000475796	0.001230569	0.00027001	0.00019948	0.000440508	0.000275779	0.000152524	0.000234679	0.000140791	0.084244111	0.000393363	0.000769962	0.000158389	0.001639663	0.000281619	0.000387371	0.000152533	0.000281651	0.000146657	0.000322761	0.000199454	0.00026402	9.97E-05	0.000340405	0.000211188	0.000258126	0.000152524	0.00023467	0.000211195	0.000222945	0.000181856	0.000181856	0.000146658	0.000117325	0.000181854	0.000211188	0.000205321	0.000228784	0.000170123	0.000217053	0.000234653	0.000357985	0.000199454	0.000434398	0.000158389	0.000263974	0.000205321	0.00034627	0.000246403	0.00037563	0.000217053	0.000193588	0.000205319	0.000211188	0.00017598	0.000269868	9.97E-05	0.000287529	0.000252278	0.000228784	0.000193587	0.00024052	0.000181856	0.000193588	0.000129058	0.000246394	0.000205319	0.000234661	0.000181854	0.000293324	0.000170113	0.000222919	0.000228784	0.000146657	0.000158389	0.000193588	0.000175989	0.000187721	0.000205319	0.000234651	0.000275752	0.000234653	0.000134925	0.00026986	0.000164256	0.000217053	0.000246385	0.000164247	0.000217052	0.000164256	0.000258126	0.000193587	0.000234669	0.000240518	0.000234651	0.000175989	0.000240536	0.000228784	0.000175989	0.000199454	0.000199445	0.000129033	0.000246384	0.000123192	0.00022292
106370	0.002	0.000260655	0.000164707	0.000191232	0.00014342	0.000159355	0.000154036	0.000244438	0.008826956	0.051060382	0.000382822	0.370243265	0.00117403	0.001647163	0.000154051	0.000324451	0.609469378	0.005882445	0.02212209	0.000629342	0.000420558	0.000217902	0.00039878	0.000313646	0.000425385	0.000366849	0.00117849	0.000239087	0.000148724	0.000420151	0.000201919	0.000148732	0.000191256	0.000159355	0.077462854	0.000271022	0.000579825	0.000185912	0.001489799	0.000154035	0.000324163	0.00019652	0.000223109	0.00016997	0.000292258	0.000175306	0.000148724	0.000138101	0.000356069	0.000180601	0.000270971	0.000132789	0.000297505	0.000159347	0.000254933	0.000116846	0.000244365	0.000154036	0.000143413	0.000201849	0.000228413	0.000148724	0.000154035	0.000116854	0.000239044	0.00020715	0.000324115	0.000196528	0.00035079	0.000201839	0.000228408	0.00016997	0.000302848	0.000180593	0.000276266	0.000132789	0.000143405	0.000148724	0.000180593	0.000191216	0.000270945	0.000196528	0.000148724	0.000175289	0.00016997	0.000159363	0.000154035	0.000212472	0.000217774	0.000185905	0.000180593	0.000180593	0.000201833	0.000159347	0.000233732	0.00016997	0.000175281	0.000207151	0.00012747	0.000185905	0.000196528	0.000164659	0.000223087	0.000223095	0.000154036	0.000154036	0.000276226	0.000180593	0.000249699	0.000201839	0.000185897	0.000122166	0.000223085	0.000228398	0.000159347	0.000180593	0.000228405	0.000207159	0.000138077	0.000175281	0.00023371	0.000132789	0.000270907	0.000233708	0.000159347	0.000164659	0.000180593	0.000175282	0.000154027	0.000127477
106371	0.002	0.000293183	0.000219814	0.000146411	0.000106986	0.000146402	0.000152032	0.000321142	0.00920508	0.053971365	0.000377738	0.390221479	0.001483971	0.001762481	0.000197096	0.000332693	0.634466617	0.006016194	0.023567277	0.00054283	0.000479559	0.000304479	0.00034373	0.000326994	0.000512969	0.000462308	0.001039473	0.000208404	0.000180187	0.000371994	0.00021398	0.000180187	0.000163294	0.000140771	0.083684377	0.00035499	0.000812546	0.000180189	0.001710088	0.000264675	0.000450975	0.000202727	0.000281619	0.000157664	0.000287241	0.000163295	0.00024216	0.000191449	0.000405653	0.000123878	0.000253407	0.000163294	0.000309765	0.000253414	0.000242144	0.000152032	0.000236505	0.000219603	0.000208343	0.000168926	0.000242144	0.000174556	0.00019145	0.000174557	0.000213982	0.000180179	0.000479135	0.000152032	0.000405744	0.000185819	0.000298556	0.000140771	0.000332347	0.000180187	0.000400052	0.000185817	0.00019708	0.000174591	0.00030425	0.00023089	0.000236495	0.000185809	0.000219603	0.000180187	0.000213972	0.000230899	0.00020835	0.000242144	0.000247783	0.000146402	0.000180187	0.000197079	0.000213972	0.000180187	0.000129509	0.000146402	0.000208342	0.000225234	0.000152032	0.00019145	0.000247783	0.000197079	0.000191449	0.000225252	0.000225234	0.000163294	0.000230865	0.00019145	0.000259018	0.000168926	0.000180187	0.000174549	0.00020834	0.000208342	0.000247758	0.00020835	0.00020271	0.000174556	0.000259038	0.000168924	0.000219603	0.00020834	0.000225234	0.000213972	0.000213972	0.000236497	0.000152032	0.000146402	0.000213973	0.000259028
106372	0.002	0.000316416	0.000210723	0.000140444	0.000140435	0.000163841	0.000198976	0.000398203	0.009474928	0.05568919	0.000415948	0.411385831	0.001293582	0.001506103	0.00023412	0.000421955	0.673143083	0.006502063	0.024417743	0.000728687	0.000463437	0.00022832	0.00038649	0.00031619	0.000439253	0.000404089	0.001221727	0.000316374	0.000263402	0.000445203	0.000210663	0.000134594	0.000234076	0.000193108	0.086930544	0.000304478	0.0007916	0.000269194	0.001599509	0.000169685	0.000316166	0.000169711	0.000257519	0.000157989	0.000286812	0.000198958	0.00019895	0.000234112	0.000345357	0.00022239	0.000204802	0.000193098	0.000357118	0.000175544	0.000234051	0.000257483	0.000169693	0.000175544	0.000163841	0.000157989	0.000327782	0.000152138	0.000216505	0.000128733	0.000222355	0.000222355	0.000427372	0.000169692	0.000439164	0.000216505	0.000310243	0.000157989	0.000269184	0.000251639	0.000316093	0.000169685	0.000193099	0.000257474	0.000239963	0.000175544	0.000239921	0.000193098	0.000175544	0.00025749	0.000175544	0.000210661	0.00019895	0.00019895	0.000239903	0.000175544	0.000163832	0.000157989	0.000228207	0.000187247	0.000316054	0.000187248	0.000228207	0.00015799	0.000146286	0.000210654	0.000187247	0.000187247	0.000234058	0.000228209	0.000234067	0.000146286	0.000222355	0.00019895	0.000239919	0.000216505	0.00023991	0.00019895	0.000228206	0.000157989	0.000257464	0.000175544	0.000216503	0.000286801	0.000228207	0.000140435	0.000198951	0.000210652	0.000228207	0.000193098	0.000239909	0.000169692	0.000181395	0.000193099	0.000210645	0.000257465
106373	0.002	0.00028664	0.000145919	0.000113405	0.000108004	0.00010802	0.000140414	0.000313403	0.008966167	0.052030712	0.000383762	0.376743716	0.001215617	0.00152088	0.000167407	0.000367798	0.583843286	0.006011311	0.023285675	0.000563608	0.000367846	0.000275743	0.00039453	0.000356652	0.000508137	0.000345956	0.000986166	0.00019445	0.000145807	0.000378409	0.000205217	0.000189008	0.000151213	0.000113413	0.078732971	0.0003458	0.0007361	0.000178207	0.001492609	0.000183607	0.000362093	0.000145807	0.000253827	0.000189008	0.000259318	0.000194408	0.000189008	0.000129629	0.000362051	0.000178208	0.000302535	0.000172807	0.000232219	0.000194408	0.000189015	0.000221434	0.000145805	0.000189007	0.000135006	0.000145805	0.000221412	0.000205265	0.000275437	0.000205208	0.000194425	0.000172807	0.00036749	0.000210617	0.000345757	0.000189007	0.000340384	0.000221409	0.000194409	0.000145805	0.00024301	0.000140406	0.000232218	0.000172791	0.000172807	0.000118805	0.000237617	0.000178207	0.000205208	0.000145805	0.000183607	0.000135005	0.000243042	0.000145805	0.000226802	0.000172807	0.000183607	0.00021601	0.000205217	0.000145805	0.000216008	0.000210609	0.000156606	0.000172799	0.000162007	0.000232218	0.000129605	0.000156606	0.000156606	0.00025394	0.000172807	0.000248427	0.000264627	0.000167407	0.000210609	0.000205209	0.000205224	0.000145805	0.000189007	0.000232218	0.000205208	0.000172807	0.000199809	0.000167416	0.00023761	0.000183607	0.000172807	0.000194409	0.000248401	0.000145805	0.000216008	0.000221409	0.000216008	0.000205208	0.000264596	0.000145805
106374	0.002	0.000218078	0.000187441	0.000126622	0.0001621	0.000207692	0.0001621	0.000268611	0.008435018	0.047518841	0.000385321	0.349715492	0.001155659	0.001493197	0.00019757	0.000421175	0.56204542	0.005578777	0.020737697	0.000488114	0.000396008	0.000228231	0.00033474	0.000339683	0.000502046	0.000431033	0.001006271	0.00028884	0.000182345	0.000431058	0.000243147	0.000167143	0.000136752	0.000141871	0.075307015	0.000365008	0.0006444	0.000182337	0.001400043	0.000182338	0.000415723	0.000151947	0.000202628	0.000177271	0.000248218	0.000202596	0.000172207	0.000182337	0.000319253	0.000227968	0.000177274	0.000151947	0.000288779	0.00013168	0.000278691	0.000162077	0.000187401	0.000162077	0.000116501	0.000121558	0.000187411	0.000131695	0.000217814	0.000141818	0.000258348	0.000192466	0.00032432	0.000151947	0.000385203	0.000162086	0.000304019	0.000182337	0.000258356	0.000182338	0.000222864	0.000197548	0.000141802	0.000187545	0.000227936	0.000131688	0.000212726	0.000136752	0.000212733	0.000162077	0.000172208	0.000121558	0.000146874	0.000212726	0.000304084	0.000202604	0.000187401	0.00021275	0.000217798	0.000167143	0.000187401	0.000146882	0.000111427	0.000151955	0.000162077	0.000177272	0.000187401	0.000177272	0.000197539	0.000192489	0.000136752	0.000197532	0.000217791	0.000146882	0.000227921	0.000151947	0.000207661	0.000182337	0.000151947	0.000197538	0.000131688	0.000182337	0.000172207	0.00014181	0.000202596	0.000121558	0.000207646	0.000192466	0.000197532	0.000187402	0.000151947	0.000192468	0.00019753	0.00018233	0.000151947	0.000172207
106375	0.002	0.000199014	0.00019327	0.000143561	0.000165647	0.000115952	0.000198792	0.000337058	0.009463701	0.053995603	0.00040903	0.380761888	0.001315095	0.001621717	0.000204323	0.00037036	0.648628754	0.006057896	0.023448965	0.000626667	0.000414762	0.00019894	0.000320599	0.000381454	0.000491953	0.0004423	0.001052731	0.000320442	0.000154604	0.000397906	0.000237518	0.000132534	0.000193255	0.00010491	0.081019251	0.000408957	0.000680221	0.000143559	0.001531702	0.000209827	0.000309361	0.000121523	0.000237444	0.000209819	0.000303805	0.000110431	0.000204315	0.000143561	0.000420057	0.000160133	0.00028721	0.000160134	0.000231913	0.000215358	0.000209819	0.00017669	0.000160125	0.000154604	0.000143561	0.000126995	0.000281675	0.000209829	0.000215367	0.000204298	0.000231922	0.000204298	0.000370108	0.000110423	0.000442027	0.000187733	0.000314897	0.000187734	0.000353548	0.000259539	0.000298224	0.000182211	0.000204298	0.000209819	0.000215341	0.000126987	0.000242949	0.000182212	0.000193254	0.000160126	0.000182211	0.000220862	0.00023746	0.000154604	0.000226386	0.000187733	0.000242949	0.00017669	0.000165648	0.000138039	0.000198777	0.000187733	0.000165639	0.000132517	0.000231906	0.000226384	0.000209827	0.000215349	0.000171168	0.000193254	0.000226384	0.000198768	0.000165647	0.000187733	0.000215349	0.000193254	0.000209819	0.00021534	0.00020982	0.000110431	0.000248487	0.000138039	0.000204298	0.000154596	0.000193254	0.00017669	0.000204298	0.000193254	0.000198776	0.000220863	0.000149082	0.000209819	0.000198776	0.000298189	0.000154604	0.000220862
106376	0.002	0.000306175	0.000227702	0.000214713	0.000149607	0.000201643	0.000201643	0.000305811	0.010685309	0.063979734	0.00052743	0.450690571	0.001430929	0.001957762	0.000227683	0.000338747	0.70611486	0.00690483	0.026298362	0.000692289	0.000443076	0.00025402	0.000533939	0.00034505	0.000573095	0.000521001	0.001371554	0.000331906	0.00019514	0.00049485	0.000318854	0.000162616	0.000221178	0.00019514	0.095560536	0.000396994	0.000860213	0.000214664	0.001909694	0.000318786	0.000533795	0.000227693	0.000227662	0.000195159	0.000325362	0.000169121	0.000175625	0.00019514	0.000383935	0.000201645	0.000286266	0.000162616	0.000325324	0.000214653	0.000227672	0.00019514	0.000260205	0.000117083	0.000214644	0.000208149	0.000286235	0.000247176	0.000234167	0.000195141	0.000260187	0.000247167	0.000410015	0.000260187	0.000501185	0.000286235	0.000351321	0.000136598	0.000325253	0.000208149	0.000396975	0.000214654	0.00027971	0.000214654	0.000266672	0.00018215	0.000273196	0.000201645	0.000227663	0.000214653	0.00022116	0.000227673	0.000234167	0.000175627	0.000318768	0.00018213	0.00018213	0.000253711	0.000260186	0.000240673	0.000292719	0.00019514	0.000234167	0.000175625	0.00025368	0.000175625	0.000266691	0.000175625	0.00018213	0.000227663	0.000273208	0.000325262	0.000208149	0.000227663	0.000299195	0.00019514	0.000273206	0.0002797	0.000227663	0.000221158	0.000234159	0.000227663	0.00018213	0.000143102	0.000201634	0.000175615	0.000175617	0.000201645	0.000253683	0.00019513	0.000169121	0.000169111	0.000169121	0.000227663	0.000175615	0.000188624
106377	0.002	0.00019078	0.000190641	0.000179743	0.000130675	0.000130677	0.000152463	0.000305062	0.008726259	0.052159693	0.000354253	0.383201479	0.001308348	0.001346311	0.000267114	0.000310817	0.591683658	0.006105742	0.022951635	0.000612389	0.000349091	0.000267194	0.000316022	0.000272432	0.000534379	0.000561789	0.001109545	0.000239584	0.000157899	0.000386923	0.000174234	0.000179679	0.000157907	0.000206984	0.080715548	0.000278003	0.000687308	0.000185124	0.001653481	0.000261384	0.000375924	0.000163344	0.000206903	0.000136112	0.000261441	0.000141565	0.00013612	0.000152455	0.000386817	0.000179671	0.00025594	0.000179663	0.000250529	0.000201459	0.000239588	0.000152454	0.000239589	0.000157883	0.000196013	0.000179688	0.000217795	0.000168789	0.000201459	0.000190569	0.000234168	0.000217792	0.000239601	0.000185124	0.000408651	0.000168789	0.000272366	0.000185124	0.000277703	0.000168789	0.000283165	0.000147003	0.000228683	0.000245025	0.000206903	0.00013612	0.00031051	0.000174234	0.000217792	0.000190569	0.000174235	0.000147011	0.000206904	0.0001579	0.000234129	0.000168765	0.0001579	0.000130675	0.0002178	0.00013612	0.000272258	0.000152455	0.000201465	0.000190569	0.000147011	0.00013066	0.000147011	0.000163336	0.000223238	0.000190569	0.000185124	0.000234168	0.000261368	0.000152454	0.000239573	0.000201457	0.000196014	0.000174234	0.000245041	0.000223255	0.000201459	0.000212348	0.000185124	0.000272273	0.000196013	0.000206896	0.000234127	0.000196013	0.000201457	0.000185124	0.000206903	0.000185107	0.000147009	0.000223238	0.000212347	0.000174234
106378	0.002	0.000265025	0.000176449	0.000144917	0.000189069	0.000220583	0.000189022	0.000346675	0.010266515	0.060217861	0.000384658	0.436924771	0.0014238	0.001781289	0.000226883	0.000467079	0.701967045	0.006967966	0.025817767	0.000638276	0.000454398	0.000290256	0.000422557	0.000315319	0.000510787	0.000416229	0.001194801	0.000365701	0.000233154	0.000504872	0.000270991	0.000144917	0.000189022	0.000201625	0.093444335	0.000403519	0.000713137	0.000182749	0.001939298	0.000327753	0.000466658	0.000195323	0.000270969	0.000170119	0.00043502	0.000233145	0.000321507	0.000189022	0.000359232	0.000138616	0.00042872	0.000233126	0.000327716	0.000277252	0.000327712	0.000157611	0.000252057	0.000157518	0.000239446	0.000226864	0.000302483	0.000163819	0.00026468	0.000264649	0.00027729	0.000144917	0.000422368	0.000207923	0.000422456	0.000207925	0.000302463	0.000144917	0.000270952	0.000163819	0.000428838	0.000214226	0.000207925	0.000170119	0.000220526	0.000270914	0.00026466	0.000195322	0.000245729	0.000226828	0.000195316	0.0001701	0.000195323	0.00017011	0.00027096	0.000214225	0.000195322	0.000214225	0.000239418	0.000189022	0.000233128	0.000226826	0.000214225	0.000201623	0.000220526	0.000189022	0.000201623	0.000151217	0.000214225	0.000264632	0.000226826	0.000220507	0.000315084	0.000163818	0.000264632	0.000189022	0.000195322	0.000220526	0.000182721	0.000207923	0.000214225	0.00028359	0.000144917	0.000182721	0.000226837	0.000195286	0.000252038	0.000252029	0.000233128	0.000189022	0.000277241	0.000214223	0.000207923	0.000144916	0.000163819	0.000176402
106379	0.002	0.000303143	0.000142525	0.000154343	0.000201869	0.000112784	0.0001484	0.000344501	0.009437218	0.057851776	0.000392242	0.411182738	0.001377918	0.001852917	0.000219667	0.000362591	0.682179641	0.00644233	0.024104684	0.000560197	0.000434089	0.000297153	0.000427671	0.000362397	0.000516955	0.000433802	0.001347016	0.000296889	0.000189954	0.000463414	0.000320854	0.000207761	0.000142464	0.000189951	0.084303265	0.000302939	0.0007611	0.000249408	0.001640525	0.00026129	0.000397999	0.000207768	0.000284981	0.000148399	0.000368218	0.000189952	0.000219685	0.000160271	0.000469253	0.000178079	0.000249338	0.000184034	0.000302792	0.00021963	0.000249338	0.000178079	0.000172142	0.000213695	0.000148399	0.000184016	0.000326543	0.000160271	0.000249329	0.000219649	0.000189951	0.000201823	0.00042163	0.000207758	0.000397962	0.000154337	0.000302853	0.000189951	0.000338488	0.000184005	0.000279017	0.000148399	0.000207759	0.000189951	0.000195888	0.000195886	0.000255256	0.000178079	0.000094975	0.000207751	0.000172142	0.00021963	0.00019587	0.000148391	0.000231505	0.000166207	0.000225575	0.000184014	0.00029089	0.000172142	0.000243375	0.000195888	0.000118684	0.000172144	0.000189951	0.000207759	0.000189951	0.000189951	0.00021964	0.000273063	0.000195888	0.000207758	0.000213695	0.000184014	0.00023744	0.000166207	0.000172142	0.000237449	0.000279001	0.000178079	0.000243375	0.000184005	0.000237431	0.000142454	0.000207759	0.000189951	0.000231503	0.000207758	0.000225566	0.000148391	0.000201824	0.000213695	0.000195886	0.000148381	0.00026712	0.000237438
106380	0.002	0.00023133	0.00018264	0.000128922	0.000166525	0.000128939	0.000134295	0.000268719	0.009464009	0.052235655	0.00037643	0.378411217	0.001274391	0.00167075	0.000166525	0.000462877	0.610033996	0.005991471	0.02210443	0.000485422	0.000392797	0.00020981	0.000371105	0.000338719	0.000451688	0.000457349	0.001083519	0.000301071	0.00015578	0.000521978	0.000171896	0.00018264	0.000134294	0.000161153	0.078312915	0.000387033	0.000753648	0.000198796	0.001392381	0.000220276	0.000387097	0.000204199	0.00024711	0.000166524	0.000295578	0.000214903	0.000209498	0.000123551	0.000322422	0.00018264	0.000204168	0.000128922	0.000338577	0.000198755	0.000263298	0.000134295	0.000118178	0.000134294	0.000204136	0.000161153	0.000241755	0.000166524	0.000225623	0.000128914	0.00025249	0.000150409	0.000403184	0.000204127	0.000376316	0.000204127	0.000338616	0.000177269	0.000225639	0.000193384	0.000279364	0.000193399	0.000257861	0.000134294	0.000161145	0.00015578	0.000252489	0.000161153	0.00018264	0.000150409	0.000220242	0.000198772	0.000150409	0.000177253	0.000204127	0.000161153	0.000193384	0.000166524	0.00021487	0.000193384	0.000247108	0.000225613	0.00018264	0.000188011	0.000188012	0.000198755	0.000161153	0.000177269	0.000193383	0.000214878	0.000198755	0.000204127	0.00024711	0.000241729	0.000241729	0.000171896	0.000134279	0.000134277	0.00021487	0.000214871	0.000193383	0.000204128	0.00021487	0.000198755	0.000139658	0.000171896	0.000209467	0.000198754	0.000214855	0.000166516	0.000247102	0.000214871	0.000198755	0.000150408	0.000198755	0.000209451
106381	0.002	0.000299207	0.000229974	0.000155152	0.000160915	9.77E-05	0.000172398	0.000333454	0.009310588	0.05469855	0.000483436	0.40011906	0.001322138	0.001687576	0.000206924	0.000304979	0.643298954	0.006419807	0.024385839	0.000675247	0.000420273	0.000207103	0.000356571	0.000218398	0.000517678	0.000379608	0.001147367	0.000252858	0.000178117	0.000437131	0.000258636	0.000155152	0.000212593	0.00018961	0.083347439	0.000350682	0.000627266	0.00016088	0.001704517	0.000241339	0.000431207	0.000178119	0.000166627	0.000218347	0.000281629	0.000155135	0.000258584	0.000160881	0.000402476	0.000183872	0.000304622	0.000206857	0.000270105	0.000235593	0.000287331	0.000166626	0.000166627	0.000264374	0.0001494	0.000160881	0.000310342	0.00012066	0.000247076	0.000189617	0.000206847	0.000172372	0.000344852	0.000166627	0.000442761	0.000252874	0.000310351	0.000229831	0.00026435	0.000160881	0.000258593	0.000247077	0.00025855	0.00018961	0.000224093	0.000183864	0.000195355	0.000166626	0.000155135	0.000178117	0.000206848	0.000229829	0.000218338	0.000241348	0.000224084	0.000172372	0.000247084	0.000166626	0.000218348	0.000172372	0.000235576	0.000166626	0.000195355	0.000206838	0.000166626	0.000224076	0.000137898	0.000155135	0.000247067	0.000212576	0.000235576	0.000201102	0.000172372	0.000201117	0.000298832	0.000195355	0.000195355	0.000160881	0.000218305	0.000206847	0.000183864	0.00017239	0.000224083	0.000258559	0.000178102	0.000137898	0.000224084	0.000160872	0.000264314	0.000172355	0.000229829	0.000183864	0.000241321	0.000270059	0.000224084	0.000201102
106382	0.002	0.000257025	0.000191207	0.000136511	0.000158353	0.000136511	0.000141973	0.000327877	0.008712344	0.052170404	0.00044849	0.376973621	0.001201711	0.001724859	0.000163823	0.000371667	0.596110695	0.005997464	0.022863881	0.000647424	0.000426613	0.000240498	0.00039902	0.000344362	0.000387954	0.000360665	0.001162087	0.000371699	0.000207563	0.000388038	0.000273146	0.000169282	0.000174735	0.000180195	0.07789694	0.000355147	0.000672816	0.000169292	0.00154254	0.000207498	0.00036614	0.000169274	0.000240301	0.000202038	0.000300416	0.000174735	0.000191134	0.000152893	0.000355107	0.000147432	0.000262138	0.000191119	0.000294972	0.000141973	0.000251232	0.000169275	0.000174737	0.00012559	0.000185656	0.000202038	0.000251215	0.000163814	0.000256659	0.000163814	0.000229341	0.000196577	0.000333176	0.000147432	0.000327803	0.000131035	0.000322345	0.000136511	0.000229341	0.000152893	0.000284084	0.000147432	0.000185656	0.000174735	0.00021842	0.000125591	0.000240271	0.000120122	0.000180196	0.000152893	0.000131051	0.000212951	0.000234809	0.000218443	0.000355234	0.000169275	0.000234801	0.000147432	0.000212951	0.000202038	0.00027851	0.000163816	0.000196577	0.000191117	0.000196577	0.000147432	0.000256659	0.000152893	0.000196593	0.000202037	0.000202038	0.000180195	0.000234801	0.000240269	0.000251199	0.000191117	0.000180195	0.000141964	0.000152893	0.000202038	0.000152893	0.000169274	0.000152885	0.000196577	0.000180195	0.000180196	0.000191117	0.000218419	0.000251183	0.000169275	0.00022388	0.000152892	0.000191119	0.000147417	0.00026212	0.000152893
106383	0.002	0.000228911	0.000165768	0.000114294	0.000142867	0.000108579	0.000137152	0.000291581	0.009346559	0.054657736	0.0004521	0.390472522	0.001268511	0.001736347	0.000177163	0.000291809	0.638799007	0.006596402	0.023401815	0.000591179	0.00040071	0.000291841	0.000348802	0.000377528	0.000537825	0.000469123	0.001089544	0.000314601	0.000194316	0.000417547	0.000228734	0.000217183	0.000171458	0.000211451	0.082637106	0.000348796	0.000606583	0.000234328	0.001677652	0.000268616	0.000406028	0.000142867	0.000228631	0.00018287	0.000320179	0.000165725	0.000200023	0.000148582	0.000405952	0.000148582	0.0003316	0.000165726	0.000388832	0.000137153	0.000257178	0.000177156	0.000177173	0.00029151	0.00028576	0.000228631	0.000234312	0.000148582	0.000217159	0.000125723	0.000217183	0.000160011	0.00030865	0.000120009	0.000354461	0.000234312	0.000360198	0.000148582	0.000262893	0.000188584	0.000297235	0.000194299	0.00030293	0.000200004	0.000228595	0.000177156	0.000314454	0.000177156	0.000154296	0.00018287	0.000188584	0.00017144	0.000228587	0.00018287	0.000257152	0.000142834	0.000211442	0.000131421	0.000257162	0.000194307	0.000165726	0.000194299	0.000177156	0.000177156	0.000200014	0.000205728	0.000194299	0.00024574	0.000217175	0.000205728	0.000240016	0.000165725	0.00018287	0.000177146	0.000228571	0.000240016	0.000188585	0.000160011	0.000194307	0.000177156	0.000148573	0.000228587	0.000160004	0.000177146	0.000154289	0.000211442	0.000188585	0.000131429	0.00017144	0.000137144	0.000262875	0.000222873	0.000200014	0.00017144	0.000177154	0.000257161
106384	0.002	0.000351235	0.00019192	0.00019192	0.000138998	0.00016545	0.000178685	0.000331028	0.010562061	0.063291315	0.000596651	0.459117117	0.001590084	0.002052008	0.000331045	0.000404195	0.75112095	0.007430356	0.026490277	0.000717157	0.000490433	0.000298008	0.00048356	0.000311254	0.000563087	0.000583382	0.00115499	0.000403968	0.000172056	0.000543285	0.000231666	0.000258104	0.00021838	0.00021177	0.095528259	0.00045048	0.000742322	0.000218388	0.001762263	0.000258085	0.000516612	0.000264721	0.000297799	0.000258086	0.000337655	0.000165438	0.000231615	0.000138968	0.000430389	0.000145586	0.000344212	0.000238231	0.000317668	0.000231615	0.000224996	0.000251468	0.000198526	0.000152193	0.00019191	0.000145586	0.000291204	0.000238231	0.00027132	0.000178673	0.000218378	0.000165428	0.000370708	0.000198526	0.000549738	0.000238231	0.000403901	0.000178673	0.000304447	0.000224998	0.000370682	0.000185321	0.000251466	0.000244859	0.000224996	0.000224996	0.000324279	0.000205143	0.00024485	0.000138939	0.000284564	0.000178673	0.000224996	0.000258075	0.000317692	0.000152203	0.000311024	0.000224996	0.000211761	0.000198526	0.000231615	0.000277936	0.000198526	0.000198526	0.000172056	0.000238231	0.000258083	0.000205143	0.000224996	0.000198526	0.000251468	0.000277976	0.000218378	0.000185291	0.00024483	0.000165438	0.000264701	0.000185291	0.000251466	0.000264713	0.000231615	0.000198526	0.00021838	0.000251466	0.000304428	0.000178673	0.000198526	0.000152203	0.000317641	0.000185281	0.000251466	0.000205143	0.000185281	0.000198526	0.000231613	0.000218378
106385	0.002	0.000273517	0.000163881	0.000125646	0.000125629	0.000163881	0.000152957	0.000306088	0.008878069	0.053015648	0.000454108	0.387834862	0.001174691	0.00167676	0.000180276	0.0003994	0.612571506	0.006083701	0.022190434	0.000449346	0.000372104	0.000289756	0.000410054	0.000289698	0.000503216	0.000552651	0.001338329	0.000300624	0.000158403	0.000442914	0.000234916	0.00017483	0.000163865	0.000196637	0.080240685	0.000322515	0.000629139	0.000202099	0.001559309	0.000180252	0.000366214	0.000142016	0.000218503	0.000131091	0.000278636	0.000234897	0.000218512	0.000185713	0.000404485	0.000147479	0.000267688	0.000196645	0.000284122	0.000213065	0.000229428	0.000185713	0.000229462	0.000180252	0.000131091	0.00015294	0.00024035	0.000174789	0.000142015	0.000174789	0.000213023	0.000120167	0.000366179	0.000202108	0.000388042	0.00018026	0.000262202	0.000163865	0.000180252	0.00015294	0.000388069	0.000229402	0.000234881	0.000234922	0.000207561	0.000169342	0.000191159	0.000169326	0.000174789	0.000196637	0.000223965	0.000245838	0.000185714	0.000152932	0.00024583	9.83E-05	0.000191176	0.000169327	0.000223948	0.000163865	0.000218487	0.000169327	0.000169334	0.000196629	0.000169326	0.00022941	0.000202099	0.000163865	0.000191168	0.000229418	0.000169326	0.000174789	0.000213024	0.000191176	0.000245806	0.000131091	0.000158402	0.000147469	0.000136553	0.000213024	0.000147479	0.00015294	0.000196637	0.000174789	0.0002021	0.000218486	0.000191174	0.000213024	0.000191176	0.00022941	0.00018025	0.000131091	0.000169326	0.000191176	0.000163865	0.000213016
106386	0.002	0.000260601	0.00021415	0.000161927	0.00013878	0.000138779	0.000132997	0.000283413	0.009721308	0.055119388	0.000474853	0.400909485	0.001289824	0.001769568	0.0002545	0.000451703	0.644522881	0.006630619	0.024198354	0.000644338	0.000486646	0.000219778	0.000358891	0.000370422	0.000596332	0.000527	0.001142984	0.000341438	0.000156127	0.000387775	0.00030082	0.000190823	0.000289358	0.000202389	0.084685578	0.000323989	0.000770569	0.000179267	0.001691569	0.000196605	0.000410819	0.000185083	0.000208171	0.000225526	0.000410821	0.000196605	0.000208171	0.00016191	0.00039343	0.000202395	0.0002371	0.00013878	0.000294968	0.000208178	0.000202388	0.000213953	0.000208171	0.000225536	0.000225518	0.000167692	0.00033549	0.000179258	0.000225545	0.000173475	0.000254448	0.000150345	0.000358675	0.000167692	0.000405005	0.000219743	0.000283361	0.00018504	0.000254448	0.000202388	0.000277589	0.00016191	0.000219734	0.000173475	0.000219744	0.000150345	0.000248647	0.000173475	0.000196605	0.000167692	0.000190821	0.000196606	0.000283361	0.000132997	0.000289141	0.000190821	0.000202388	0.000167684	0.000294908	0.000156127	0.000283359	0.000156127	0.000196605	0.000156127	0.000225518	0.000248647	0.00016191	0.000156127	0.00018504	0.000225518	0.000248647	0.000173475	0.000213953	0.000208169	0.000248649	0.000202386	0.000196605	0.000179258	0.000225518	0.000190823	0.000237082	0.000289203	0.000225518	0.000231299	0.000208169	0.000196605	0.000231299	0.000242864	0.000190823	0.000208169	0.000219734	0.000219734	0.000231299	0.000208169	0.000196605	0.000196605
106387	0.002	0.000189992	0.000131364	0.0001654	0.000126477	0.000126477	0.000155679	0.000248201	0.008013553	0.046895752	0.000311638	0.341944573	0.001193277	0.001537769	0.000253093	0.000350902	0.571919555	0.005547108	0.020339681	0.000473419	0.000350894	0.000258182	0.000292112	0.00027746	0.000399297	0.000389602	0.001069754	0.000238479	0.000150844	0.000379804	0.000272488	0.000111883	0.0001508	0.000175129	0.069696145	0.000355509	0.000526168	0.000189731	0.001374147	0.000209187	0.000360254	0.000150799	0.000257996	0.000126477	0.000277382	0.000175122	0.000155664	0.000145957	0.000355427	0.000155664	0.000233532	0.000136206	0.000287148	0.000131342	0.000214061	0.000179994	0.00019458	0.0001508	0.000145935	0.000170337	0.000267608	0.000145935	0.000175122	9.73E-05	0.000160529	0.000223783	0.000296847	0.000155664	0.000418729	0.000145935	0.000301811	0.000160529	0.000296889	0.000165393	0.000238375	0.000175122	0.00021891	0.000194581	0.000184851	0.000121612	0.000214046	0.000160529	0.000184858	0.000170258	0.000150799	0.000160537	0.000160529	0.000126477	0.000248113	0.000160529	0.000189716	0.000209174	0.000160529	0.000179987	0.000272493	0.000184866	0.000170259	0.000150799	0.000165386	0.000165386	0.000136206	0.000155664	0.000121605	0.000160528	0.000175107	0.000179986	0.000165396	0.000175122	0.000189709	0.000126477	0.00014107	0.00012647	0.000131341	0.000165392	0.00014107	0.000160529	0.000184845	0.000145928	0.000189716	0.000136206	0.000184851	0.000150792	0.000175122	0.000136206	0.000209175	0.000189716	0.000189715	0.000116727	0.000204309	0.000170258
106388	0.002	0.000227803	0.000162508	0.000146226	0.000151643	0.000129979	0.000167907	0.000298033	0.009270633	0.052142104	0.000374091	0.381499459	0.001164154	0.00146517	0.000238595	0.000390531	0.626991617	0.005869619	0.022245944	0.000620229	0.000368835	0.000227731	0.000379435	0.000341539	0.000542362	0.000499135	0.001141697	0.000292633	0.000233114	0.000390343	0.000276328	0.000146226	0.000157059	0.000167907	0.080729448	0.000411956	0.000672651	0.000227463	0.0015298	0.000227473	0.000422819	0.000178747	0.000222048	0.000178721	0.000308825	0.000194977	0.000194969	0.000140811	0.000341351	0.000173306	0.000314216	0.000124563	0.000308799	0.000211233	0.00022205	0.000238304	0.000189554	0.00021664	0.000178745	0.000124572	0.000162476	0.000162474	0.000194993	0.000135395	0.000243753	0.000189552	0.000346748	0.000216632	0.000466136	0.000194977	0.000335921	0.000129971	0.000222057	0.000238313	0.000292551	0.000162474	0.0002058	0.000184139	0.000173307	0.000205794	0.000211201	0.000108316	0.000243721	0.000184137	0.000227463	0.000200385	0.000135387	0.000200385	0.000222097	0.000178721	0.000249152	0.000167889	0.00024372	0.000227496	0.000232888	0.000222048	0.0002058	0.000238295	0.000178722	0.000189552	0.000216633	0.000194969	0.000151643	0.00024916	0.000243721	0.000178721	0.00024372	0.000184137	0.000184137	0.000227465	0.000189554	0.000173273	0.0002058	0.000151643	0.000216625	0.000178722	0.000227465	0.000157058	0.000162474	0.000173306	0.000184137	0.000200384	0.000205802	0.000189552	0.000129979	0.000216632	0.000222048	0.000178721	0.000194969	0.000189554
106389	0.002	0.000259177	0.000176212	0.000159705	0.000192762	0.000143178	0.000187223	0.000275401	0.009673969	0.052515414	0.000363825	0.383415244	0.001239192	0.001830124	0.000225834	0.000308671	0.641467388	0.006170054	0.023214946	0.000608431	0.000457941	0.00027019	0.000330796	0.000297559	0.000534769	0.000369256	0.001055378	0.000330698	0.000132156	0.000452021	0.000242305	0.00021478	0.000170711	0.000154183	0.080357293	0.000297512	0.000772586	0.000192754	0.00158879	0.000247828	0.000380235	0.000220286	0.000209249	0.000132157	0.00033056	0.000176209	0.000225786	0.000115637	0.000418839	0.000154183	0.000220287	0.000176209	0.000324963	0.000214738	0.000275352	0.000192729	0.000236822	0.000154183	0.000192728	0.000187223	0.000275379	0.000165204	0.000291898	0.000176209	0.000192728	0.00014317	0.000363572	0.000137663	0.000446346	0.000214804	0.000269862	0.000209249	0.000247812	0.000258823	0.000319527	0.000220253	0.00022576	0.000165196	0.00019826	0.000132157	0.000176209	0.000132156	0.000176209	0.000192729	0.000214756	0.000176217	0.000209249	0.000170702	0.000236815	0.000214755	0.000242288	0.000170703	0.000192729	0.000176209	0.000214754	0.00014317	0.000209248	0.000192729	0.000187247	0.000209248	0.000154183	0.000187205	0.000198236	0.000187222	0.000148668	0.000236782	0.000242288	0.000148676	0.000247827	0.000121135	0.000187222	0.000203742	0.000231267	0.000192729	0.000165196	0.000176209	0.000148676	0.000187222	0.000165188	0.000181706	0.000242288	0.00020924	0.000297386	0.000220262	0.000154183	0.000203741	0.000225768	0.000264321	0.000225767	0.000176209
106390	0.002	0.000274686	0.000173562	0.00011196	0.000139949	7.84E-05	0.000179153	0.000207126	0.009155633	0.053623188	0.000397852	0.390401521	0.001344898	0.001649938	0.000212757	0.000398088	0.66010929	0.006179713	0.024113734	0.000527793	0.000420969	0.000223988	0.000414709	0.00039225	0.000538141	0.000403483	0.001027953	0.000280111	0.000201528	0.000392373	0.000274395	0.000134351	0.000145548	0.000179146	0.08221025	0.0003644	0.000706866	0.00016794	0.001705631	0.000274388	0.00029123	0.000246321	0.000246329	0.000201528	0.000341657	0.000128754	0.000251929	0.000151147	0.000476286	0.000184734	0.000268813	0.000229526	0.000246347	0.000173538	0.000268738	0.000195929	0.000251968	0.000162341	0.000212723	0.000173538	0.000268729	0.000134352	0.000212723	0.000156744	0.000190332	0.000184734	0.000352801	0.000207125	0.000464991	0.000195929	0.00026315	0.000190332	0.000285541	0.000212723	0.000274337	0.000179136	0.000195897	0.000212723	0.000128754	0.000156744	0.000330383	0.000162343	0.00016794	0.000173538	0.000201536	0.000145548	0.000184733	0.000173537	0.000263124	0.000190332	0.000201512	0.000240724	0.000218321	0.000212723	0.000251918	0.00016794	0.000167941	0.000151145	0.000134285	0.000162368	0.000162341	0.000167941	0.000151145	0.000207125	0.000240714	0.000235149	0.000201528	0.000240764	0.000229519	0.000184734	0.00021833	0.000201528	0.000156719	0.000173537	0.000190332	0.000246321	0.000190332	0.000184733	0.000184733	0.000257508	0.000257507	0.000207126	0.000257508	0.000218339	0.000251918	0.000117541	0.000195929	0.000201537	0.000179137	0.000111943
106391	0.002	0.000238824	0.000180319	0.000162887	0.000151236	0.000133785	0.000157078	0.000325907	0.009425489	0.056438094	0.000419214	0.404773315	0.001479815	0.001732262	0.000203587	0.000378646	0.772501525	0.006376841	0.02451381	0.000718652	0.000390429	0.000302803	0.000384205	0.000343623	0.000448307	0.000436925	0.001108861	0.000302681	0.000186136	0.000471759	0.000296924	0.00018032	0.000244313	0.000197769	0.085215503	0.000401644	0.000781409	0.000250267	0.001790233	0.000186136	0.000384213	0.000191953	0.000221036	0.000226862	0.000244305	0.000157053	0.000203585	0.000157052	0.000419083	0.000151236	0.000285083	0.000174503	0.000343297	0.000174503	0.000250147	0.000168687	0.000209403	0.000145418	0.000232697	0.000191953	0.000226855	0.000186136	0.000244305	0.000191953	0.000226852	0.000250157	0.000360806	0.000186136	0.000489013	0.000186145	0.000337521	0.000157052	0.000325853	0.000226852	0.000285048	0.00012796	0.00022683	0.000221045	0.000290864	0.000209403	0.000203587	0.000191952	0.000174504	0.000133768	0.000197771	0.000174503	0.000238496	0.000197769	0.00027924	0.00018032	0.00021522	0.000191953	0.000244305	0.000168685	0.000232671	0.00018032	0.000186136	0.00018031	0.000203585	0.000168685	0.000226845	0.000186136	0.000168685	0.000244338	0.000279221	0.00021522	0.000273413	0.00018032	0.000162869	0.000221036	0.00018032	0.000151236	0.000209387	0.000186136	0.000197769	0.00023267	0.000151227	0.00023267	0.00023267	0.000197769	0.000174503	0.000139593	0.000157053	0.000174503	0.000133777	0.000145418	0.000127969	0.000203577	0.000203578	0.000174503
106392	0.002	0.000237475	0.000186402	0.000203365	0.000152511	0.000192049	0.000118627	0.000322181	0.008979101	0.054355337	0.000463747	0.389408148	0.001356378	0.001511147	0.000186444	0.000333801	0.65296349	0.006505902	0.024545993	0.00061827	0.000436023	0.000231894	0.000390367	0.000373043	0.000497655	0.00049201	0.001236177	0.000225967	0.000220435	0.000531722	0.000231606	0.000135564	0.000146862	0.000225949	0.083325342	0.000316516	0.000576962	0.000186427	0.001572843	0.000214643	0.000401311	0.000203355	0.000265515	0.000158159	0.000248562	0.000135564	0.00021467	0.000169456	0.0004013	0.000220294	0.000242895	0.000180752	0.000276845	0.000192049	0.000265582	0.000220326	0.000175105	0.00011297	0.000124267	0.000214643	0.000293809	0.000129908	0.000192041	0.000163806	0.000152509	0.000169447	0.000339108	0.000265465	0.000384348	0.00011861	0.000254202	0.000197697	0.000282479	0.000152511	0.000265489	0.000192059	0.000192049	0.000158159	0.000271155	0.000135565	0.000225923	0.000163808	0.000169457	0.000186402	0.000288108	0.000254193	0.000282484	0.000101673	0.0001864	0.000169456	0.000203346	0.000197697	0.000248561	0.0001864	0.000305063	0.000186402	0.000220291	0.000208996	0.000135564	0.000141212	0.000175071	0.000180752	0.000135556	0.000214643	0.000197697	0.000192049	0.000265489	0.000186402	0.000288101	0.000180752	0.000169456	0.000135564	0.000141204	0.000220292	0.000158159	0.000203346	0.000203348	0.000180744	0.00022594	0.000186385	0.000208994	0.000208996	0.000237237	0.000192041	0.000208996	0.000180752	0.000175103	0.000231589	0.000242886	0.000175105
106393	0.002	0.000247996	0.000181634	0.000154109	0.000176114	9.91E-05	0.00017061	0.000346923	0.008689773	0.054308366	0.000385618	0.381444206	0.001194415	0.001455678	0.000187197	0.000402576	0.640117889	0.005842705	0.02312144	0.000558228	0.00040791	0.000264591	0.000341708	0.000330455	0.000584205	0.000391245	0.001104859	0.000396591	0.000203641	0.000418685	0.000253182	0.000220167	0.000176156	0.000181668	0.081817108	0.000313868	0.000667116	0.000187122	0.001576452	0.000225688	0.000413071	0.000165116	0.000247761	0.00022567	0.000341487	0.000176114	0.000203633	0.000159603	0.000341351	0.000236679	0.00028627	0.000192626	0.000297236	0.0001541	0.000242167	0.000132085	0.000192626	0.000165107	0.000220159	0.000148596	0.000269716	0.000165107	0.00020364	0.000126582	0.000247686	0.000236679	0.000363365	0.0001541	0.000391031	0.000247686	0.000269736	0.000121079	0.000236671	0.000209136	0.000275222	0.000198129	0.000181619	0.000176114	0.000176114	0.000176114	0.000302821	0.000165107	0.000242173	0.000132086	0.000236688	0.000176114	0.000247679	0.000192624	0.000236671	0.000198129	0.000165107	0.000115575	0.000236662	0.000159587	0.000231151	0.000209144	0.000236654	0.000198129	0.000165107	0.000181619	0.00017061	0.000214647	0.000220151	0.000231159	0.000220143	0.000159605	0.000143093	0.000192626	0.000225647	0.000176108	0.000231176	0.000192626	0.000187122	0.000187122	0.000187138	0.000137589	0.000192624	0.0001541	0.000209152	0.000187105	0.000181609	0.000192616	0.000198129	0.000165107	0.000198129	0.000143092	0.000242158	0.00017061	0.000203631	0.0001541
106394	0.002	0.000265658	0.000190573	0.000144164	0.000282711	0.000115331	0.000144164	0.000317392	0.00955064	0.055460762	0.000519883	0.399868991	0.00132651	0.001793481	0.000213373	0.000410213	0.68028678	0.00663378	0.024476037	0.000619893	0.000427531	0.000196185	0.000450297	0.000438756	0.000496566	0.000473604	0.001233024	0.00029426	0.000196064	0.000502505	0.000230691	0.000172998	0.000271092	0.000196081	0.084236766	0.000305762	0.000808981	0.000219149	0.001570579	0.000213382	0.000403969	0.000219165	0.000247982	0.000196064	0.000305786	0.000230699	0.000190298	0.000132623	0.00043857	0.000138398	0.000323042	0.000178764	0.000282592	0.000178765	0.000207599	0.000161465	0.000161465	0.000178765	0.000144164	0.000184531	0.000201831	0.000172998	0.000242224	0.000242222	0.000247981	0.000161465	0.000409685	0.000213373	0.000467457	0.000155697	0.000317259	0.000184532	0.000271057	0.000213363	0.00035774	0.000155697	0.000247964	0.000161465	0.000242189	0.000190298	0.000172998	0.000161463	0.000184531	0.000172998	0.000144164	0.000190298	0.000213364	0.000196064	0.000340413	0.000161463	0.000144164	0.000190298	0.000242198	0.000149923	0.000247964	0.000224897	0.000242198	0.000224897	0.000167232	0.000178764	0.000219132	0.000207597	0.000224897	0.000282623	0.000196064	0.00020183	0.000178764	0.000242205	0.00020183	0.00028258	0.000196064	0.000265263	0.000172998	0.000190298	0.000167231	0.000178765	0.000190298	0.000201831	0.000259489	0.000224896	0.000224889	0.000178764	0.000340332	0.000126864	0.000132623	0.000173006	0.000230663	0.00020183	0.000230663	0.00021913
106395	0.002	0.000243244	0.000180791	0.000135562	0.000107319	0.000124265	0.00016946	0.000350483	0.009158254	0.055048403	0.000463694	0.394768348	0.0013394	0.001750432	0.000265769	0.000384732	0.683506194	0.006340198	0.02343611	0.000544237	0.000469709	0.000265719	0.000361796	0.000401405	0.000543007	0.000401448	0.00118491	0.000186416	0.000158155	0.000469412	0.000293852	0.000237259	0.000209008	0.000158155	0.08365426	0.000361781	0.000690268	0.000175101	0.001452538	0.000265552	0.000418323	0.000220305	0.000265537	0.000220313	0.000316466	0.000192045	0.000209001	0.000135561	0.00037301	0.000186396	0.000305149	0.000192054	0.000265508	0.000197694	0.000288153	0.000141209	0.000158155	0.000208991	0.000169452	0.000175101	0.000220296	0.000163804	0.000231594	9.04E-05	0.000186396	0.000254195	0.000435248	0.000141209	0.000508895	0.0001751	0.000259868	0.000141209	0.000293768	0.000242915	0.00031643	0.000231601	0.000231585	0.000192054	0.000214639	0.000163804	0.000254205	0.000180749	0.000231585	0.000129913	0.000192045	0.000163811	0.0002655	0.000129913	0.000288127	0.000225937	0.000231593	0.000175101	0.000129913	0.000129896	0.00027678	0.000208991	0.000192037	0.000158155	0.000203342	0.0001751	0.000197694	0.000175093	0.000208991	0.000158155	0.000158155	0.000197711	0.000225935	0.000124264	0.000254188	0.00027678	0.000158155	0.000158155	0.000225935	0.000180749	0.000225935	0.000231585	0.000248539	0.000225935	0.000169452	0.0001751	0.000180749	0.000152506	0.000186398	0.000203343	0.000192045	0.000169452	0.000203343	0.000192045	0.000231568	0.000220288
106396	0.002	0.00022623	0.000184071	0.000110395	0.00013668	0.000126166	0.000199802	0.000362993	0.008490488	0.050587108	0.000363111	0.368986357	0.001236858	0.001581314	0.000199787	0.000300103	0.577992139	0.005599766	0.021782126	0.000495729	0.000410843	0.000231579	0.000394682	0.000320926	0.000442017	0.000458074	0.00109225	0.000278824	0.000168221	0.000378862	0.000262918	0.00015245	0.00013668	0.000173502	0.07789082	0.000352426	0.00064774	0.000147279	0.001400096	0.000236577	0.000363007	0.00015245	0.000262933	0.000162965	0.000294521	0.000173479	0.000157707	0.000141936	0.000289218	0.000162964	0.000247124	0.00013668	0.000226079	0.000178744	0.000199762	0.000194514	0.000157723	0.000110395	0.000162964	0.000126167	0.000247124	0.000168221	0.00020502	0.000157709	0.000194506	0.000157707	0.000347089	0.000178736	0.000426152	0.000184016	0.000268307	0.000178735	0.000268189	0.000173479	0.000273456	0.000183992	0.000189249	0.000157707	0.000183992	0.000157707	0.000289185	0.000147194	0.000199762	0.000136679	0.000131408	0.00014193	0.000241842	0.000210284	0.000173479	0.000178735	0.000205036	0.000183992	0.000226047	0.000162964	0.000289201	0.000194506	0.000273391	0.000162964	0.000199762	0.00021554	0.000141938	0.00015245	0.000162957	0.000231313	0.000226047	0.000210276	0.000199764	0.000189249	0.000231313	0.000183991	0.000136664	0.000236584	0.00014193	0.000199762	0.000152443	0.00019977	0.000173477	0.000178735	0.000199762	0.000162964	0.000189249	0.000183992	0.000162957	0.000220791	0.000168213	0.000141936	0.000141936	0.000178735	0.000189249	0.000183991
106397	0.002	0.000280267	0.000169094	0.00018663	0.000157423	0.000151594	0.000151595	0.000396713	0.009309413	0.056402303	0.000455235	0.413844351	0.001571249	0.001683695	0.000256664	0.000356151	0.661962605	0.005992125	0.024191006	0.000655785	0.000461402	0.000250912	0.000472971	0.000268377	0.000513634	0.000437776	0.001276089	0.000315075	0.000174942	0.000426236	0.000215729	0.000215748	0.000174915	0.000233264	0.084886207	0.000373349	0.000648252	0.000209898	0.001676708	0.000314946	0.000472672	0.000221569	0.000169086	0.000204068	0.000320804	0.000174915	0.000169086	0.000145762	0.000408367	0.000134102	0.000262418	0.00011661	0.000239061	0.000209891	0.000209907	0.000186576	0.000186576	0.000262383	0.000209908	0.00012244	0.00026823	0.000174915	0.000215728	0.000174915	0.000174915	0.000180747	0.000338269	0.00023322	0.00041425	0.000215729	0.000285766	0.000104949	0.000332541	0.000204095	0.00039084	0.000157415	0.000221561	0.000186576	0.000268222	0.000209898	0.00022739	0.000186576	0.000186576	0.000139932	0.000128263	0.000215764	0.000268222	0.000151594	0.000204067	0.000227389	0.000186576	0.000128271	0.000180747	0.000157423	0.000233221	0.000244882	0.000227382	0.000209897	0.000256552	0.000174915	0.000186576	0.000180745	0.000198237	0.000227399	0.000186576	0.000163254	0.000221559	0.000163246	0.000268212	0.000192399	0.00023322	0.0002099	0.000186576	0.000239051	0.000215729	0.000221559	0.000169077	0.000244881	0.000198237	0.000227389	0.00022739	0.000180745	0.000244881	0.000204068	0.000239061	0.000151594	0.000180736	0.000209901	0.000215729	0.000262383
106398	0.002	0.000258707	0.000174232	0.000180259	0.00013217	0.000120154	0.000192292	0.000360689	0.009761313	0.056996535	0.000360827	0.423013814	0.0013104	0.00183791	0.000240354	0.000427287	0.670242827	0.006552518	0.024790845	0.000627234	0.000481777	0.000228571	0.000433198	0.000408861	0.0005473	0.000444985	0.001181702	0.000318619	0.000192247	0.000463196	0.000294469	0.000216332	0.000210282	0.000186248	0.087220764	0.000366622	0.000848843	0.000276499	0.002067809	0.000294443	0.000474997	0.000180232	0.000288408	0.000156201	0.00025837	0.000204263	0.000222285	0.000198265	0.000420715	0.000174223	0.000306494	0.00024031	0.000246328	0.000264386	0.00034256	0.000240274	0.000258343	0.000192247	0.000216279	0.000192247	0.000360609	0.000240318	0.000216278	0.000168217	0.000210271	0.000198299	0.000402689	0.000132169	0.00046896	0.000120154	0.000396676	0.000222286	0.000258343	0.000180232	0.000336552	0.000186239	0.00024031	0.000204263	0.000174225	0.000204263	0.000240309	0.000210271	0.000192247	0.000144185	0.000198247	0.000144185	0.000252333	0.000204273	0.000258377	0.000138177	0.000240309	0.000156201	0.000276365	0.000198254	0.000222286	0.000192247	0.000216278	0.000234302	0.000246362	0.000192246	0.000174223	0.00021027	0.000216278	0.000252333	0.000234302	0.000246326	0.000204263	0.000210289	0.000264323	0.00021027	0.000216278	0.000180232	0.000192247	0.000168217	0.000246317	0.000222286	0.00018624	0.000204263	0.00024031	0.000180232	0.000246319	0.000216278	0.000228293	0.000258341	0.000210271	0.000282374	0.000222286	0.000162208	0.000216278	0.000180232
106399	0.002	0.000290014	0.000133739	0.000150372	0.000172666	0.000133664	0.000133665	0.000339927	0.008947373	0.053508989	0.000423819	0.388011846	0.001371731	0.001709918	0.000250704	0.000379318	0.599083717	0.006152084	0.02281837	0.000615275	0.000429563	0.000256563	0.000401453	0.000306515	0.000585684	0.000446188	0.001078397	0.000261794	0.000200505	0.000440625	0.000178219	0.000300877	0.000155942	0.000167089	0.081233159	0.000295286	0.000680593	0.000211677	0.001522782	0.000245061	0.000367824	0.000200523	0.000256248	0.000150372	0.000390107	0.000217205	0.000206066	0.000155942	0.000429185	0.000183789	0.000217205	0.000200496	0.000356636	0.000178229	0.000228352	0.000189366	0.000183789	0.000178219	0.000183806	0.00011694	0.00021162	0.000189358	0.000206075	0.00010581	0.000239507	0.000189358	0.000328694	0.000189366	0.000362281	0.000228344	0.000323216	0.000217213	0.000272916	0.000161511	0.000233912	0.000256189	0.000250629	0.000183796	0.000245086	0.000200496	0.000250638	0.000217213	0.000239492	0.000189358	0.000189358	0.000278543	0.000239482	0.000211635	0.000345525	0.000122526	0.000239507	0.000139225	0.000172649	0.000167081	0.000211646	0.000161512	0.000222783	0.000150372	0.00021723	0.00015038	0.000155942	0.000183789	0.000167081	0.000183788	0.000200496	0.000167081	0.000194928	0.000200496	0.000278493	0.000211635	0.000189358	0.000167072	0.000194926	0.000194928	0.000189334	0.000206065	0.000228344	0.000155942	0.000206066	0.000167072	0.000167081	0.000144803	0.000228344	0.000155942	0.000250614	0.000211635	0.000194926	0.000278492	0.000194944	0.000178219
106400	0.002	0.000187255	0.000153019	0.000164327	0.000181327	0.000130328	0.000170045	0.000306198	0.008963353	0.054212779	0.00041985	0.389995544	0.001286905	0.001819971	0.000170028	0.000345994	0.660680309	0.006175884	0.023679948	0.000642772	0.000425834	0.000295081	0.000351585	0.000300535	0.000505017	0.00042541	0.001240356	0.000306118	0.000209685	0.000453887	0.000187011	0.000192659	0.000181344	0.000260818	0.083537775	0.000345945	0.000658319	0.000220991	0.001554609	0.000255053	0.000294735	0.000169994	0.000283485	0.000164327	0.000294774	0.000113329	0.000135995	0.000175659	0.000385521	0.000158661	0.000238009	0.000170002	0.000255	0.000181327	0.000255034	0.000232359	0.000260692	0.000198326	0.000198325	0.000198326	0.000226678	0.000175661	0.000277675	0.000164328	0.000192652	0.000181327	0.000396867	0.000209659	0.000499117	0.000175659	0.000300417	0.000243656	0.000226661	0.000169994	0.000306159	0.000175661	0.000243675	0.000220992	0.000272006	0.000135994	0.000306075	0.000113321	0.000158661	0.000153011	0.000237991	0.000226702	0.000277726	0.000192659	0.000238009	0.000175668	0.000221018	0.000192659	0.000220992	0.000215326	0.000203984	0.000198334	0.000226658	0.000209658	0.000135986	0.000152994	0.000164327	0.000175659	0.000209659	0.000186994	0.000198325	0.000175661	0.000198325	0.000203992	0.000215318	0.000203992	0.000203994	0.000169994	0.000249342	0.000237991	0.000181318	0.000203992	0.000175668	0.000220991	0.00018131	0.000198325	0.000238001	0.000198326	0.00028333	0.000186984	0.000158661	0.000186992	0.000164327	0.000147328	0.000198325	0.000158661
106401	0.002	0.000194119	0.00010773	0.000150789	0.000102305	0.00010232	0.000210116	0.000301779	0.008840829	0.051811667	0.00035042	0.374217185	0.001347948	0.001615187	0.000183349	0.000372127	0.620458732	0.005805779	0.022662848	0.00061116	0.000426502	0.000242684	0.000339542	0.000312596	0.000517682	0.000372023	0.001010399	0.000285649	0.000177714	0.00049085	0.000145411	0.000150789	0.000161559	0.000204657	0.079688622	0.000312629	0.00067429	0.000177859	0.001488646	0.000161559	0.000458256	0.000204675	0.000280117	0.000156173	0.000317856	0.00017233	0.000220838	0.000166945	0.000360982	0.000188485	0.000258519	0.000156174	0.00021542	0.000177715	0.000199266	0.000134632	0.000156173	0.000199263	0.000156174	0.000204641	0.000220798	0.0001831	0.000204642	0.000150789	0.00017233	0.000129247	0.000323214	0.000193871	0.00039875	0.00017233	0.000280087	0.0001831	0.000263913	0.000247741	0.000334015	0.000166944	0.000285493	0.000123854	0.000193871	0.000199265	0.000285478	0.000166944	0.000188486	0.00017233	0.000166953	0.000134632	0.000220806	0.000150789	0.000220798	0.000199257	0.000177715	0.00017233	0.000161559	0.000134632	0.0001831	0.000231576	0.000188485	0.000150789	0.000140018	0.00017233	0.000177715	0.000220798	0.000204641	0.000161559	0.000166945	0.00017233	0.000199257	0.000193872	0.000177715	0.000188486	0.000215412	0.000161559	0.000166944	0.000204642	0.000242347	0.000231568	0.000242347	0.000161559	0.000204641	0.0001831	0.000150789	0.000193863	0.000166937	0.0001831	0.000172331	0.000220796	0.00014001	0.000134632	0.0001831	0.000188485
106402	0.002	0.000265284	0.000200206	0.000123607	0.000182466	0.000153046	0.000164809	0.000276814	0.00958815	0.055768499	0.000513081	0.415106206	0.001568856	0.001776522	0.000253433	0.000359575	0.672900671	0.006670536	0.024385502	0.000614576	0.000483474	0.000235677	0.000353413	0.000312183	0.000530325	0.000453733	0.00108646	0.000341674	0.000194247	0.000471403	0.000276865	0.000176581	0.0001943	0.000176581	0.085886571	0.000365134	0.000695545	0.000229617	0.001764135	0.00025312	0.000406408	0.000153037	0.000264943	0.000200126	0.000264899	0.000235458	0.000229582	0.000170694	0.000376857	0.000158922	0.000323893	0.000211897	0.000323849	0.000182466	0.000229573	0.000217784	0.000194238	0.000135379	0.000182477	0.000217784	0.000329711	0.000164809	0.000264891	0.000194248	0.000229556	0.000182452	0.000335578	0.00017658	0.000441751	0.00019424	0.00027668	0.000176581	0.000259057	0.00020601	0.000329734	0.000182468	0.000211897	0.000170696	0.000229556	0.000182466	0.000211897	0.00020601	0.000170694	0.000170696	0.000164809	0.000253099	0.000229554	0.000200125	0.000217784	0.000217803	0.000200125	0.000164809	0.000176572	0.000229563	0.000229556	0.000217784	0.000211897	0.000241336	0.000182466	0.000176572	0.000264871	0.00020601	0.000158924	0.000264932	0.000153037	0.00020601	0.000153037	0.000223669	0.000323778	0.000176572	0.000176581	0.000147133	0.000176581	0.0001648	0.000223669	0.000176581	0.000194222	0.000176581	0.000194238	0.000223669	0.000235441	0.00020601	0.000223669	0.000217784	0.000170687	0.000241328	0.000229556	0.000182466	0.000182449	0.000258985
106403	0.002	0.000342976	0.000218569	0.000147599	0.000123982	0.00013579	0.000212542	0.000301245	0.0097229	0.057296505	0.000431433	0.410258602	0.001388555	0.001913509	0.000236402	0.000467085	0.680926517	0.006580038	0.024875784	0.000705521	0.000502767	0.000253912	0.000502474	0.000366424	0.000549715	0.000366459	0.001364092	0.00033678	0.000165309	0.0004906	0.000194829	0.000188926	0.000224366	0.000153502	0.085741132	0.000372199	0.000780895	0.000153503	0.001781754	0.000242069	0.000389867	0.000265713	0.000277592	0.000147597	0.000348492	0.000141693	0.000177117	0.000236175	0.000437127	0.00023026	0.000218445	0.00021254	0.000271607	0.00023027	0.000177117	0.000200733	0.000230261	0.000165309	0.000236156	0.000224349	0.000265739	0.000141676	0.000188925	0.000206636	0.000289309	0.000177117	0.000407545	0.000165309	0.000484526	0.000194828	0.000383958	0.000200733	0.000200733	0.000159405	0.000324848	0.000183022	0.00024206	0.000165309	0.000253878	0.000206636	0.000224348	0.000177117	0.000183022	0.000165309	0.000224348	0.000171213	0.000283422	0.000153502	0.000206637	0.000206637	0.000218427	0.000165309	0.000206637	0.00018302	0.000259773	0.00018302	0.000247974	0.000218445	0.000224348	0.000206637	0.000218443	0.000153493	0.000153484	0.000253895	0.000271589	0.000171213	0.000230253	0.000171204	0.000301134	0.000206628	0.00018302	0.000171214	0.000224357	0.000183022	0.000153502	0.000224358	0.000247963	0.000230253	0.000200733	0.000224348	0.000171204	0.000177108	0.000177116	0.000171214	0.000159405	0.000206637	0.000242078	0.000177117	0.000206636	0.000153502
106404	0.002	0.000220113	0.000185263	0.000161947	0.000161956	0.000127244	0.000179325	0.00033576	0.009287897	0.05513992	0.000486534	0.411115603	0.001260682	0.001763725	0.000196651	0.000405458	0.612065729	0.006036272	0.024815318	0.000621115	0.000492503	0.00027222	0.000382059	0.000324121	0.000532698	0.000480931	0.001208033	0.000358905	0.000202461	0.000457415	0.000219847	0.000219811	0.000167756	0.000219863	0.086010194	0.000381965	0.000793898	0.000190867	0.001797427	0.000237155	0.00041677	0.000173516	0.000306655	0.000237155	0.000329835	0.000237163	0.000219802	0.000190867	0.000428297	0.000138812	0.000242939	0.000144597	0.000231382	0.000144595	0.000190866	0.00015038	0.000254507	0.000127236	0.000179298	0.00024292	0.000242939	0.000173506	0.000242929	0.000161947	0.000190866	0.000179301	0.000352914	0.000173515	0.000422493	0.000237155	0.000329776	0.000173515	0.00022557	0.000190867	0.000347213	0.000213993	0.000248715	0.00016773	0.000156163	0.000179282	0.000271866	0.000231364	0.000266065	0.000156163	0.000219785	0.000144588	0.00020821	0.000144587	0.000283452	0.000133028	0.000248731	0.000242946	0.000161939	0.000161947	0.000283425	0.00012146	0.00016773	0.000219787	0.000109892	0.000237137	0.000173515	0.000156163	0.000138811	0.000219802	0.000248705	0.000214002	0.000161947	0.000190867	0.000214002	0.000173524	0.000161947	0.00022557	0.000231353	0.00015038	0.000138812	0.000242929	0.000173515	0.000138811	0.00024292	0.000179299	0.000237146	0.000214002	0.000248705	0.000208218	0.000248748	0.000133019	0.000173515	0.000185082	0.000237137	0.000161947
106405	0.002	0.000176436	0.000138977	0.000149666	0.000133615	0.00017106	0.000181717	0.000304817	0.009219948	0.05291854	0.000427981	0.375921009	0.001192573	0.001542905	0.000155011	0.000331666	0.588794449	0.005847902	0.022666355	0.000510037	0.000310493	0.000219361	0.000305061	0.000272696	0.000508486	0.000508662	0.00107812	0.000283417	0.000117582	0.000471203	0.000203105	0.000192406	0.000187061	0.000160339	0.079269998	0.000299405	0.00071764	0.000160339	0.001390833	0.000229829	0.000385066	0.000181717	0.00024058	0.000192414	0.000304788	0.000154995	0.00014965	0.000181717	0.000401129	0.000160339	0.000181717	0.000160339	0.000315567	0.000219138	0.000278033	0.000154995	0.000122927	0.000176372	0.000171061	0.000154995	0.000267323	0.000224499	0.000192406	0.000154994	0.000235188	0.000224499	0.000315451	0.00019775	0.000438619	0.000171028	0.000320831	0.000176373	0.000256559	0.000213793	0.000251223	0.000187063	0.000208449	0.000187061	0.000213785	0.000176373	0.000261927	0.000176373	0.000219131	0.000208441	0.000165684	0.000128271	0.00024587	0.000224467	0.000267248	0.000213785	0.000181719	0.00014965	0.000224475	0.000176373	0.00023519	0.000171028	0.000176373	0.000154994	0.000181709	0.000187063	0.000203097	0.000181717	0.000176365	0.000213786	0.000213794	0.000181717	0.000176372	0.00021913	0.00020844	0.000187063	0.000208441	0.000187063	0.000133615	0.000176373	0.000144304	0.000235164	0.000203096	0.000197752	0.000176373	0.000176372	0.000154994	0.000176372	0.000245852	0.000203096	0.000154994	0.000138961	0.000235164	0.000197752	0.000187079	0.000197744
106406	0.002	0.000181907	0.000232949	0.000142016	0.000198839	0.000181788	0.000107931	0.000341073	0.009254274	0.054630881	0.000369534	0.398393193	0.001364985	0.001789824	0.000153393	0.000329907	0.650128701	0.006350576	0.024074029	0.000507794	0.000455492	0.000198965	0.000386581	0.00032975	0.000460706	0.00051759	0.001249066	0.0002614	0.00019314	0.000500457	0.00020452	0.000210242	0.000181779	0.000181796	0.081683389	0.000363777	0.000688681	0.000176098	0.001598695	0.000261344	0.000426366	0.000164747	0.000181771	0.000159065	0.000375129	0.000210183	0.00019314	0.000221551	0.000409247	0.00018746	0.000278409	0.000170418	0.000306838	0.00019314	0.000193142	0.000215913	0.000176098	0.000170418	0.000181779	0.000153377	0.000255655	0.000164745	0.000210183	0.000170418	0.000244274	0.000170418	0.000335265	0.000159057	0.00035239	0.000181779	0.00028409	0.000147696	0.000272688	0.000232922	0.000295478	0.000153376	0.000278417	0.000136335	0.000221554	0.000124973	0.000323882	0.000142016	0.000238585	0.000238585	0.000198821	0.000164737	0.000323906	0.000187469	0.000284074	0.000181779	0.000176091	0.000130654	0.000221544	0.000181779	0.000227225	0.00019314	0.000244283	0.000227224	0.000198839	0.000119292	0.000153377	0.000187459	0.000170417	0.000261349	0.000238585	0.00018746	0.000176099	0.000164737	0.000181772	0.000124974	0.000142015	0.000164728	0.00015904	0.000159048	0.000147687	0.000221552	0.000136326	0.000221544	0.000181779	0.00019314	0.000249946	0.000176098	0.000232903	0.000164728	0.000198821	0.000204501	0.000159057	0.000153377	0.000210183	0.00019314
106407	0.002	0.000219319	0.000180722	0.000158789	8.76E-05	0.00018069	0.000104033	0.000345235	0.009336897	0.052761074	0.000493387	0.383569022	0.001243405	0.00161461	0.000208083	0.000444418	0.587809362	0.005944733	0.022629093	0.000593351	0.000356484	0.000219326	0.000367123	0.000295855	0.00053729	0.000378343	0.001159536	0.00032325	0.00018069	0.000493449	0.000251904	0.000158789	0.00018069	0.000208083	0.080620604	0.000383849	0.00070204	0.000147836	0.001563349	0.000262887	0.000400018	0.000175214	0.000273894	0.000142362	0.000273849	0.000120459	0.0002245	0.000229993	0.000432904	0.000104033	0.00027381	0.000175214	0.000290306	0.000208076	0.000251879	0.000208076	0.000153311	0.000175214	0.000213536	0.00022451	0.00025738	0.000104025	0.000213559	0.000186165	0.00020259	0.000186165	0.000345092	0.000235477	0.000394468	0.000191641	0.000246395	0.000191641	0.000246413	0.000197116	0.000350628	0.000158789	0.000164256	0.000169738	0.000235451	0.000180689	0.000235444	0.000186165	0.000153313	0.000186166	0.000186165	0.000180689	0.000175215	0.000191649	0.000164263	0.000142362	0.000142362	0.000224493	0.000197116	0.00019164	0.000334108	0.000197116	0.000175214	0.000147836	0.000169739	0.000114984	0.000213543	0.000197101	0.000197117	0.000197132	0.000235461	0.000186165	0.000191649	0.000197125	0.000197116	0.000175214	0.000164263	0.000186165	0.000224493	0.000213541	0.000169738	0.00019164	0.000180681	0.000197116	0.000235444	0.000131394	0.00025187	0.000147836	0.000224493	0.000251871	0.000169738	0.000158787	0.000175214	0.00018069	0.000197116	0.000158779
106408	0.002	0.000333429	0.000155776	0.00010741	0.000139728	0.000085912	0.000177234	0.000263295	0.008770232	0.052691864	0.000306336	0.37533117	0.00131191	0.001691931	0.000230981	0.000349564	0.592782634	0.005900971	0.0234254	0.000549653	0.000387606	0.000274264	0.000338668	0.000268637	0.000446191	0.000354784	0.000996788	0.000225562	0.000134262	0.000317229	0.000231027	0.000182613	0.000161115	0.000182605	0.079320766	0.000343886	0.000651077	0.000209466	0.001419111	0.000236319	0.000403148	0.000187968	0.000214836	0.000171856	0.000279395	0.000161131	0.000225586	0.000155745	0.000376201	0.000204104	0.00022557	0.000123521	0.000284702	0.000182605	0.000177242	0.000177219	0.000252518	0.000161115	0.000193346	0.000171856	0.000263197	0.000166486	0.000252421	0.000182597	0.00018259	0.000150374	0.000360001	0.000193338	0.000343895	0.000220191	0.000327723	0.000225673	0.000273953	0.000171857	0.000311659	0.00019341	0.000241664	0.000139633	0.000166485	0.000209458	0.000295467	0.000128868	0.000193346	0.000171856	0.000166485	0.000198709	0.000236317	0.000187967	0.000236319	0.000204079	0.000198709	0.000193338	0.00030083	0.000161115	0.000236311	0.000128892	0.000198709	0.000112772	0.000209442	0.000182597	0.000204079	0.000123513	0.000177226	0.000263195	0.000187968	0.000155736	0.000236317	0.000171856	0.000279276	0.000171856	0.000128892	0.000112773	0.000155744	0.000118143	0.000193339	0.000145003	0.000220191	0.000198709	0.000225562	0.000123521	0.000247042	0.000214821	0.000236301	0.000128884	0.000193338	0.000241672	0.000182597	0.000209448	0.000198709	0.000220191
106409	0.002	0.000331966	0.000165863	0.000142882	0.000165751	0.000125737	0.000188632	0.000331678	0.008937483	0.054133368	0.000366169	0.401726487	0.001482653	0.00158102	0.000222924	0.00039487	0.652485214	0.006345825	0.023714944	0.00062005	0.000429376	0.00028619	0.000446388	0.000280203	0.0005665	0.000400504	0.001291241	0.000257369	0.000217208	0.000406272	0.000240103	0.000171484	0.000188605	0.000160062	0.082251425	0.000371807	0.000750065	0.000182898	0.001753483	0.000245783	0.000383229	0.000222897	0.000200043	0.000182891	0.000337366	0.000211509	0.00020007	0.000137167	0.000411743	0.000234353	0.00020575	0.000154312	0.000337299	0.000177173	0.000251499	0.000188605	0.000211475	0.000182889	0.000182898	0.000148598	0.000308677	0.000171467	0.000217182	0.000142882	0.000200036	0.000188605	0.000343043	0.000205752	0.000337413	0.000200036	0.000325841	0.000177165	0.000234327	0.00019432	0.000354581	0.000148598	0.000165743	0.000160028	0.000148598	0.00019432	0.000280058	0.000200034	0.000182889	0.000142882	0.000177173	0.000211465	0.000222897	0.000228611	0.000228611	0.00019432	0.00020575	0.000240042	0.000160028	0.000222905	0.000228613	0.000182889	0.000160028	0.000148598	0.000148598	0.000165743	0.000165743	0.000217182	0.000240042	0.000240059	0.000131452	0.000194321	0.000217189	0.000154304	0.00017145	0.000137158	0.00019432	0.000222895	0.00019432	0.000142866	0.000217181	0.00016002	0.000240042	0.00016002	0.000234327	0.000131451	0.000165727	0.000188605	0.00029723	0.000154314	0.00019432	0.000154312	0.000251472	0.000182891	0.000291507	0.000188604
106410	0.002	0.000221999	0.000155795	0.000149776	0.00011383	0.000143785	0.000137794	0.000311699	0.009793758	0.057901837	0.000437724	0.415474472	0.001487996	0.002026923	0.000143785	0.000402021	0.644384783	0.00673835	0.025050368	0.000631333	0.000504326	0.000269955	0.000431704	0.000299805	0.000515697	0.000461892	0.001130067	0.000263744	0.000185731	0.00046774	0.000203697	0.000179751	0.000203696	0.000191714	0.086896804	0.000383612	0.000738125	0.00016775	0.001668135	0.000317617	0.000443659	0.000149776	0.000221661	0.000149776	0.000275616	0.000149776	0.000215679	0.000149776	0.000401642	0.000179732	0.000275625	0.000191717	0.000311607	0.000251625	0.000191714	0.000161769	0.00022767	0.000221668	0.000197706	0.000155768	0.000311636	0.000215678	0.00022167	0.00022167	0.000275598	0.000203679	0.000431658	0.000209695	0.000443685	0.000239643	0.000377608	0.000269607	0.000281617	0.000233661	0.000287589	0.000179732	0.000215696	0.000131794	0.000143785	0.000179732	0.000287589	0.000203696	0.000269625	0.000191714	0.00011383	0.000203696	0.000203697	0.000239642	0.000197722	0.000203696	0.00022167	0.000191714	0.000245634	0.00016775	0.000227651	0.000239642	0.000137785	0.000203705	0.000173742	0.000161758	0.000173731	0.000203696	0.00017374	0.000191714	0.00016176	0.000185722	0.000209695	0.000155768	0.000251624	0.000185713	0.000215679	0.000143776	0.000239642	0.000185722	0.000185724	0.000191714	0.000239661	0.000215678	0.000209688	0.000179732	0.000215678	0.000191714	0.000215679	0.000239642	0.00022766	0.000251633	0.000143776	0.000215678	0.000239652	0.000245634
106411	0.002	0.000274986	0.000210019	0.000150748	0.00013998	0.000145396	0.000123828	0.000269397	0.008585277	0.052003387	0.000344795	0.372418984	0.001276959	0.001586769	0.000193843	0.000388234	0.565881262	0.006006264	0.022771274	0.000534858	0.000393884	0.000264186	0.000388132	0.000296474	0.000517456	0.000414968	0.001140357	0.000231539	0.000156131	0.0004581	0.000161516	0.00021541	0.000118444	0.0001669	0.078901464	0.000247747	0.000625461	0.000193883	0.001471713	0.000301578	0.000355526	0.000231522	0.000253089	0.000209995	0.00022077	0.000183051	0.000220754	0.0001669	0.000355507	0.000236931	0.000215363	0.0001669	0.000253083	0.000204602	0.000269242	0.000172293	0.000199203	0.000172291	0.000226146	0.000129212	0.000263846	0.000166899	0.000188435	0.000161516	0.000199203	0.000209969	0.000290796	0.0001669	0.000431023	0.000215354	0.000307	0.000226121	0.000274626	0.000204586	0.000285442	0.000226121	0.000220779	0.000209969	0.000215363	0.000123828	0.000161516	0.000188442	0.000193818	0.000134596	0.000269242	0.000123828	0.000247674	0.000188435	0.000269209	0.0001669	0.000215355	0.000145364	0.000220738	0.000236889	0.000199204	0.000129212	0.000188434	0.0001669	0.000204594	0.00013998	0.000215347	0.000188434	0.000134596	0.000236947	0.0001669	0.000188434	0.000172283	0.000166899	0.000226123	0.000156132	0.000220738	0.000172283	0.000199203	0.000220746	0.000172283	0.000220738	0.000199202	0.000188434	0.000199211	0.00013998	0.000215355	0.000242281	0.000253049	0.000242314	0.000220737	0.000161516	0.000177658	0.000172283	0.000183051	0.000226121
106412	0.002	0.000249202	0.000143115	0.000149337	0.000186671	0.000161782	0.000174228	0.000305086	0.009670079	0.05995029	0.000423521	0.440816802	0.001507702	0.001942274	0.000205376	0.000367671	0.685451975	0.006438538	0.025661535	0.000512286	0.000473635	0.000211764	0.000373801	0.000305148	0.000529475	0.000585885	0.001286401	0.000398625	0.000124447	0.00054217	0.000248913	0.000192904	0.000199116	0.000149337	0.091833377	0.000323678	0.000779178	0.000224005	0.001644556	0.000267758	0.000423415	0.000155559	0.000224007	0.000217793	0.000373604	0.000149336	0.000186671	0.000224005	0.000379706	0.000230229	0.000311207	0.000211561	0.000248904	0.000255136	0.000311259	0.000192893	0.000261349	0.000224005	0.000211561	0.000248923	0.000298715	0.000174227	0.000236459	0.000224005	0.00026136	0.000230229	0.000485742	0.000149328	0.000479512	0.000317406	0.000248878	0.000161782	0.000267572	0.000261349	0.000323657	0.000186671	0.000199118	0.000149337	0.000199127	0.000174227	0.000261349	0.000180448	0.000186671	0.000273814	0.000161782	0.000224005	0.000255118	0.00023645	0.00026135	0.000211561	0.000174227	0.000211561	0.000161782	0.000224005	0.000280054	0.000217784	0.000136892	0.000205338	0.000180448	0.000192895	0.000242673	0.000230229	0.000118225	0.000248896	0.000255118	0.000211561	0.000298684	0.000205338	0.000230227	0.000224005	0.000199116	0.000224015	0.000186671	0.000205339	0.000174225	0.000112003	0.000267572	0.000267572	0.000192884	0.000261341	0.000205331	0.000224005	0.000267564	0.000186662	0.000199116	0.000155559	0.000199115	0.000242682	0.000180448	0.000192895
106413	0.002	0.000183948	0.000183966	0.000167048	0.000139185	0.000194902	0.000111348	0.000295276	0.008659231	0.053765741	0.000462778	0.397379979	0.001320607	0.00164112	0.000211803	0.000356848	0.598555861	0.00600606	0.023187669	0.000648427	0.000423857	0.00020046	0.000429112	0.000412447	0.000490425	0.000429287	0.001117328	0.000334304	0.000211578	0.000473644	0.000200453	0.000233874	0.000172614	0.000172591	0.080350402	0.000222714	0.000775564	0.000172589	0.001493926	0.000139186	0.000384383	0.000183724	0.000267353	0.000167022	0.000323012	0.000144752	0.000217138	0.000133618	0.000406655	0.000178157	0.00027288	0.000172592	0.000334192	0.000200427	0.00021713	0.000139186	0.000194859	0.00014472	0.000189292	0.000178157	0.000278403	0.000150328	0.000239409	0.000150328	0.000228264	0.000178157	0.000412222	0.000144753	0.00035091	0.000228273	0.00027843	0.000172589	0.000222696	0.000144753	0.000244974	0.000222696	0.000244975	0.000200427	0.000228323	0.000155888	0.000178159	0.000244966	0.000200427	0.000233832	0.000233831	0.00015032	0.000161456	0.000194859	0.000206003	0.000178157	0.000139185	0.000194859	0.000256109	0.000139185	0.000239399	0.000178157	0.000111333	0.000172589	0.000167022	0.000206011	0.000228264	0.000178157	0.000172591	0.00019486	0.000183724	0.000211571	0.00021713	0.000178157	0.000211563	0.000250542	0.000205993	0.000144745	0.000200428	0.000150313	0.000167022	0.000172582	0.00019486	0.000205993	0.000205988	0.000155888	0.000161456	0.000172589	0.000228264	0.000161446	0.000178157	0.000244992	0.000167022	0.000183709	0.000233839	0.000139177
106414	0.002	0.000201824	0.000167129	0.000167112	0.000195923	0.000149824	0.000167112	0.000357499	0.00964984	0.055304196	0.000484602	0.403320338	0.001407517	0.001722303	0.000195923	0.000305867	0.679394628	0.006510509	0.024290256	0.000543451	0.000473711	0.000236338	0.000397941	0.000334524	0.00051352	0.000415498	0.001156464	0.000328711	0.000247828	0.000507688	0.000178635	0.000236286	0.000190161	0.000196009	0.082758988	0.000363327	0.000796739	0.000155585	0.001761923	0.000276615	0.000363227	0.000218981	0.000149824	0.000132536	0.00025356	0.000132536	0.000155585	0.000201685	0.000392067	0.000195932	0.000305481	0.000195923	0.000270869	0.000201686	0.000218983	0.000224736	0.000213218	0.000213204	0.000138298	0.000207456	0.000282417	0.000184398	0.000201686	0.000207456	0.000230506	0.000207449	0.000351608	0.000207448	0.000513365	0.000224736	0.000270842	0.000190161	0.000230507	0.000213245	0.000322923	0.000224744	0.00019016	0.000236259	0.000242049	0.000172847	0.000201686	0.000201685	0.000218973	0.000195923	0.000207448	0.000207448	0.000253556	0.000207448	0.00023626	0.000242031	0.000167112	0.000144069	0.000236305	0.00016711	0.000236252	0.000178636	0.000236262	0.000172873	0.000161349	0.00016134	0.000190153	0.000167112	0.000190163	0.000213211	0.00019016	0.000218973	0.000224736	0.000149824	0.000259319	0.000184398	0.000201685	0.000184398	0.000213211	0.000172873	0.000178635	0.00019016	0.000184398	0.000213211	0.000247785	0.000155587	0.000230497	0.000195914	0.000213211	0.000161347	0.000242022	0.000172873	0.000161347	0.000218973	0.000195923	0.000172873
106415	0.002	0.000305682	0.000158482	0.000141022	0.000129152	0.000164353	0.000170221	0.000381801	0.009419113	0.056338245	0.00037015	0.410899686	0.00139174	0.00184918	0.000223076	0.000388001	0.651599856	0.006428294	0.024171863	0.000666165	0.000453248	0.000229191	0.000417406	0.000334848	0.000475911	0.000493638	0.001302426	0.00038182	0.000158484	0.000558552	0.000299464	0.000287748	0.000164353	0.000146743	0.086934592	0.000458528	0.000794096	0.000181978	0.001682051	0.000164353	0.000369939	0.00023479	0.000223041	0.000152613	0.000287688	0.000170213	0.000258295	0.000181962	0.000346409	0.000170221	0.000258295	0.000228946	0.000311201	0.000146743	0.000270026	0.00021131	0.000228918	0.000211301	0.00020544	0.000170221	0.000240669	0.000176092	0.000217199	0.0001937	0.000305316	0.000252407	0.000322915	0.000170223	0.000458127	0.000170221	0.000317055	0.000164353	0.000275914	0.000223058	0.000270043	0.000211311	0.000234824	0.000135003	0.000176093	0.000193702	0.000264147	0.000199571	0.00021718	0.000199572	0.000158475	0.000193702	0.000293505	0.000275868	0.00022893	0.0001937	0.000223049	0.0001937	0.00022892	0.000228921	0.000270024	0.00020544	0.000228918	0.000234799	0.000170221	0.000146725	0.0001937	0.000187831	0.00021718	0.000205441	0.000287636	9.98E-05	0.00031113	0.000234789	0.00021131	0.000217172	0.000287634	0.000223049	0.0001937	0.000199571	0.000181962	0.000264164	0.000146734	0.000176092	0.000170223	0.000199571	0.000176092	0.000205441	0.000281765	0.000181962	0.0001937	0.000158482	0.000181936	0.000123247	0.00021131	0.00021718
106416	0.002	0.000204628	0.000209946	0.000127017	0.000143585	0.000160152	0.000115972	0.000320521	0.008784762	0.053344409	0.000320583	0.391329285	0.001438134	0.001645368	0.000143585	0.000376059	0.582413158	0.006098757	0.022530762	0.000571226	0.000409429	0.000304133	0.00037587	0.000326108	0.000619545	0.000431273	0.00110283	0.000270735	0.000198827	0.000409116	0.000248561	0.000171196	0.000220932	0.000171197	0.079868471	0.000342651	0.000713698	0.000209887	0.001448405	0.000265145	0.000436591	0.00018778	0.000187764	0.000160152	0.000292742	0.000209872	0.000193287	0.000154629	0.00032601	0.000165674	0.000298283	0.000187764	0.00032052	0.000204348	0.000265112	0.000127016	0.000193286	0.000165674	0.000143585	0.000143585	0.000182242	0.000160151	0.000182242	0.000231978	0.000265096	0.000149106	0.000336974	0.000171196	0.00043109	0.000176719	0.000292818	0.000154629	0.000215375	0.000154629	0.000292775	0.000198809	0.000176719	0.000160151	0.000281698	0.000226438	0.000248538	0.000304106	0.000115971	0.000204332	0.000160135	0.000165674	0.000292791	0.00017672	0.000237475	0.000176719	0.000165674	0.000143585	0.00013807	0.000160151	0.000270618	0.000143585	0.000237466	0.000204332	0.000165674	0.000160152	0.000187772	0.000115972	0.000220908	0.000215378	0.000220899	0.000198809	0.000182241	0.000193286	0.000198792	0.000204332	0.000187764	0.000171196	0.000160151	0.000187764	0.000215377	0.000160144	0.000209854	0.000215377	0.000193286	0.000193287	0.000160151	0.000132531	0.000198802	0.000176719	0.000187764	0.000176719	0.000226422	0.000171196	0.000198809	0.000160151
106417	0.002	0.000231264	0.00018958	0.000177632	0.000159903	0.000136193	0.000124342	0.000325842	0.00954295	0.056881107	0.000420868	0.419023193	0.001446388	0.00167998	0.000248728	0.000391383	0.650232819	0.006337876	0.024295998	0.000683397	0.000534225	0.000278643	0.000438573	0.000296195	0.000604843	0.00046832	0.001146323	0.000308046	0.000159868	0.000450435	0.000296124	0.000236859	0.000207236	0.000201344	0.087430413	0.000414983	0.000753522	0.000159869	0.001918654	0.000266475	0.000408807	0.000207237	0.000236887	0.000195395	0.000236859	0.000153948	0.000213166	0.000195395	0.000450277	0.000183552	0.000242781	0.000224992	0.000266475	0.000254614	0.000254651	0.000142105	0.000236842	0.000171711	0.000201316	0.000159868	0.000248703	0.000142105	0.000219087	0.000201316	0.000284229	0.000201316	0.000438407	0.000225017	0.000379154	0.000201316	0.000390925	0.000201342	0.000260545	0.000183553	0.000302036	0.000207237	0.000219079	0.000189456	0.000266456	0.000201307	0.000325773	0.000207236	0.000189474	0.000219079	0.000189474	0.00017171	0.000195369	0.000148026	0.000313959	0.00016579	0.000225001	0.000201316	0.000142096	0.000230958	0.000266447	0.000225	0.000148026	0.000213158	0.0001125	0.000248701	0.000177632	0.000136175	0.000242763	0.00020723	0.000201316	0.000213159	0.000195394	0.000189474	0.000307922	0.000225001	0.000207237	0.00017171	0.000142096	0.000148026	0.000219088	0.00016579	0.000272378	0.000207239	0.000201316	0.000266456	0.000153939	0.000207237	0.0002783	0.000254614	0.000183552	0.00017171	0.000177632	0.000148026	0.000183536	0.000302009
106418	0.002	0.000196884	0.000241812	0.000140582	0.000101104	0.000146048	0.000151656	0.000252889	0.009163984	0.053723637	0.00046104	0.400009816	0.001343793	0.00162744	0.000151665	0.000444356	0.720640285	0.006206361	0.022782	0.000581142	0.000467105	0.000303724	0.000376631	0.00040504	0.000539936	0.000489257	0.001150119	0.00035977	0.000185359	0.000478099	0.000286539	0.000168507	0.00025277	0.000157274	0.082304801	0.000365363	0.000664023	0.000196591	0.001830954	0.000286532	0.000382229	0.000134806	0.000235936	0.000123572	0.000348393	0.000252795	0.000213461	0.00014604	0.000348421	0.000219068	0.00026964	0.000157274	0.000275245	0.00021906	0.000269639	0.000151656	0.000190975	0.000168507	0.000174117	0.000179741	0.00027529	0.000129189	0.000275314	0.000190975	0.000235903	0.000168509	0.000365239	0.000151666	0.000359665	0.000235911	0.00031465	0.000196591	0.000275262	0.000196591	0.000292248	0.00021906	0.000241544	0.000134806	0.000235911	0.000190975	0.00028089	0.000235936	0.00014604	0.000151656	0.00016289	0.000140422	0.000258412	0.000185357	0.00021906	0.00015724	0.000241527	0.000185342	0.000230329	0.000157274	0.000213444	0.000213442	0.000196592	0.000168507	0.000202209	0.000168507	0.000230302	0.000151656	0.000252761	0.000219068	0.000224676	0.000213435	0.000134806	0.000151656	0.000230294	0.000241527	0.000179741	0.000230294	0.000168507	0.000185357	0.000157274	0.000151656	0.000207825	0.000213442	0.000207809	0.000162891	0.000219059	0.000207833	0.00025838	0.000213442	0.000168507	0.000179741	0.000157274	0.000202209	0.00023591	0.000140422
106419	0.002	0.000204793	0.000130702	0.000159085	0.000125004	0.000159085	0.000170516	0.000301282	0.009151248	0.054164113	0.000352562	0.392526241	0.001186765	0.001831078	0.000232982	0.000352769	0.654119149	0.006219745	0.023244113	0.000502023	0.000426916	0.000199026	0.000455034	0.000255926	0.000574709	0.000523698	0.001237878	0.000255777	0.00017613	0.000466325	0.000255681	0.000130685	0.00015342	0.000153403	0.08223461	0.000346777	0.000739904	0.000181811	0.001524369	0.000238645	0.000409352	0.000278458	0.00023863	0.000124996	0.000323987	0.000170448	0.000187502	0.000204539	0.000295535	0.000153403	0.000272762	0.00014204	0.000318284	0.00014204	0.000232955	0.000147722	0.000181811	0.000193176	0.00021022	0.000170448	0.000250009	0.000136358	0.000250009	0.000227265	0.000215901	0.000198857	0.000398003	0.000170448	0.000397963	0.00024999	0.000335335	0.000147722	0.00033535	0.000193174	0.000335411	0.000204522	0.000244319	0.000193174	0.000153403	0.000215901	0.000289821	0.000198857	0.000306867	0.000244318	0.000193166	0.000227274	0.000284201	0.000119305	0.00021022	0.000215911	0.000198855	0.000187492	0.00021022	0.000250007	0.000215902	0.000221583	0.000181811	0.000147713	0.000153396	0.000227272	0.000227264	0.000198857	0.000227264	0.000261379	0.000193174	0.000187492	0.000198855	0.000170448	0.000198857	0.000170448	0.000193176	0.000198858	0.000193184	0.000170448	0.000244309	0.000227264	0.000198857	0.000153403	0.000232946	0.000204538	0.000193174	0.000244309	0.000215901	0.000261355	0.000221582	0.000176129	0.000136358	0.000136359	0.000210218	0.000187494
106420	0.002	0.000268685	0.000227499	0.000116652	0.000192476	0.000140009	0.000169146	0.000350212	0.009100234	0.055777472	0.000438007	0.409240693	0.00137102	0.001713169	0.000262504	0.00037389	0.645746238	0.006178203	0.024532104	0.000703178	0.000496882	0.000268614	0.00041451	0.00031526	0.000548889	0.000438145	0.001235403	0.000320965	0.000192476	0.000502347	0.000245007	0.000169154	0.000174979	0.000169146	0.084933418	0.000367789	0.000712946	0.000291953	0.001841732	0.000285819	0.000355998	0.000198344	0.000268328	0.000174979	0.000186644	0.000192476	0.000262477	0.000151649	0.000402704	0.000215806	0.000262521	0.000122476	0.000391	0.000116652	0.000297492	0.000134142	0.00022164	0.000169147	0.000204143	0.00022165	0.000215808	0.000192485	0.000198309	0.000215808	0.000256618	0.000215825	0.000420221	0.000134151	0.000443584	0.000215808	0.000344301	0.000169146	0.000361783	0.000221694	0.000309234	0.000122476	0.00022164	0.00022164	0.00022164	0.000215806	0.000198311	0.000169146	0.000180811	0.000192476	0.000180795	0.000209975	0.000233305	0.000239147	0.000244979	0.000157481	0.000227473	0.000180811	0.000186644	0.000139974	0.000291658	0.000215806	0.000209975	0.000151649	0.000198309	0.00015164	0.000186644	0.000256653	0.000139983	0.000186644	0.000186644	0.000139983	0.000174979	0.000139983	0.000303315	0.000192478	0.000192478	0.000215806	0.000204151	0.00022164	0.00022164	0.000145815	0.00022164	0.000186644	0.000180812	0.000198309	0.000151631	0.000209975	0.000297501	0.000215806	0.000180811	0.000198309	0.000227473	0.000169146	0.000186644	0.000180811
106421	0.002	0.000191934	0.000245921	0.000113875	0.00015583	0.000233798	0.000203786	0.000323801	0.010119449	0.057869284	0.000462183	0.422372516	0.001573378	0.001748938	0.000305819	0.000432212	0.723246349	0.006637135	0.023930752	0.00060745	0.000348173	0.000288105	0.000402128	0.000359929	0.000485865	0.000384014	0.001221358	0.000401905	0.000275913	0.000461969	0.000305827	0.000227795	0.000197793	0.000233816	0.086222618	0.000371781	0.000690545	0.000233753	0.001626227	0.000233785	0.000461878	0.00019179	0.000281774	0.000185796	0.000371786	0.000191871	0.000209771	0.000251796	0.000401869	0.000209769	0.000275699	0.000143842	0.000311732	0.000215774	0.000287703	0.000215783	0.000173818	0.000215765	0.000167816	0.000179803	0.000287739	0.000131838	0.000311747	0.000155821	0.000203777	0.000149835	0.000395746	0.000209771	0.000467819	0.00024574	0.0003478	0.000221767	0.0002817	0.000239755	0.000269761	0.000185797	0.000227761	0.000203777	0.000269714	0.000131855	0.000299699	0.000197784	0.000221767	0.000233753	0.000197782	0.000179794	0.000239729	0.000197793	0.000287703	0.000221756	0.000221747	0.000251733	0.000215763	0.000209769	0.000257727	0.000173809	0.000215747	0.000173809	0.000125853	0.000209771	0.00019179	0.000197784	0.000203777	0.000287712	0.000233743	0.000245731	0.0002817	0.00019179	0.000275717	0.000203777	0.000221756	0.000197782	0.000167816	0.000185779	0.000221767	0.000203786	0.00019179	0.000257727	0.000305711	0.000173809	0.000275751	0.000263728	0.000347709	0.000305683	0.000251724	0.000275706	0.000173809	0.000197782	0.000275717	0.000269705
106422	0.002	0.000232288	0.000237067	0.000146188	0.00015626	0.00014618	0.000136079	0.000368387	0.008286854	0.048493759	0.000373386	0.351267049	0.00118038	0.00148543	0.000206713	0.000373559	0.600035231	0.005905267	0.02096419	0.000516313	0.000323113	0.000257412	0.000383703	0.000252209	0.000509717	0.000398646	0.001169323	0.00023699	0.000206742	0.000393486	0.000186695	0.00018146	0.000151198	0.000196564	0.073112764	0.000373344	0.000600717	0.000201619	0.001428494	0.000191526	0.000403529	0.000196595	0.000206667	0.000120989	0.000292512	0.000196565	0.000221779	0.000216725	0.000383458	0.000176442	0.000216725	0.000176436	0.00028232	0.000131046	0.000282523	0.000166326	0.000131038	0.000247032	0.000146157	0.000131038	0.00028232	0.000211692	0.000262137	0.00019658	0.000176397	0.000206644	0.000322679	0.00021683	0.000358093	0.000216732	0.000252071	0.000181437	0.000262152	0.000247077	0.00038835	0.000176397	0.000226804	0.000186478	0.000191524	0.000181437	0.000176398	0.000146157	0.000156237	0.000201613	0.000151198	0.000206645	0.000206645	0.000206652	0.000236944	0.000171357	0.000171365	0.00022178	0.000282319	0.000136078	0.000201621	0.000151198	0.000156238	0.000252026	0.000216725	0.000201597	0.000151198	0.000171357	0.000226804	0.000171372	0.000181438	0.000247062	0.00020666	0.000226804	0.000176398	0.000161278	0.000201597	0.000171357	0.000156223	0.000226804	0.000231883	0.000156237	0.000201612	0.000186478	0.000236884	0.000236914	0.000186484	0.000196556	0.000201597	0.00020666	0.000262077	0.000181437	0.000181438	0.000191517	0.000196557	0.000146159
106423	0.002	0.000278242	0.00018704	0.000126304	0.000171976	0.000166693	0.000202081	0.000303254	0.008088767	0.047840474	0.000359218	0.34682304	0.001208023	0.001613014	0.000232517	0.000333907	0.578880797	0.005343069	0.02098452	0.000446216	0.00032884	0.000283294	0.000353885	0.000262907	0.000506093	0.000480696	0.001080077	0.000333669	0.000181846	0.000470543	0.000237547	0.000222255	0.000176795	0.000181853	0.073115924	0.000439981	0.000673138	0.000176809	0.001498572	0.000222287	0.00034378	0.000166693	0.000227345	0.00015659	0.000399422	0.000166708	0.00022733	0.000191956	0.000449988	0.000171743	0.000191972	0.000202051	0.000328531	0.000212244	0.000272853	0.000151538	0.00015659	0.000191957	0.000207116	0.000176795	0.000207134	0.000166693	0.000156598	0.000146486	0.000207119	0.000186897	0.000348789	0.0001667	0.000394291	0.000161723	0.000348916	0.000176794	0.000374091	0.000227353	0.000247545	0.000161641	0.00024755	0.000181847	0.000202059	0.000202059	0.000298141	0.000141436	0.000186913	0.000181876	0.00025264	0.000191948	0.00024758	0.000171743	0.000227322	0.000186897	0.000202051	0.000227338	0.000222301	0.000186905	0.000202051	0.000252608	0.000151515	0.000171744	0.000217205	0.000232374	0.000181846	0.000242515	0.000262697	0.000196999	0.000222272	0.000207101	0.000202051	0.000161641	0.000227322	0.000222263	0.000212169	0.000237455	0.000237448	0.00022733	0.000126281	0.000202081	0.000176795	0.000171743	0.000186897	0.000197023	0.000171743	0.000186897	0.000262689	0.000161641	0.000151523	0.000197	0.000161641	0.000186897	0.000217205	0.000186897
106424	0.002	0.000264745	0.000218462	0.00010345	0.000143668	0.000155189	0.000149415	0.000362279	0.009342463	0.055536936	0.000437205	0.406986987	0.001426789	0.001676834	0.000235625	0.000403021	0.599644194	0.006720104	0.023385317	0.000623324	0.000483667	0.000287748	0.000368328	0.000322205	0.000471649	0.000454699	0.001130302	0.000368153	0.000229886	0.00049504	0.000356567	0.000160909	0.000195397	0.000183895	0.083892484	0.00050641	0.000713884	0.000241415	0.001716561	0.000287406	0.000529371	0.000201162	0.000224123	0.000160909	0.000327651	0.000166665	0.00021263	0.000149415	0.000419776	0.000166655	0.000304699	0.000183895	0.000350691	0.000218393	0.000241372	0.000155163	0.000201145	0.000195389	0.000235626	0.000155161	0.000247137	0.000247118	0.000287389	0.000155161	0.000166655	0.000229896	0.000344941	0.000160909	0.000581177	0.000241423	0.000298865	0.000189643	0.00030464	0.000143668	0.000333474	0.000149415	0.00022987	0.000172402	0.000241364	0.000155161	0.00032199	0.000206882	0.00021263	0.000229878	0.000189641	0.000252866	0.000132149	0.000183895	0.000270122	0.000189619	0.00022988	0.000229869	0.000275887	0.00022987	0.000304603	0.000201161	0.000189643	0.00017815	0.00024711	0.000183895	0.000252866	0.000160909	0.000166646	0.000155161	0.000235616	0.000218386	0.000201136	0.000201136	0.000275853	0.000189643	0.000149415	0.000183878	0.000178148	0.000224122	0.000166655	0.00021263	0.000172402	0.000183895	0.000252857	0.00017815	0.000183895	0.000201135	0.000224123	0.000270097	0.000195389	0.000195389	0.000235616	0.000224123	0.000195389	0.000183895
106425	0.002	0.000257186	0.000110059	0.000167799	0.000125797	0.000136254	0.000131021	0.000188679	0.008546658	0.050392433	0.000351449	0.366246476	0.001263869	0.001465418	0.000188761	0.000414729	0.621251153	0.005858648	0.021391798	0.000494935	0.000383226	0.000288613	0.000361868	0.000377847	0.000414413	0.000414409	0.00117317	0.000267435	0.000193908	0.000388154	0.000188667	0.000204421	0.000167697	0.000146734	0.077353909	0.000325206	0.000614253	0.000178186	0.001565426	0.000209631	0.000356625	0.000167697	0.000178178	0.00017818	0.000356603	0.000151975	0.000220126	0.000204382	0.000403827	0.000141494	0.00025157	0.000178194	0.000340803	0.000141494	0.000209621	0.000188661	0.000193901	0.000188659	0.000136254	0.000125735	0.000241105	0.000225359	0.000183437	0.000104811	0.000188675	0.000193908	0.000388052	0.000146735	0.000445807	0.000162458	0.000283055	0.000209684	0.000267308	0.000167697	0.00033557	0.00017818	0.000167697	0.000157216	0.00022011	0.000104811	0.000209623	0.000193901	0.000151977	0.00018342	0.000183418	0.000204382	0.000167676	0.00019914	0.000172954	0.000157216	0.000209629	0.000136247	0.000246337	0.000151975	0.000193901	0.000141496	0.000209621	0.000220102	0.00019915	0.00016769	0.000204382	8.38E-05	0.000157216	0.000193899	0.000115276	0.00018342	0.000172937	0.00018342	0.00023584	0.000115291	0.000183443	0.000225344	0.000204382	0.00019914	0.000157216	0.000167697	0.000214861	0.000146735	0.000209624	0.000172939	0.000151977	0.000151975	0.000246313	0.000162456	0.000125765	0.000193901	0.000193899	0.000193901	0.000167697	0.000209629
106426	0.002	0.000185411	0.000157923	0.000174276	0.000157924	0.000147033	0.000152478	0.000299702	0.008795296	0.051122289	0.000376063	0.377261913	0.001379594	0.001605139	0.000272468	0.000338012	0.610492828	0.006184692	0.023292366	0.000530289	0.000403694	0.000228879	0.000359666	0.000348808	0.000496089	0.000343487	0.000999777	0.000392392	0.00017426	0.000419732	0.000228757	0.000218101	0.000196067	0.000168856	0.080419142	0.00037607	0.000725715	0.000185159	0.001576589	0.000206943	0.000436014	0.000212388	0.000201497	0.000201489	0.00034324	0.000157924	0.000201495	0.000228757	0.000463381	0.00017426	0.000321467	0.000212378	0.000201515	0.00017426	0.000185151	0.000130695	0.000234206	0.000152478	0.000206943	0.000163369	0.000315964	0.000190596	0.000190598	0.000163369	0.000261407	0.000147023	0.000381388	0.00017426	0.000479629	0.000217857	0.000310493	0.00013614	0.000245096	0.000147031	0.00032687	0.000201487	0.000190638	0.000206934	0.000223271	0.000206935	0.00023417	0.000206934	0.000239623	9.80E-05	0.000190598	0.000179723	0.000206927	0.000250549	0.000288734	0.000179706	0.000223279	0.000157924	0.000228725	0.000147031	0.000239617	0.000163369	0.000245062	0.000147015	0.00023417	0.000185151	0.000261407	0.000130695	0.000179705	0.000190596	0.00023417	0.000141587	0.000196042	0.000206934	0.000157923	0.000201489	0.000147008	0.000185151	0.000201495	0.000136142	0.000119788	0.00023417	0.000239617	0.000212378	0.000234162	0.000179689	0.000277753	0.000196042	0.000212378	0.000234162	0.000163369	0.000201479	0.000239617	0.000239607	0.000255953	0.000163369
106427	0.002	0.000222536	0.000187155	0.000134492	0.000140366	0.00014034	0.000216454	0.000269178	0.009643693	0.056564964	0.000374572	0.409681752	0.001327184	0.00183092	0.000257629	0.000421747	0.617636496	0.006397139	0.024088759	0.000622663	0.000468683	0.00035133	0.000386432	0.000274946	0.000603164	0.000474277	0.001261836	0.000356988	0.000146187	0.000403886	0.00026902	0.000157883	0.000169585	0.000128645	0.084832993	0.000263226	0.000756172	0.000169585	0.001799547	0.000210518	0.000409582	0.000245604	0.000269038	0.00016373	0.000345197	0.000181272	0.00022806	0.000192966	0.000374473	0.000245691	0.000304188	0.000204663	0.000216366	0.000192968	0.000257333	0.000222231	0.000204663	0.00016373	0.000152035	0.000157882	0.000292428	0.000181273	0.000292498	0.000204663	0.000216358	0.000204663	0.000415426	0.000192959	0.000403673	0.000228053	0.000274886	0.000268977	0.000280698	0.00020468	0.000315861	0.000198815	0.000321683	0.000198816	0.000210509	0.000239765	0.000222213	0.000216375	0.000251477	0.000192968	0.000169577	0.000257327	0.000169577	0.000152035	0.000263146	0.00016373	0.000198816	0.000134492	0.000228053	0.000204663	0.000257299	0.000181273	0.000163712	0.000222204	0.000140339	0.000122788	0.000175425	0.000105255	0.000192968	0.000222204	0.00016373	0.000233899	0.000175425	0.000157882	0.000298274	0.000192966	0.00029825	0.000204663	0.000198815	0.000152035	0.000128636	0.000251442	0.000222204	0.000175425	0.000216358	0.000210509	0.00018712	0.000239756	0.000245594	0.000228053	0.000204699	0.000181272	0.000233901	0.000204663	0.000280698	0.000175425
106428	0.002	0.000249687	0.000170024	0.000175724	0.000169999	0.000187016	0.000119008	0.000272068	0.009309614	0.05483777	0.000402725	0.393121742	0.001251843	0.001641544	0.000192665	0.000408695	0.660916865	0.006348412	0.023029008	0.000637665	0.000414358	0.000215399	0.00034609	0.000323387	0.000629963	0.000499332	0.001108864	0.000323261	0.000277987	0.000516533	0.00023815	0.000175673	0.000209682	0.000141665	0.083734093	0.000317443	0.000789483	0.000215349	0.001571898	0.000283392	0.000323152	0.000135999	0.00024934	0.000186998	0.000345826	0.000186999	0.000220997	0.000113332	0.000391192	0.000198331	0.000260692	0.000118999	0.000317451	0.000175664	0.000277709	0.000226666	0.000158665	0.000181332	0.000186998	0.000169999	0.000243693	0.000181332	0.00030621	0.000107665	0.000232357	0.000192665	0.000215332	0.000266358	0.000425245	0.000198331	0.000368568	0.000204006	0.000289031	0.000198341	0.000289092	0.000107666	0.000204032	0.000164331	0.000175664	0.000135999	0.000220997	0.000158664	0.000147332	0.000113332	0.000175666	0.000141665	0.000209665	0.000226664	0.000198349	0.000147332	0.000215331	0.000237997	0.000277701	0.000169999	0.000158665	0.000226673	0.000221007	0.000141666	0.000209665	0.000203999	0.000198331	0.000192665	0.000198315	0.000266339	0.000147332	0.000203998	0.000192665	0.000135999	0.000232331	0.000164333	0.000232323	0.000192665	0.000181332	0.000198324	0.000186982	0.000186999	0.000158665	0.00021534	0.00023234	0.000169999	0.00028334	0.000226664	0.000192665	0.000192665	0.000175664	0.000198332	0.000169999	0.000169982	0.000232331	0.000175666
106429	0.002	0.000225977	0.000196168	0.00020201	0.000172281	9.51E-05	0.000148517	0.000326971	0.009877005	0.057401725	0.000422184	0.412873468	0.001253374	0.001799126	0.00019605	0.000482079	0.657900943	0.006956226	0.025200851	0.000632145	0.000470089	0.000333095	0.000535388	0.000362729	0.000517361	0.000493926	0.001306163	0.000315044	0.000213864	0.000446035	0.000267374	0.000201984	0.00020795	0.000219823	0.086052755	0.000362545	0.000672206	0.000196043	0.001648323	0.000249527	0.000398244	0.000178231	0.000255467	0.000178238	0.000285233	0.000184169	0.000219804	0.00017822	0.000308987	0.000219814	0.000249511	0.000207924	0.000297072	0.000184162	0.000207923	0.00017822	0.000207923	0.000219823	0.000225745	0.000190102	0.00025547	0.000142576	0.000350654	0.000172279	0.000184162	0.000190102	0.000392245	0.000160398	0.000451798	0.000196042	0.000314937	0.000130695	0.000285207	0.000196043	0.000386333	0.000166339	0.000255529	0.000213883	0.000231687	0.000160398	0.0002733	0.000243586	0.000231678	0.000219814	0.000219806	0.000190102	0.000190102	0.000166338	0.000237637	0.000148517	0.000243568	0.000172279	0.000243586	0.000225763	0.000231687	0.000225763	0.000237627	0.000106932	0.000136618	0.000201983	0.000219806	0.000178229	0.000219806	0.000201983	0.000201983	0.000213864	0.000172289	0.000196042	0.000213864	0.000243568	0.000225745	0.000255513	0.000154465	0.000231688	0.000201983	0.000201983	0.000201983	0.000225745	0.000207914	0.000190102	0.000219806	0.000231685	0.000160389	0.000231687	0.000249508	0.000201983	0.000190102	0.00018416	0.000201983	0.000237627
106430	0.002	0.000151302	0.00016803	0.000156845	8.96E-05	0.000162429	0.000145626	0.000280215	0.009283838	0.053268638	0.000369988	0.386033602	0.00128301	0.001577289	0.000196036	0.000308523	0.623693097	0.006477889	0.02301715	0.00060146	0.000448993	0.000218722	0.000342117	0.000330902	0.000482195	0.000459968	0.00117532	0.000291429	0.000140025	0.000448538	0.000218438	0.000196103	0.000196093	0.00024086	0.081214439	0.000398132	0.000690119	0.00016244	0.001695712	0.00029694	0.000409159	0.000280143	0.000145635	0.000190427	0.000240919	0.000117621	0.00019606	0.000179232	0.000381099	0.00016803	0.000246463	0.000168064	0.000274493	0.00016803	0.000240853	0.000117621	0.000240877	0.000145626	0.000196036	0.000196036	0.000280152	0.000179234	0.000274536	0.000134424	0.000207238	0.000156828	0.000386737	0.000145643	0.000409131	0.00023525	0.000392525	0.000184834	0.000257672	0.000173632	0.000308167	0.00016243	0.000140025	0.000162429	0.000280076	0.000151227	0.000274476	0.000145626	0.00023525	0.000156828	0.000184834	0.000140025	0.000252071	0.000151227	0.000296887	0.000196036	0.000229642	0.000201636	0.00031375	0.000156828	0.000274476	0.000145618	0.000156828	0.000134424	0.000140018	0.000184817	0.000179224	0.000168015	0.000207238	0.000196034	0.000252061	0.000252045	0.000224024	0.000196034	0.000268867	0.00015682	0.00022404	0.000207247	0.00023525	0.000229642	0.000156828	0.00016243	0.000140018	0.00016242	0.000196036	0.000201636	0.000179232	0.00021844	0.000257655	0.000156828	0.000212848	0.000184832	0.000134424	0.000246444	0.00022404	0.000218438
106431	0.002	0.00031107	0.000135544	0.000129931	0.000175079	0.000192029	0.000158152	0.000282514	0.008746523	0.054440348	0.000457944	0.390051252	0.00145977	0.001745994	0.000225934	0.000401585	0.596951645	0.006250298	0.023199081	0.000510264	0.000419009	0.000254423	0.000384327	0.000322171	0.000576833	0.000407271	0.001087859	0.000237236	0.000152487	0.00046955	0.000259919	0.00023727	0.000192021	0.000197678	0.083221922	0.000407202	0.000758351	0.00025422	0.001486616	0.000180726	0.000355998	0.000129896	0.000192021	0.000124249	0.000265504	0.00016943	0.000203316	0.000158135	0.000350289	0.000197669	0.000299404	0.000225907	0.000344728	0.000197669	0.000197686	0.00014684	0.000248507	0.000163782	0.000203325	0.000141192	0.000327704	0.000192021	0.00022026	0.00014684	0.00024286	0.000197669	0.000316351	0.000231555	0.000435165	0.000208973	0.000310742	0.000129889	0.000276773	0.000169432	0.000214612	0.000175077	0.000254153	0.000231581	0.000231555	0.000163775	0.000322029	0.00016943	0.000180726	0.000158135	0.000158135	0.000101641	0.000265476	0.000186374	0.000208963	0.000180726	0.000180726	0.000163782	0.00023722	0.000203318	0.000197669	0.000203316	0.000208965	0.000220294	0.000186373	0.00024285	0.000203316	0.000175079	0.000254154	0.000203316	0.00016943	0.000214612	0.000231555	0.000197669	0.000237213	0.000192021	0.000231547	0.000175077	0.00014684	0.000118601	0.000197669	0.000186374	0.00022026	0.00014684	0.000192021	0.000208965	0.000225915	0.000225907	0.000237202	0.000197669	0.000186373	0.000197668	0.000197668	0.000208965	0.000180727	0.000225891
106432	0.002	0.000185923	0.000201258	0.000103152	0.000103137	9.80E-05	0.000149564	0.000258044	0.008163697	0.050472488	0.000397514	0.358088936	0.001264943	0.001645763	0.000149594	0.000356424	0.576188944	0.006016556	0.021656539	0.000636844	0.000434264	0.000237508	0.000376894	0.000314856	0.000506321	0.000402603	0.00097782	0.000283776	0.000149549	0.00041337	0.000211447	0.000128921	0.000175348	0.000154706	0.074693591	0.000299247	0.000713129	0.000159893	0.001420076	0.000206306	0.000314766	0.000159863	0.00026828	0.00018049	0.00024756	0.000170183	0.000216587	0.000144392	0.000418081	0.000139234	0.000211431	0.000190804	0.000299229	0.000165019	0.00025278	0.000159862	0.000221768	0.000165019	9.28E-05	0.000201124	0.000190812	0.000185646	0.000190812	0.000128921	0.00025792	0.000170177	0.00029403	0.000175319	0.00043357	0.000170177	0.00031493	0.000134078	0.000237216	0.000211439	0.000345712	0.000165019	0.00022691	0.000165019	0.000170177	0.000170175	0.000190803	0.000144392	0.000159862	0.000123764	0.000195968	0.000170177	0.000206275	0.000185654	0.000175333	0.000165019	0.000190803	0.000180489	0.000216589	0.00019596	0.00024756	0.000165019	0.000190804	0.000165019	0.000170175	0.000134071	0.000180489	0.000165019	0.000216581	0.000283688	0.000190804	0.000201116	0.000159854	0.000149548	0.000201117	0.000159862	0.000128921	0.000165019	0.000123741	0.000232082	0.000185646	0.000175333	0.000190804	0.000175302	0.000190804	0.00019596	0.000201117	0.000154698	0.000247529	0.000134077	0.000232067	0.000149549	0.000165011	0.000165019	0.000237224	0.000159863
106433	0.002	0.000278763	0.000159081	0.000176098	0.000193147	0.000170442	0.000153376	0.000289886	0.009504418	0.053986499	0.000375219	0.397139535	0.001255483	0.001813169	0.000238823	0.000415423	0.601415342	0.00638522	0.024190291	0.000638945	0.000449496	0.000307207	0.000409429	0.000215906	0.000523201	0.000489283	0.001249235	0.00035815	0.000187485	0.000460575	0.000255695	0.000170417	0.000181778	0.000187475	0.084062655	0.000312551	0.000717102	0.000193139	0.001650362	0.000272703	0.000409302	0.000210214	0.000249979	0.000159056	0.000284123	0.000147695	0.000187458	0.000164737	0.000397846	0.000164737	0.000210192	0.000164736	0.000267023	0.000153375	0.000284081	0.000193164	0.000193139	0.000193139	0.000164737	0.00010225	0.000210181	0.000187458	0.000210191	0.000176098	0.000227232	0.000176098	0.000358033	0.000187451	0.00039217	0.000301181	0.000306829	0.000130653	0.000261323	0.000176097	0.000278393	0.000147678	0.000221542	0.000170417	0.00021018	0.000130653	0.000284114	0.00021019	0.000227232	0.000187459	0.000147686	0.000176107	0.000284063	0.000187459	0.000238584	0.000181778	0.00019882	0.000187459	0.000170417	0.000187459	0.0002045	0.000227222	0.000221542	0.00010225	0.000136333	0.000136325	0.000227222	0.000181778	0.00019882	0.000227239	0.000176107	0.000187458	0.000266995	0.000176097	0.000238584	0.000176097	0.000159056	0.000176098	0.000198819	0.000221542	0.000255642	0.000176098	0.000159056	0.000176098	0.000227222	0.00019882	0.000227222	9.09E-05	0.000249954	0.000164736	0.000301103	0.0002045	0.000147693	0.000227222	0.000255624	0.000198819
106434	0.002	0.000282092	0.000206587	0.000244236	0.000156503	0.000112669	0.000162744	0.000419646	0.009948447	0.058876118	0.000526573	0.434516545	0.001459276	0.00171256	0.000194077	0.000501742	0.695197093	0.00633804	0.026535297	0.000710204	0.00048906	0.000263229	0.000457676	0.000344612	0.000601947	0.000520102	0.001325971	0.000331975	0.00020656	0.000451179	0.000219079	0.000213042	0.000244125	0.000162744	0.090172911	0.000369521	0.000865816	0.000231616	0.001800086	0.000269185	0.000520003	0.000200302	0.000237856	0.000150225	0.000281756	0.000250384	0.000181521	0.000181523	0.000344375	0.000187772	0.000369465	0.000244116	0.000338094	0.000225356	0.000231599	0.000169003	0.000131447	0.000212819	0.000187781	0.00019404	0.000287971	0.000143947	0.000244144	0.000181521	0.000269183	0.000181521	0.000407029	0.000150225	0.000526209	0.000200302	0.000350665	0.000244116	0.000256635	0.000294181	0.000300516	0.000150225	0.000231596	0.000169003	0.000231597	0.000181521	0.000206559	0.000212811	0.000237856	0.000200302	0.000187781	0.000143976	0.000181523	0.0002003	0.000269161	0.000181521	0.000187781	0.000206559	0.000269174	0.000212819	0.00030046	0.000162744	0.000219079	0.000231607	0.000225339	0.000212819	0.000219079	0.0002003	0.000206549	0.00019404	0.000231597	0.000262903	0.0002942	0.000181512	0.000262903	0.000231597	0.000143965	0.000225337	0.000225337	0.0002003	0.000156484	0.000231596	0.000225337	0.000237856	0.000281672	0.000131446	0.000225337	0.000175261	0.000306739	0.000181504	0.000206559	0.0002003	0.0002003	0.000225347	0.000187781	0.000231597
106435	0.002	0.000222244	0.000153258	0.000110956	0.000174375	0.000132091	0.000174361	0.000301328	0.008545324	0.050165809	0.000375633	0.366902783	0.001226429	0.001691452	0.000163792	0.000343912	0.58404696	0.006036961	0.022555204	0.000578585	0.000434145	0.00017966	0.000296039	0.000375574	0.000481318	0.000449821	0.001118906	0.000264341	0.000195503	0.000290842	0.000232512	0.000126807	0.000174408	0.000195502	0.077166996	0.000333089	0.000672266	0.000190227	0.001465822	0.000221929	0.00040187	0.000132091	0.000190212	0.00014795	0.000253663	0.000174353	0.00023778	0.000121532	0.000375332	0.000110956	0.000232505	0.000121524	0.000301295	0.000174361	0.000216639	0.000174361	0.000211371	0.000184927	0.000142658	0.000158509	0.000285437	0.00020077	0.00020078	0.000163786	0.000253647	0.000153225	0.000311818	0.000206063	0.000333077	0.000216631	0.000243215	0.000253664	0.00030654	0.000147942	0.000248371	0.00020607	0.000179644	0.000153225	0.00022193	0.000147942	0.000221914	0.000211347	0.000184928	0.000142658	0.00017436	0.000179644	0.000285349	0.000179644	0.00028009	0.000195495	0.000248347	0.000195487	0.000211345	0.000153226	0.000200778	0.000163792	0.000169077	0.0001638	0.000190211	0.000174353	0.000221913	0.000184928	0.000132075	0.000221913	0.000169078	0.000184928	0.000221914	0.000147941	0.000243058	0.000158509	0.000184928	0.000264205	0.000206063	0.000184928	0.000142658	0.000163792	0.00017436	0.000206063	0.000184928	0.000169077	0.000248339	0.000153225	0.000232481	0.000232481	0.000195494	0.000190212	0.0001268	0.00017436	0.00023248	0.000184929
106436	0.002	0.000208424	0.000191725	0.000153347	0.000153388	0.000142394	0.000153347	0.000339788	0.009103052	0.052528098	0.00042218	0.386012743	0.001282291	0.001620184	0.000213624	0.00035095	0.61415133	0.005955618	0.022550658	0.000649202	0.000383926	0.00031795	0.000345524	0.000290421	0.000537411	0.000427726	0.001171105	0.0002795	0.000175262	0.000350849	0.000230045	0.0001643	0.000180746	0.000153347	0.0805666	0.000312363	0.000652804	0.000219076	0.001402964	0.00023003	0.000389126	0.000153347	0.000241016	9.86E-05	0.000295833	0.00014787	0.000213591	0.000104057	0.000389122	0.000120487	0.00023553	0.00013144	0.000295872	0.00018073	0.000279377	0.000158824	0.000224559	0.000147871	0.000186207	0.000153347	0.000230038	0.000191709	0.000339711	0.00019716	0.00019716	0.000208113	0.00032329	0.000191684	0.00036715	0.000219068	0.00025742	0.000191683	0.000301358	0.000213591	0.000251954	0.000186207	0.000235497	0.000169776	0.000147871	0.000191683	0.000197162	0.000120486	0.00014787	0.000142392	0.0001643	0.000224544	0.000213574	0.000153347	0.000224545	0.000136908	0.000202637	0.00023002	0.000251926	0.000136917	0.00018073	0.000208122	0.000142394	0.0001643	0.0001643	0.000230036	0.000224544	0.000158823	0.000230021	0.00023002	0.00019716	0.000153346	0.000240975	0.000197162	0.000186199	0.00018073	0.000235497	0.000169776	0.000219067	0.00013144	0.0001643	0.000169776	0.000191683	0.000158823	0.000153346	0.000142394	0.000197162	0.000186207	0.000235497	0.00023003	0.0001643	0.00014787	0.00018073	0.000142377	0.000202629	0.000169776
106437	0.002	0.000185374	0.00015248	0.000125241	0.000125225	0.000141559	0.000163337	0.000315967	0.008450336	0.052205602	0.000327002	0.380391331	0.00122017	0.001561122	0.000239682	0.000359911	0.598144612	0.006582456	0.022290215	0.000409844	0.000332615	0.000239917	0.000348768	0.000343375	0.000512473	0.000452478	0.001170223	0.000299657	0.000234166	0.000354181	0.000206902	0.000163345	0.000152446	0.000163369	0.080441487	0.000343254	0.000654539	0.000256097	0.001411522	0.000239626	0.00038683	0.000141559	0.000266915	0.000185132	0.000299558	0.000196005	0.000152448	0.000152448	0.000392255	0.000157885	0.000239578	0.000152448	0.000337704	0.000190559	0.000234134	0.000168781	0.00021779	0.000130669	0.000136122	0.000146994	0.000266833	0.000196005	0.000228705	0.000168764	0.000234124	0.000185107	0.00032677	0.000168781	0.000474069	0.000130669	0.000288652	0.000141559	0.000228671	0.000174226	0.000206901	0.000201449	0.000141559	0.000196004	0.000201448	0.00023415	0.000206894	0.000206927	0.000185115	0.000163337	0.000163337	0.000212338	0.000196005	0.000157892	0.000250449	0.000147002	0.000147002	0.000136113	0.000217782	0.000141559	0.000272245	0.000174226	0.000185116	0.00019056	0.000174226	0.00019056	0.000217783	0.000174226	0.000152448	0.00019056	0.000179655	0.000223227	0.000190559	0.000157885	0.000217783	0.000174226	0.000125225	0.000147002	0.00014156	0.00011978	0.000185107	0.000174226	0.000228671	0.000157893	0.000217783	0.000201449	0.000147002	0.000168781	0.000185115	0.000196013	0.000190559	0.000179671	0.000152448	0.000163337	0.000201441	0.000157892
106438	0.002	0.000201556	0.000190902	0.000127125	0.000158887	0.000148342	0.000174925	0.000286175	0.008863784	0.051178897	0.00047735	0.372431575	0.001272376	0.001630874	0.000233114	0.000376626	0.590628058	0.005766204	0.022145709	0.000659642	0.00038204	0.000328831	0.000323253	0.000307365	0.000471912	0.000567633	0.001153844	0.00031803	0.00023837	0.000376374	0.000153615	0.000190703	0.000180071	0.000148294	0.076103663	0.000333895	0.000636523	0.00015359	0.001592331	0.000211866	0.000291437	0.000201281	0.00015359	0.000185377	0.000323216	0.000111221	0.000206569	0.000195961	0.000323201	0.000174784	0.000248955	0.000164199	0.00024894	0.000153591	0.000286099	0.000195959	0.000121813	0.000158887	0.000121813	0.000111221	0.000344464	0.000153591	0.000238355	0.00020128	0.000206553	0.000153591	0.000275445	0.000217153	0.000323206	0.000137701	0.000296679	0.00015359	0.000238346	0.000158879	0.000248932	0.000164207	0.000201256	0.000217145	0.000233144	0.000164182	0.000233098	0.000153591	0.000185352	0.000121813	0.000142997	0.000206552	0.000243635	0.000195959	0.000254267	0.000142997	0.000158887	0.000158871	0.00021185	0.000211888	0.000259523	0.000142999	0.000169479	0.000180071	0.000116516	0.000132406	0.000190664	0.000169479	0.000142991	0.000180071	0.00016948	0.000217145	0.000185368	0.000243643	0.000164184	0.000132405	0.000206553	0.00012707	0.000127109	0.000174775	0.000158887	0.000270123	0.000148294	0.000142997	0.000201256	0.000201256	0.00023833	0.000195959	0.000227739	0.00011122	0.000190664	0.000185367	0.000174775	0.000238346	0.000190664	0.000201256
106439	0.002	0.000255094	0.000216316	0.000188309	0.000144001	0.000149548	0.000127394	0.000354668	0.009422274	0.053986297	0.000432411	0.386065001	0.001341659	0.001755896	0.000210556	0.000404975	0.641427515	0.00594335	0.023117745	0.000545073	0.000421894	0.000232668	0.000354709	0.000304828	0.000510049	0.000476944	0.001128451	0.000421295	0.000166155	0.000404798	0.000332519	0.000188319	0.000177283	0.000155243	0.080397807	0.000343681	0.000726983	0.000166155	0.00152512	0.000221566	0.00044352	0.000166155	0.000199386	0.000210521	0.000310266	0.000127386	0.000182771	0.000121847	0.000349065	0.000227121	0.000265915	0.000210463	0.000238181	0.000138462	0.000254814	0.000160624	0.000188319	0.000204924	0.000199386	0.000193847	0.000182771	0.00018277	0.000216004	0.000132924	0.000249258	0.000204925	0.000404566	0.000227087	0.00039911	0.000132924	0.000271496	0.000132924	0.000365709	0.000182771	0.000276936	0.000193847	0.000210464	0.000193848	0.000260343	0.000171694	0.00025479	0.000199386	0.000188311	0.000149532	0.000171693	0.000166172	0.000193848	0.000149539	0.000260326	0.000160609	0.000238164	0.000143993	0.000232617	0.00016614	0.000260328	0.000149539	0.00022154	0.000199386	0.00018277	0.000166155	0.000227079	0.000155078	0.000193848	0.000232643	0.00018277	0.000204925	0.000182771	0.000160616	0.000160616	0.000177232	0.000177216	0.000177224	0.000216002	0.000227087	0.000265857	0.000127385	0.00018277	0.000193847	0.000210463	0.000199386	0.000177232	0.000160616	0.000166155	0.000193847	0.000166155	0.000193848	0.000243695	0.000188309	0.00019384	0.000171693
106440	0.002	0.00020068	0.000161454	7.79E-05	0.000150304	0.000116903	0.000100203	0.000289627	0.009043577	0.054100356	0.000457148	0.388134003	0.001291991	0.001720208	0.000211581	0.00032891	0.672573259	0.006155934	0.023572029	0.000592345	0.000435344	0.000239681	0.000312143	0.000317602	0.000535132	0.000417964	0.001195861	0.000300794	0.00013917	0.000462963	0.000222716	0.000172588	0.000217149	0.00022824	0.081910817	0.000311945	0.000635595	0.000178139	0.001634278	0.000211549	0.000323003	0.000211548	0.00019484	0.00012247	0.00022824	0.000155872	0.000228274	0.000144746	0.000423365	0.000150304	0.000267234	0.000183705	0.000295129	0.000155872	0.000272826	0.000161438	0.000205982	0.000150304	0.000200406	0.000205973	0.000261693	0.000167005	0.000250517	0.000150304	0.00022824	0.000194838	0.000339672	0.000144738	0.000356473	0.000233808	0.000317444	0.000133596	0.000250541	0.000222674	0.000267284	0.000161431	0.00019484	0.000205982	0.000211539	0.00019484	0.000272808	0.000172573	0.000189272	0.000111336	0.000183705	0.000167005	0.000194838	0.00019484	0.000228249	0.000155872	0.00017814	0.000239374	0.000189249	0.000166988	0.000267234	0.000233816	0.000150304	0.000200406	0.000172571	0.000144738	0.000161438	0.000155872	0.000222673	0.000217115	0.000205972	0.00013917	0.00024495	0.00015588	0.000250516	0.000144738	0.000267234	0.000166997	0.000155872	0.000233816	0.000205972	0.000183705	0.000256225	0.000155872	0.000239374	0.000205972	0.000189272	0.000161438	0.000211539	0.000161429	0.000217107	0.000172573	0.00022824	0.000172571	0.000155872	0.000189264
106441	0.002	0.000206685	0.000194942	0.000182961	0.000141648	0.000135745	0.000165256	0.000301172	0.010055726	0.057453126	0.0004194	0.413062217	0.001346312	0.00180098	0.000194802	0.000431607	0.684790216	0.006154109	0.024127012	0.000669447	0.000437427	0.000212691	0.000289471	0.000301144	0.000472569	0.000526217	0.001083508	0.000318921	0.000224286	0.000454931	0.000259733	0.000182961	0.000247901	0.000188864	0.086161417	0.000419369	0.0007925	0.00017706	0.001804413	0.000200669	0.00044891	0.000200667	0.00020657	0.000177063	0.000318861	0.00017706	0.000200667	0.000118039	0.000413351	0.000194775	0.000271528	0.000171157	0.000366077	0.000182961	0.000271501	0.000182962	0.000188864	0.000200676	0.000188864	0.000182962	0.000295138	0.000165265	0.000241982	0.00020657	0.000241983	0.000171157	0.00041335	0.000182962	0.000431115	0.000200669	0.000283342	0.00020657	0.000271501	0.000194766	0.000348432	0.000165247	0.000271508	0.000100325	0.000241991	0.000153452	0.000295208	0.000153452	0.000236097	0.000212471	0.000212471	0.000182962	0.000188864	0.00017706	0.00025968	0.000200667	0.000241982	0.000212471	0.000247893	0.000236081	0.000212471	0.00020657	0.000182961	0.000141638	0.000200667	0.000200685	0.00017706	0.000188864	0.000224275	0.000247892	0.00020657	0.000135737	0.000253786	0.000200667	0.000230176	0.000182961	0.000159346	0.000224294	0.000212471	0.000188864	0.000171157	0.000247883	0.00017706	0.00015345	0.00017706	0.000206569	0.000236079	0.000236079	0.000200669	0.000224275	0.000153452	0.000200667	0.000153434	0.000177058	0.000165247	0.000159353
106442	0.002	0.000246074	0.000176377	0.000149594	0.000170963	0.000149586	0.000165613	0.000304724	0.008355976	0.050963896	0.000363642	0.375183056	0.001337423	0.001547955	0.000165645	0.000374534	0.635726956	0.005654321	0.02209651	0.000547153	0.00031567	0.000288885	0.000315418	0.000256585	0.000395637	0.000438764	0.001196308	0.000299373	0.000154952	0.000385042	0.000187015	0.00018164	0.000192364	0.00018164	0.078207584	0.000358189	0.000652918	0.000219101	0.001552089	0.000293958	0.000347504	0.000208369	0.000261816	0.000149586	0.000315386	0.000122874	0.000213702	0.000138901	0.000438426	0.000154929	0.000219037	0.00016027	0.000267183	0.00016027	0.000261807	0.000144243	0.000224443	0.000197667	0.000176297	0.00018164	0.00027786	0.000208352	0.000154929	0.000197659	0.000197667	0.000197675	0.000320656	0.000219046	0.000465216	0.000176298	0.000261816	0.000154928	0.000197667	0.000133558	0.000310026	0.000165613	0.000186983	0.000229745	0.000256441	0.000213695	0.000203009	0.000144251	0.000256475	0.000117531	0.000154928	0.000112189	0.000309922	0.00018164	0.000224394	0.000240422	0.00018164	0.000176322	0.000283184	0.000154928	0.000224378	0.000149586	0.000213678	0.000128216	0.000165612	0.00020301	0.000197659	0.000213695	0.000245765	0.000213726	0.00016027	0.00016027	0.000197666	0.00016027	0.000165613	0.000213719	0.000197666	0.000133542	0.000213694	0.00022972	0.000149586	0.000229721	0.000154928	0.000186981	0.000170955	0.000170955	0.000277827	0.00018164	0.000235072	0.000149578	0.000176298	0.000122866	0.000197667	0.000138901	0.000224379	0.00020301
106443	0.002	0.000289396	0.000219682	0.000127174	0.000127175	0.000144516	0.000156079	0.00042235	0.009375094	0.05535704	0.00046325	0.406963286	0.001377059	0.00162785	0.000196542	0.000416752	0.669956128	0.006610417	0.023844167	0.000539628	0.000474861	0.000289437	0.000405211	0.000347153	0.000584659	0.000445611	0.001370396	0.000376032	0.000196542	0.000503726	0.000242822	0.000156094	0.000161859	0.000260156	0.082936703	0.000393514	0.000549838	0.000184981	0.00174974	0.000213895	0.00036441	0.000196559	0.00026592	0.000231226	0.000312254	0.000196551	0.000190762	0.000127174	0.000352769	0.000161859	0.000260167	0.000225463	0.000329646	0.000219666	0.0001792	0.000161859	0.000196542	0.000167638	0.000173437	0.000208103	0.000289095	0.000202324	0.000254358	0.000156096	0.000208112	0.000196542	0.000381737	0.000190762	0.000451225	0.000150297	0.000312252	0.000161859	0.000225455	0.000196542	0.000306514	0.000196542	0.000283278	0.000173402	0.000242813	0.000196542	0.000260156	0.0001792	0.000121385	0.00017342	0.000202324	0.000179208	0.000156077	0.000179201	0.000208121	0.000196542	0.000225446	0.000138727	0.000225446	0.000184981	0.000144516	0.000156077	0.000202322	0.000132938	0.000132946	0.000150297	0.000208103	0.000208103	0.000254357	0.000237007	0.0001792	0.000208103	0.000237007	0.000213885	0.000248568	0.000167638	0.000190761	0.000161859	0.000219666	0.00017342	0.000219665	0.00017342	0.000219665	0.000179201	0.000213885	0.000184981	0.000242787	0.000294822	0.000248577	0.000190761	0.000190762	0.000213885	0.000208103	0.00016764	0.000213875	0.000231226
106444	0.002	0.000344953	0.00017813	0.000184049	0.000166256	0.000166221	0.000184101	0.000320788	0.010142671	0.057441233	0.000421942	0.418772788	0.001318327	0.00167264	0.000195914	0.000303095	0.709700608	0.006617134	0.024112791	0.000500408	0.000416391	0.00023778	0.000421967	0.00033862	0.000582529	0.000481601	0.001269281	0.000338663	0.000195914	0.000511389	0.000213768	0.000142482	0.000207795	0.000219669	0.086272714	0.00045774	0.000701784	0.000225792	0.001754898	0.000243427	0.000386185	0.000142482	0.000314747	0.000184039	0.000273163	0.000207795	0.000172167	0.000189976	0.000457452	0.000255299	0.000344519	0.000178103	0.000338497	0.000207787	0.000243407	0.000148419	0.000184039	0.000255334	0.000189976	0.00020185	0.000302823	0.000172165	0.000320788	0.000166229	0.00026127	0.000267172	0.000368218	0.000255308	0.000439638	0.000225597	0.000308839	0.000136545	0.000314721	0.000195914	0.000380194	0.000195912	0.000213723	0.000124672	0.000219696	0.000189978	0.000243406	0.000166229	0.000255308	0.000213723	0.000172165	0.000231534	0.00023747	0.000184039	0.000273101	0.000166228	0.000213725	0.000130609	0.000231533	0.000243418	0.000267172	0.000195903	0.000166229	0.000142482	0.000142482	0.000124671	0.000130608	0.00018404	0.000189976	0.000213723	0.000172165	0.000160285	0.000255281	0.000207787	0.000237471	0.000124654	0.000261227	0.000166228	0.000172167	0.000184039	0.000231534	0.000213723	0.000189976	0.000160267	0.00020185	0.000249352	0.000160292	0.000178095	0.000172157	0.000284983	0.000302801	0.000207786	0.000225597	0.00020185	0.000207752	0.000154356
106445	0.002	0.000295492	0.000131724	0.000173881	8.96E-05	7.90E-05	0.000121185	0.000189723	0.00844983	0.050624425	0.000332218	0.367490989	0.001255423	0.001564547	0.000263621	0.000379995	0.634876746	0.00608516	0.022126621	0.000385912	0.000342992	0.000195193	0.000421984	0.000189681	0.000443044	0.000506486	0.000887992	0.000210867	0.000173883	0.000538351	0.000268866	0.000210781	0.000252932	0.000189681	0.077075583	0.000300446	0.000580391	0.000163336	0.001387164	0.000179143	0.000353225	0.000189682	0.000189729	0.000105378	0.00026882	0.000136992	0.000189689	0.000121185	0.000300401	0.000126454	0.000221295	0.000173883	0.00032154	0.00018442	0.000179152	0.000152799	0.000194949	0.000142269	0.000173914	0.000200218	0.000274048	9.48E-05	0.000263525	0.000179143	0.000173873	0.000158067	0.00030568	0.000205487	0.000469455	0.000179144	0.00028461	0.000173875	0.000231864	0.000184412	0.000316303	0.000142261	0.000200234	0.000184405	0.000173875	0.00019495	0.000158067	0.000163328	0.000173873	0.00019495	0.000194957	0.000147531	0.000216018	0.000205488	0.000252987	0.000163336	0.000168605	0.000152798	0.000221302	0.000173875	0.000226579	0.00020022	0.000168605	0.000158067	0.000158066	0.000200218	0.000184419	0.00014226	0.000200242	0.000163336	0.000205487	0.000194949	0.000179135	0.000163336	0.000168605	0.000158067	0.000168605	0.000163336	0.000189681	0.000189681	0.000268724	0.000205488	0.000163337	0.00014753	0.000200218	0.000163337	0.000210757	0.000173867	0.0002582	0.000189681	0.000221294	0.000200218	0.000210757	0.000163336	0.000216026	0.000210756
106446	0.002	0.000235219	0.000189168	0.000154677	0.000143212	0.000131755	0.000137484	0.000309556	0.008975473	0.054566452	0.000470532	0.402820245	0.001271793	0.001723825	0.000137526	0.000349935	0.679568954	0.006143672	0.023986242	0.000546312	0.000516627	0.000206388	0.000309563	0.000344001	0.000648631	0.00048197	0.001219514	0.00030387	0.000206253	0.000418586	0.000292326	0.000194777	0.00011457	0.00019482	0.082360025	0.000366998	0.000613825	0.000206244	0.001623986	0.000269351	0.000452987	0.000223437	0.000286478	0.000126019	0.000326665	0.000160398	0.000263538	0.000148941	0.000349639	0.000194769	0.00029224	0.000189039	0.000269256	0.000206225	0.000257801	0.000234911	0.000211973	0.000211953	0.000177582	0.000154669	0.000183315	0.000154669	0.000223411	0.000206234	0.000326638	0.000211955	0.000407022	0.000223411	0.000510333	0.00022343	0.000240618	0.000166126	0.000274987	0.000189041	0.00038977	0.000206225	0.000252072	0.000154662	0.000257799	0.000183312	0.000338102	0.000189039	0.000246351	0.000160381	0.000189031	0.000194769	0.000246342	0.000137483	0.000217682	0.000166126	0.000194769	0.000189039	0.000269256	0.000234868	0.000315128	0.000206225	0.000137492	0.000131755	0.000206225	0.000166126	0.000229139	0.000148941	0.000246342	0.000229156	0.000269266	0.000200498	0.000211953	0.000166126	0.000166118	0.000229141	0.000154669	0.000177584	0.000223411	0.000160381	0.000223411	0.000189039	0.000229139	0.000194769	0.000252062	0.000177582	0.000171855	0.000240596	0.000217684	0.00016611	0.000211955	0.000200496	0.000183312	0.000177582	0.000166126	0.000274994
106447	0.002	0.000267933	0.000194702	0.000127695	0.000121615	0.000109453	0.000206781	0.000310249	0.009763923	0.058863714	0.000401696	0.423337508	0.001331477	0.001706736	0.000243311	0.000468985	0.684687844	0.006823272	0.025942389	0.000695957	0.000512211	0.000316653	0.000426011	0.000334715	0.000627115	0.000468781	0.001318609	0.000377236	0.000182431	0.000627558	0.000292041	0.000164188	0.000194583	0.000225006	0.087202247	0.000432235	0.00078582	0.000152018	0.001668466	0.000176342	0.000371102	0.000164179	0.000224988	0.000188504	0.000304119	0.000224988	0.000225033	0.000249338	0.000310202	0.000212835	0.000358927	0.000224988	0.000249338	0.000152018	0.000285877	0.000152018	0.000261501	0.000164181	0.000224997	0.000164179	0.000352794	0.000200665	0.000194583	0.000212826	0.000200665	0.00018253	0.000425905	0.000237158	0.000462638	0.000285814	0.000340678	0.000164179	0.000285831	0.000145938	0.000346747	0.000188494	0.000255392	0.000188502	0.000243229	0.000188502	0.000237149	0.000170261	0.000231104	0.000237148	0.000182422	0.000145937	0.000231068	0.000218906	0.000231068	0.000194556	0.000218906	0.000200673	0.00026759	0.000267561	0.000261472	0.000212845	0.000212825	0.000194583	0.000158099	0.000188502	0.000255399	0.000218906	0.000231068	0.000267581	0.000176341	0.000267562	0.000218906	0.000182422	0.00024931	0.000200665	0.000285823	0.000194583	0.000255392	0.000188502	0.000164179	0.000212826	0.000237149	0.000103354	0.00026147	0.000188504	0.00024931	0.000164179	0.000182422	0.000194583	0.000212826	0.000212817	0.000243229	0.000212826	0.000224986	0.000231086
106448	0.002	0.000221693	0.00018984	0.000121297	0.000137039	0.000137039	0.000115956	0.000284828	0.008488644	0.05053266	0.00040637	0.364453392	0.0012985	0.001660719	0.000195048	0.000353696	0.592074583	0.005522659	0.022502763	0.000534216	0.000443694	0.00025334	0.00036409	0.000295408	0.000485514	0.000459297	0.001020654	0.000300637	0.000121227	0.000470012	0.00024254	0.000195048	0.000158121	0.000163401	0.07595755	0.000379857	0.000607099	0.000168672	0.001526449	0.000258314	0.000300601	0.000205574	0.000295342	0.000168663	0.000237186	0.000105414	0.00015285	0.000152851	0.000369194	0.000163391	0.000274125	0.00014758	0.000247788	0.000173934	0.000226641	0.000184491	0.000226649	0.00014758	0.000137039	0.000158137	0.000247804	0.000137039	0.000226641	0.000115955	0.000189747	0.000179267	0.000247751	0.000163391	0.000326954	0.000195017	0.000311131	0.00015285	0.000332262	0.000231952	0.000332269	0.00015285	0.000231912	0.000189746	0.000163378	0.000137039	0.000226641	0.000179205	0.000168639	0.000184475	0.000237207	0.000226682	0.000200296	0.000210828	0.000226666	0.000253004	0.000226657	0.000131775	0.000210837	0.000131767	0.000221341	0.000205558	0.000210836	0.000195017	0.000195016	0.000158121	0.000126497	0.00020555	0.000163391	0.000173934	0.000200287	0.000210828	0.000184474	0.000173933	0.000231921	0.000179204	0.000200272	0.000131761	0.000131767	0.000189746	0.000163391	0.00015285	0.000158121	0.000200287	0.000195017	0.000226649	0.000231911	0.00014758	0.00026883	0.000179204	0.000226641	0.0002161	0.00015285	0.000173933	0.000221409	0.0002161
106449	0.002	0.000274433	0.000115097	0.00018638	0.000115097	0.000120577	0.000164425	0.00029066	0.008778799	0.052178892	0.000351164	0.387975316	0.001289159	0.001599168	0.00013154	0.000345805	0.626229082	0.006002107	0.022746603	0.000600077	0.000395282	0.000290899	0.000455384	0.000373228	0.000482939	0.000427939	0.001232656	0.00034557	0.000169921	0.000411494	0.0001425	0.000186355	0.000208278	0.000153463	0.080196489	0.000345466	0.000658892	0.000213858	0.00149816	0.000219241	0.000394878	0.000175386	0.000197309	0.000169905	0.000307008	0.000180867	0.000224721	0.000131539	0.000383907	0.000158944	0.000235699	0.000180866	0.000290542	0.000147982	0.000241213	0.00021924	0.000219232	0.000158943	0.00013702	0.00019731	0.000252137	0.000197309	0.000257655	0.000131539	0.000246646	0.000257624	0.000416795	0.000208278	0.000312506	0.000186347	0.000323451	0.000180867	0.000290533	0.000175386	0.000356425	0.000158943	0.000224712	0.000158943	0.000246662	0.000153463	0.000274068	0.000191828	0.000186347	0.000158943	0.000180867	0.000241163	0.000252134	0.000164408	0.000290533	0.00020279	0.000115088	0.000191827	0.00020827	0.000252141	0.000290556	0.000164416	0.000224713	0.000175386	0.000180866	0.000175386	0.00021375	0.000180867	0.000197309	0.000202797	0.000197309	0.000147958	0.000213735	0.000175386	0.000268584	0.000164424	0.000191828	0.000109616	0.00019182	0.000147973	0.000164408	0.000197317	0.000186339	0.000191828	0.000224713	0.000202789	0.000175386	0.000142501	0.000186347	0.000213751	0.000241155	0.000219232	0.000213751	0.00021375	0.000175386	0.000180867
106450	0.002	0.000265133	0.000174626	0.000118272	0.000129536	0.000152065	0.000168977	0.000281693	0.009497111	0.052996864	0.000456963	0.39386679	0.001392534	0.001659904	0.000191486	0.000451339	0.652209615	0.006224786	0.023670927	0.000644807	0.000383715	0.000259424	0.000355018	0.000287383	0.000513076	0.00051345	0.001238375	0.00028172	0.000146432	0.000377718	0.000236569	0.000152063	0.000191498	0.000163327	0.081879614	0.00033246	0.000773182	0.000202778	0.00160196	0.000270387	0.000343734	0.000191488	0.000276045	0.000219707	0.000388857	0.00019712	0.00020841	0.000185864	0.000371904	0.000214025	0.000281713	0.000140799	0.000321094	0.000168961	0.000264788	0.000174593	0.000185855	0.000157696	0.000214024	9.01E-05	0.000276013	0.000129536	0.000191489	0.000146432	0.000214017	0.000202752	0.000349313	0.000135168	0.000411433	0.000219658	0.000315495	0.000140792	0.000242194	0.000185855	0.000281616	0.000174591	0.000208384	0.000197122	0.000253431	0.000219648	0.000292957	0.000191488	0.000129536	0.000202752	0.000146417	0.000185855	0.000225279	0.000157679	0.000259096	0.000180224	0.000202752	0.000208383	0.00019712	0.00016896	0.000259081	0.00019712	0.000180232	0.000157696	0.000163329	0.000168977	0.000230911	0.000146432	0.000197112	0.000219648	0.000168961	0.00019712	0.000225279	0.000225279	0.000236543	0.000180224	0.000157688	0.000275986	0.000152056	0.000219658	0.000185855	0.000225279	0.000242184	0.000259081	0.000214016	0.00016896	0.000202752	0.000225279	0.000202752	0.000174584	0.000185856	0.00016896	0.00016896	0.000140791	0.000180224	0.000152063
106451	0.002	0.000225904	0.000249645	0.000184139	0.000202003	0.000178191	0.000172252	0.000344736	0.009811793	0.057439665	0.000416192	0.414695306	0.001384904	0.00173934	0.000196047	0.000446189	0.739083434	0.006765298	0.024678475	0.000620259	0.000410641	0.000255646	0.000374511	0.000368513	0.00055303	0.00042813	0.001210383	0.000309043	0.000166312	0.000505511	0.000261482	0.000213911	0.00019601	0.000213856	0.086790536	0.000398339	0.000678278	0.000231649	0.001707859	0.000207899	0.000368486	0.000213831	0.000237589	0.000184132	0.000386316	0.000166312	0.000190072	0.00020195	0.000338667	0.000213829	0.000308945	0.00021977	0.000213829	0.000196011	0.000243546	0.000267342	0.00020195	0.000190072	0.000166312	0.00020789	0.00020789	0.000142553	0.000231649	0.000142553	0.000213829	0.000118794	0.000350553	0.000154433	0.000404155	0.000160372	0.000237588	0.000213829	0.000308954	0.000142553	0.000374391	0.000142553	0.000255417	0.000166312	0.000201934	0.000190072	0.000344628	0.000112854	0.000231649	0.000213829	0.000154433	0.000207889	0.000225709	0.000231649	0.000386295	0.000148492	0.00020195	0.00021977	0.000201951	0.000213829	0.00021977	0.00018413	0.000166312	0.000184132	0.000213829	0.000213838	0.000297032	0.000166303	0.000255417	0.000196011	0.000178191	0.000172251	0.000190071	0.000142553	0.000255409	0.000166312	0.000237588	0.000213831	0.000237588	0.000178182	0.000172251	0.00018413	0.000112819	0.000184123	0.000225709	0.000178191	0.000237588	0.00020195	0.000273235	0.00021977	0.000231649	0.00019601	0.000172242	0.00024353	0.000237589	0.000213829
106452	0.002	0.000261688	0.000231827	0.000196114	0.00016628	0.000136587	0.000118771	0.000380341	0.009988243	0.05721777	0.000416122	0.413662073	0.001324257	0.001852616	0.000249738	0.000404473	0.645678619	0.006550145	0.024795143	0.000560538	0.000476011	0.000285203	0.000332773	0.000332846	0.000582846	0.000523313	0.00136609	0.000332668	0.000160342	0.000451883	0.000237544	0.000178166	0.000178157	0.00020785	0.086127696	0.000422237	0.000672032	0.000213798	0.001719627	0.000296991	0.000451766	0.000243526	0.000225684	0.000142508	0.000326739	0.00012471	0.000213824	0.000142525	0.000398139	0.000160342	0.000285138	0.000237561	0.000326713	0.000237542	0.000291027	0.000184096	0.000184095	0.000201911	0.000225676	0.000172219	0.000285087	0.000190034	0.000213788	0.000219726	0.000184096	0.000142517	0.000368313	0.000172218	0.000392156	0.000249438	0.000285105	0.000160333	0.000231604	0.000219754	0.000332775	0.000154403	0.000267253	0.000148464	0.00024349	0.000237542	0.000237544	0.000142525	0.00020785	0.000243499	0.000231603	0.000172218	0.000237542	0.000231603	0.000261307	0.000201913	0.000237542	0.00016628	0.000267244	0.000201902	0.000261307	0.000136587	0.000195972	0.000213788	0.000195972	0.000166278	0.000219726	0.000201911	0.00020785	0.000160342	0.000201911	0.000190034	0.000195972	0.000273184	0.000285078	0.000225665	0.00016628	0.000195972	0.000160341	0.000172218	0.000207849	0.00016628	0.000267235	0.000178148	0.000213788	0.000225665	0.000302884	0.000201911	0.000225665	0.000195955	0.000273184	0.000148464	0.000160341	0.000178156	0.000237542	0.000142525
106453	0.002	0.000234989	0.000161838	0.000177303	0.000125144	0.00013036	0.000125168	0.000255645	0.008305855	0.049691151	0.000407151	0.36234582	0.001205415	0.001690292	0.000182581	0.000376021	0.588505223	0.006067315	0.021629316	0.000523094	0.000423137	0.000234879	0.000333934	0.000344523	0.000464586	0.000381073	0.001115004	0.000307876	0.000177303	0.00048563	0.000250377	0.000135573	0.000250352	0.000151217	0.074649657	0.000281787	0.000658334	0.000166859	0.001525551	0.000229446	0.000323519	0.000198176	0.000213798	0.000151225	0.000292066	0.000182501	0.000213789	0.000151216	0.00040698	0.000161644	0.000203377	0.000224225	0.000318185	0.000161645	0.000198154	0.000192931	0.000172073	0.000135573	0.000146002	0.000219002	0.000245123	0.000119937	0.000166859	0.000156431	0.000187716	0.000161653	0.000354754	0.000182501	0.000459359	0.000187718	0.000234663	0.000172074	0.000192955	0.000182503	0.000271226	0.000166867	0.000177288	0.00020336	0.000219011	0.000156431	0.000198145	0.000177288	0.000161645	0.000151217	0.000219019	0.000182503	0.000213789	0.000172074	0.000224209	0.000213789	0.000219002	0.000119915	0.000166859	0.000229439	0.000229439	0.000146002	0.000177289	0.000177288	0.000192931	0.000161644	0.000187716	0.000161638	0.000166851	0.000250304	0.000250305	0.000151216	0.000213789	0.000177288	0.000172073	0.000187716	0.000229431	0.000140787	0.000156431	0.000135572	0.000177288	0.000187716	0.000208575	0.000198145	0.000234654	0.000198145	0.000198145	0.000198145	0.000276391	0.000156415	0.000161644	0.000156431	0.00020336	0.00020336	0.000172073	0.000187716
106454	0.002	0.000233694	0.000222467	0.000183419	0.000144461	0.000188899	0.000177796	0.000316839	0.008987385	0.052785403	0.000478402	0.388796804	0.001385042	0.001710759	0.000200021	0.00036173	0.579235875	0.006016076	0.022859402	0.000507713	0.000417439	0.000205848	0.000455987	0.000305824	0.000483878	0.000478347	0.001120736	0.000316896	0.000172241	0.000328051	0.000244551	0.000166684	0.000188899	0.000172233	0.079113121	0.000311318	0.000684614	0.000183344	0.001603082	0.000222269	0.000372473	0.000172241	0.000272322	0.000177788	0.000305695	0.000166676	0.00016112	0.000155564	0.000294536	0.000233363	0.000311207	0.000155564	0.000300067	0.000238911	0.00032802	0.00013334	0.000166676	0.000183343	0.000188908	0.000127785	0.000216688	0.000188908	0.000216663	0.000166678	0.000261143	0.000222236	0.000439197	0.000205551	0.000461524	0.000183344	0.000200012	0.000183343	0.000277888	0.000161121	0.000355786	0.000127786	0.000216696	0.000200011	0.000116665	0.000194455	0.000300117	0.000216688	0.000194441	0.000211123	0.000222236	0.000161121	0.000200012	0.000172231	0.00033351	0.000211123	0.000211123	0.000155564	0.000177788	0.000172233	0.000211123	0.000166676	0.000177788	0.000155564	0.000205568	0.000172233	0.000255611	0.000144428	0.000216679	0.000277861	0.000211123	0.000138896	0.000238903	0.000216688	0.000266699	0.000205568	0.000177788	0.000177788	0.000222234	0.000122213	0.00022779	0.000155564	0.000205568	0.000244459	0.000138896	0.000161111	0.000194456	0.000188899	0.000250023	0.000194455	0.000233346	0.000183343	0.000183343	0.000194456	0.000238896	0.000200011
106455	0.002	0.000204709	0.000157427	0.000125792	0.000110068	0.000141516	0.000215028	0.000393455	0.008847832	0.049786711	0.000356787	0.364047002	0.001275022	0.001561684	0.000193977	0.000404323	0.620456151	0.005528133	0.022188244	0.000595034	0.000420209	0.000251704	0.000382941	0.000409191	0.000509157	0.000446093	0.00117902	0.000288503	0.000157248	0.000482987	0.000178205	9.43E-05	0.000183479	0.000136275	0.077516029	0.00035662	0.000629956	0.00022023	0.001401076	0.000220193	0.0003462	0.000172965	0.000256912	0.00012055	0.000319888	0.000209678	0.000178213	0.000172965	0.000330359	0.000178207	0.000246385	0.000178205	0.000235872	8.39E-05	0.000151998	0.000183447	0.000151999	0.00012055	0.000204411	0.000162482	0.000199181	0.000167723	0.000288375	0.000188728	0.000188697	0.00019393	0.000372308	0.000230627	0.000382882	0.000204428	0.00028838	0.000172965	0.000314621	0.000131033	0.000267356	0.000162481	0.000162482	0.000220136	0.000220168	0.000188688	0.000256842	0.000199172	0.000183446	0.000151998	0.000188688	0.000209692	0.000225378	0.00012055	0.000172963	0.00015724	0.000151998	0.000172963	0.000220145	0.000178205	0.000272572	0.000162473	0.000188688	0.000151999	0.000193961	0.000167723	0.0001415	0.000125792	0.000183446	0.00020442	0.000178205	0.000162482	0.000204412	0.000178205	0.000220129	0.000178205	0.000230618	0.000162482	0.000183446	0.000220136	0.000178205	0.000204397	0.000172965	0.000162482	0.000204412	0.000188688	0.00019917	0.000141516	0.000209639	0.000178205	0.00015724	0.000193953	0.000146756	0.000188687	0.000162481	0.000151998
106456	0.002	0.000246827	0.000216429	0.000138272	0.000138263	0.000132251	9.02E-05	0.000336855	0.010141659	0.057839627	0.000469495	0.420622224	0.001498889	0.001716863	0.000156315	0.000385262	0.682155721	0.006741491	0.024894945	0.000712581	0.000511997	0.000282834	0.000409279	0.000306736	0.000529612	0.000487392	0.001182453	0.000409138	0.000216411	0.000439292	0.000234491	0.000186353	0.000156297	0.000210402	0.087988504	0.000397094	0.000867649	0.000180343	0.00185636	0.000180343	0.00054157	0.000228461	0.000246497	0.000144274	0.000342807	0.000192366	0.000150303	0.000156297	0.000421157	0.000138263	0.0002585	0.000198378	0.000294599	0.000216411	0.000282564	0.000186355	0.000222423	0.000162318	9.62E-05	0.000174331	0.000318662	0.000150269	0.000264538	0.000138263	0.00021642	0.000246505	0.000378872	0.000150285	0.000415009	0.000198378	0.000300591	0.000204388	0.000258491	0.000228443	0.000258493	0.000258545	0.000198378	0.000150285	0.000234446	0.000162308	0.000252491	0.00016832	0.000228435	0.000204388	0.000174331	0.000216411	0.000192366	0.000234453	0.000294615	0.000186355	0.000192366	0.000186353	0.000198376	0.000198376	0.000246469	0.000180343	0.00020439	0.000174331	0.000156297	0.00016832	0.000198376	0.000210399	0.00016832	0.000294776	0.000222423	0.000210399	0.000228443	0.000162308	0.000270523	0.000222434	0.000192366	0.000162308	0.000144274	0.000210399	0.000216411	0.000198378	0.000204388	0.000144266	0.000252479	0.000234464	0.000216411	0.000234447	0.000192367	0.000126231	0.000234455	0.000138236	0.000246467	0.000180343	0.00016832	0.000186353
106457	0.002	0.000232798	0.000179631	0.000142641	0.00015849	0.000116225	0.000174347	0.000285531	0.008588041	0.049592915	0.000380802	0.371810682	0.001231853	0.001616603	0.000253615	0.000306871	0.594258733	0.005664018	0.022372345	0.000519579	0.000370395	0.000269779	0.000338413	0.000317273	0.00048657	0.000434035	0.001070957	0.000264319	0.000174363	0.000433855	0.000237775	0.000174338	0.000211368	0.00010566	0.078315341	0.000386013	0.000661478	0.000174338	0.001529514	0.000269465	0.000375341	0.000211344	0.000232468	0.000137374	0.000295991	0.000174338	0.000184905	0.000206045	0.00039653	0.000147924	0.000274739	0.000227194	0.000295975	0.000195471	0.000290714	0.000200786	0.000179621	0.000137358	0.000163772	0.00014264	0.000227184	0.000195471	0.000221885	0.000174339	0.000200762	0.000174338	0.000322354	0.000116218	0.000364766	0.000174346	0.000243026	0.00015849	0.000253663	0.000132074	0.000322407	0.000179621	0.000163764	0.000121508	0.000190187	0.000163772	0.000211319	0.00015849	0.000227176	0.000116225	0.000200753	0.00019547	0.000195471	0.000211328	0.000190195	0.000121508	0.000216603	0.000179621	0.000206037	0.000174338	0.000216603	0.000121508	0.000227192	0.00014264	0.00019547	0.000206035	0.000132058	0.00015849	0.000216611	0.000174363	0.000184905	0.000163773	0.000190187	0.000216636	0.000237742	0.000216618	0.000184905	0.000179606	0.000153206	0.00016904	0.000295942	0.000132074	0.000211319	0.000190189	0.000174338	0.000163773	0.000132068	0.000126776	0.000195471	0.00014264	0.000200753	0.000211319	0.000200753	0.000126791	0.000211319	0.000137358
106458	0.002	0.000253327	0.000109236	0.000143748	0.000143739	0.000172486	0.000189724	0.000345181	0.009312722	0.055708514	0.000402851	0.394644792	0.001207076	0.001677898	0.000178252	0.000356986	0.640530784	0.006550089	0.023272834	0.000565925	0.000472412	0.000276334	0.000425913	0.000316417	0.000494948	0.000448915	0.001113503	0.000258814	0.000224238	0.000472167	0.000224256	0.000137983	0.000172478	0.00024152	0.083278863	0.000350956	0.000754763	0.000218471	0.001658937	0.000304788	0.000402783	0.000172478	0.000218473	0.000166729	0.000270327	0.000183976	0.000183976	0.000172479	0.000443012	0.000206973	0.000345069	0.000189727	0.000281739	0.000201223	0.000229978	0.000235721	0.000201224	0.000166728	0.000206973	0.000206973	0.000276001	0.000132233	0.000235737	0.000224221	0.000189727	0.000155231	0.000379614	0.000218473	0.000350889	0.00021848	0.000385427	0.000201233	0.000258745	0.000230023	0.000339405	0.000149479	0.000252952	0.000195474	0.000258751	0.000172478	0.000310539	0.000195474	0.000183976	0.000241478	0.000155231	0.000195466	0.000241477	0.000247211	0.000270233	0.000178226	0.000172478	0.000166728	0.000252975	0.000229997	0.000252968	0.000137981	0.000195474	0.000160963	0.000206973	0.000206974	0.000183977	0.000166728	0.000241469	0.000247218	0.000195474	0.000149481	0.00022997	0.000229971	0.000304755	0.000195474	0.000241469	0.000143731	0.000166728	0.000212721	0.000149481	0.000218473	0.000264475	0.000212723	0.000212723	0.000206973	0.000218471	0.000270223	0.000258718	0.000224204	0.000160979	0.000195474	0.000183967	0.000183976	0.000166728	0.000155229
106459	0.002	0.00026921	0.000213036	0.000168029	0.00015122	8.96E-05	0.000179231	0.000240957	0.00907684	0.053827331	0.000386887	0.394867062	0.001323012	0.001606396	0.000224062	0.000403714	0.626739934	0.006311654	0.022868209	0.000623971	0.000426372	0.00022417	0.000375673	0.000386875	0.000426091	0.000459829	0.001039339	0.000285813	0.000173621	0.000409312	0.000240947	0.000212886	0.000184822	0.000212844	0.080314184	0.000302607	0.000611317	0.00019044	0.001644134	0.000257648	0.000369901	0.00020726	0.000218451	0.000134425	0.00036984	0.000224079	0.000134417	0.000240847	0.0004428	0.000207244	0.000257658	0.000117614	0.000218444	0.000140017	0.000224029	0.000156828	0.000240847	0.000179222	0.000145601	0.000134416	0.000240858	0.000123215	0.00023528	0.00015682	0.000268851	0.000173621	0.000280065	0.000179222	0.000431653	0.000218427	0.000285761	0.000190423	0.000212861	0.00024083	0.000302631	0.000212827	0.000224037	0.000151218	0.000229645	0.000190423	0.000201625	0.000179222	0.000168021	0.000145618	0.000196025	0.000235238	0.000173622	0.000128816	0.000224027	0.000168021	0.000184822	0.000123207	0.000196016	0.000190423	0.000268867	0.000168021	0.000235229	0.000179222	0.000218427	0.000207226	0.000224027	0.000196025	0.000235238	0.000201642	0.000229629	0.000207226	0.000184815	0.000190415	0.000246438	0.000218427	0.000151218	0.000151218	0.000162404	0.000212827	0.000173621	0.000218453	0.000179222	0.000201625	0.00015682	0.000229629	0.000173622	0.000201625	0.000235229	0.000201626	0.00024083	0.000201626	0.000212826	0.00014	0.00024083	0.000196026
106460	0.002	0.000234149	0.00019784	0.0001379	0.000125892	0.000143886	0.000131887	0.000257887	0.009590951	0.05740631	0.000582413	0.423133681	0.001433901	0.001925676	0.000299994	0.000504454	0.679805735	0.006766912	0.024762033	0.000571803	0.00045656	0.000239963	0.00039026	0.000317894	0.000594235	0.000390056	0.001263697	0.000311948	0.000221809	0.00050417	0.000239814	0.000167857	0.00018584	0.00019784	0.085385985	0.00033594	0.000744597	0.000143877	0.001656879	0.000251812	0.000395889	0.00017386	0.000293793	0.000167865	0.000371874	0.00018584	0.000275792	0.00019783	0.000353903	0.000179846	0.000293856	0.000167857	0.000353834	0.000173851	0.000365893	0.000167857	0.000143876	0.000197848	0.000215815	0.000101895	0.000287799	0.000167857	0.000203825	0.000173851	0.00025778	0.000197851	0.000383832	0.000191836	0.000492045	0.00018584	0.000281849	0.000173852	0.000263793	0.000161861	0.000317891	0.000155867	0.000251803	0.000161861	0.000239794	0.000203825	0.000245799	0.000191837	0.000167857	0.000245781	0.000257762	0.000263802	0.000263793	0.000239812	0.000281777	0.000179846	0.000173851	0.000215824	0.000239794	0.000263775	0.000305829	0.000167848	0.000221811	0.000263784	0.000179846	0.000191836	0.000191836	0.000143867	0.000227805	0.000197831	0.000167855	0.000197831	0.000275783	0.0002338	0.000263775	0.000197831	0.000167857	0.000155858	0.000125866	0.000149862	0.000221811	0.000215817	0.000203827	0.000143876	0.000221793	0.000203825	0.00025778	0.000179846	0.000263774	0.000197831	0.000185842	0.000233791	0.000245788	0.000191827	0.000209821	0.000173816
106461	0.002	0.000192418	0.000214748	0.000152568	0.000152578	0.000141259	0.000152568	0.000327879	0.009263121	0.055392265	0.000441157	0.399992947	0.001248789	0.00159159	0.000203456	0.00033387	0.627307288	0.006499467	0.023190176	0.000601628	0.000367841	0.000271287	0.000367733	0.000373223	0.000509064	0.000424284	0.001287962	0.00026564	0.000169537	0.000373265	0.000180822	0.000197764	0.000180812	0.00014691	0.082073509	0.000231717	0.00078157	0.00014691	0.001704653	0.00018648	0.000395778	0.000135609	0.000203441	0.000209063	0.000299583	0.000209065	0.000141259	0.000192113	0.000327841	0.00014691	0.000322159	0.000158211	0.00025431	0.000186463	0.000282589	0.000203415	0.000237316	0.000129959	0.000141259	0.000158211	0.000361763	0.000118658	0.000293973	0.000209065	0.000231675	0.000237341	0.000356108	0.000214714	0.000492022	0.000248635	0.000310882	0.000158211	0.000214724	0.000186463	0.000288254	0.000186463	0.000203415	0.000192114	0.000197764	0.000226015	0.000209063	0.000209065	0.000231676	0.000186462	0.000192113	0.00019213	0.000220391	0.000242967	0.00025427	0.00014691	0.000254276	0.000141259	0.000186462	0.000214723	0.000203405	0.000276911	0.000242967	0.000175161	0.000209065	0.000158203	0.000203414	0.000203414	0.000259986	0.000237316	0.000203414	0.000271304	0.000220365	0.000248617	0.000192105	0.000231666	0.000192113	0.000107349	0.000169512	0.000192123	0.000180812	0.000214716	0.000265577	0.000169512	0.000248618	0.000242967	0.000231666	0.000254293	0.000192113	0.000197764	0.000214714	0.000220365	0.000209065	0.000209008	0.000186463	0.000203414
106462	0.002	0.000297551	0.000187993	0.000236481	0.000175839	0.000200092	0.000194028	0.000357983	0.009560406	0.057868788	0.000510013	0.422312711	0.001462233	0.001885681	0.0002183	0.00048596	0.700856784	0.006854089	0.02519535	0.000615094	0.000425198	0.000236814	0.000467385	0.000285171	0.0005099	0.00049781	0.001143608	0.000303335	0.000236572	0.000570856	0.000181912	0.000157648	0.000133403	0.000169775	0.08553988	0.000285055	0.00066182	0.000163738	0.001958493	0.000284999	0.000436923	0.000212217	0.000254736	0.000175837	0.000303233	0.000139457	0.000206155	0.000163711	0.000363926	0.000151577	0.000303271	0.000242582	0.000321426	0.000206156	0.000266817	0.000218283	0.000236472	0.000175839	0.000236481	0.000181902	0.000303262	0.000181902	0.000278944	0.000133395	0.000278926	0.000187964	0.000363921	0.000236509	0.000455067	0.000187964	0.000303199	0.000163711	0.000291052	0.000181902	0.000333607	0.000163711	0.00023041	0.000163711	0.000181902	0.000236471	0.000236471	0.000181902	0.000139458	0.000169775	0.000169775	0.000224346	0.000175839	0.000224346	0.00028507	0.000181902	0.000254672	0.000194028	0.000260735	0.000194028	0.000272861	0.000206166	0.000218283	0.000187966	0.000248591	0.000230408	0.000224337	0.00021221	0.000230399	0.000248599	0.000248599	0.000163711	0.000230417	0.000206155	0.000260726	0.000224346	0.000254663	0.000212227	0.000157641	0.000278924	0.000236472	0.000200082	0.000242536	0.000194001	0.000194027	0.000200091	0.000218282	0.000200092	0.000181902	0.00026679	0.000212219	0.000236471	0.000272852	0.000163711	0.000230408	0.000200092
106463	0.002	0.000219864	0.000186665	0.000186682	0.000137236	0.000148223	0.000159194	0.000236065	0.00939616	0.052735309	0.0004784	0.382618408	0.001313311	0.001607568	0.000192164	0.000357357	0.658359829	0.005956748	0.022141487	0.000506595	0.00040138	0.000214334	0.000368102	0.00026918	0.000472485	0.00036286	0.001140689	0.000285725	0.000170173	0.000511273	0.000219595	0.000175687	0.000219587	0.000137236	0.078158508	0.000357114	0.000604793	0.0001043	0.001522928	0.000219587	0.000357063	0.000164685	0.000236136	0.000142726	0.000296522	0.000175662	0.000170173	0.000208598	0.000389981	0.000159193	0.00028001	0.000164683	0.00023059	0.000170173	0.000290991	0.000214105	0.000148214	0.000241536	0.000164683	0.000137236	0.000258079	0.000181152	0.000219577	0.00020311	0.00020311	0.00020311	0.000401035	0.000164683	0.000368038	0.000236062	0.000324011	0.000192129	0.000269051	0.000153704	0.000373505	0.000142724	0.000164683	0.000148214	0.00019762	0.000170175	0.000263526	0.000148199	0.000192114	0.000142726	0.000142701	0.000186641	0.000159193	0.000126257	0.000302042	0.000170175	0.000219577	0.000203126	0.000241544	0.000192131	0.000269007	0.000164683	0.000186657	0.000126257	0.00020311	0.000126257	0.000214088	0.000170175	0.000247033	0.000197621	0.000192131	0.000192131	0.000258012	0.000137236	0.000197611	0.000214088	0.00019762	0.000115278	0.000203108	0.000208607	0.000241535	0.000148214	0.000192129	0.000164683	0.000208598	0.000170172	0.000175654	0.000175654	0.000236046	0.000148216	0.000219577	0.000115278	0.000181151	0.000131746	0.000203118	0.000241535
106464	0.002	0.000276017	0.00016184	0.000113855	0.000167769	0.000179743	0.000137803	0.000293706	0.009710102	0.057627684	0.000491787	0.412971453	0.001438696	0.001699721	0.000179752	0.00043809	0.651794569	0.006663411	0.024570523	0.000728038	0.000432135	0.00024581	0.00048591	0.000329795	0.000569935	0.000365758	0.001305125	0.000329744	0.000197743	0.000353794	0.000203796	0.000233694	0.000245666	0.00021571	0.085572699	0.000389716	0.000720162	0.000185735	0.00180139	0.000257658	0.000449697	0.000155777	0.000191734	0.000143794	0.000341655	0.000179743	0.000305697	0.000215691	0.000413686	0.000191716	0.000275652	0.000209699	0.00033562	0.000209699	0.000245659	0.000149786	0.000269623	0.000191725	0.00026364	0.000227683	0.00032364	0.0002157	0.000227675	0.00017375	0.000197717	0.000203717	0.000413612	0.000191725	0.000449657	0.000221692	0.000317681	0.000239658	0.000239679	0.000317663	0.000353611	0.000179743	0.000209699	0.000239667	0.000359668	0.000245648	0.000287678	0.000191725	0.000215691	0.000197716	0.000269614	0.000191725	0.000251639	0.000191725	0.000275757	0.000227674	0.000245648	0.000161768	0.000233667	0.000221683	0.000287598	0.000203708	0.000251649	0.000203717	0.000161768	0.000197717	0.000245648	0.000233666	0.000143785	0.000185733	0.000209699	0.000245648	0.000287669	0.000179734	0.000233666	0.00016776	0.000215691	0.000149785	0.000215692	0.000203708	0.000143793	0.000191724	0.000221684	0.000191725	0.000269614	0.000269632	0.000215691	0.000215689	0.000269614	0.000239658	0.000197716	0.000161759	0.000191725	0.000209699	0.000185735	0.000149785
106465	0.002	0.000207224	0.000161041	0.000109253	0.000178199	0.000143701	0.000160955	0.000316327	0.009150514	0.054817669	0.000379835	0.40282717	0.001456236	0.001781748	0.000218473	0.000403075	0.613157102	0.006474405	0.024123362	0.000571546	0.000443521	0.00025306	0.000385464	0.00032795	0.000425799	0.000397058	0.001200253	0.000276054	0.000189696	0.000523922	0.000270372	0.000132221	0.000178199	0.000149458	0.082394914	0.000391196	0.000823801	0.000160955	0.001728448	0.000252964	0.000431479	0.000189696	0.000229945	0.000166703	0.000293256	0.000149475	0.000178201	0.000166703	0.00047176	0.000166704	0.000287454	0.000155206	0.000293221	0.000241449	0.000189697	0.000201193	0.000218438	0.000155206	0.000229936	0.000114959	0.00028748	0.000172452	0.000195446	0.000201194	0.000155207	0.000206942	0.000379564	0.000241433	0.000362336	0.000258686	0.000333503	0.000166704	0.000270183	0.000172452	0.000339292	0.000178199	0.000212689	0.000172452	0.000178199	0.000178201	0.000235684	0.000143711	0.0002702	0.000201195	0.000247181	0.000241485	0.000155214	0.000235684	0.000229962	0.000143709	0.000201194	0.000178199	0.00031624	0.000160955	0.000258705	0.000149458	0.000178199	0.000155206	0.000172443	0.000229935	0.000189696	0.00010921	0.000195445	0.000212691	0.000166703	0.000206942	0.000224187	0.000172452	0.000270184	0.000195445	0.000206942	0.000166685	0.000212691	0.000206942	0.000166703	0.000172452	0.000218438	0.000160955	0.000229935	0.000229935	0.000206942	0.000189696	0.000189697	0.000172452	0.000212691	0.000229936	0.000166704	0.000189697	0.000189689	0.000189696
106466	0.002	0.000279706	0.000167554	0.000201093	0.000139625	0.000111686	0.000189876	0.000285012	0.009318346	0.052753787	0.000430473	0.391968325	0.001166156	0.001748454	0.000195466	0.000341076	0.649426657	0.006061733	0.023386799	0.000532848	0.000385911	0.000212387	0.000357675	0.000279373	0.00053116	0.000413865	0.001154753	0.000340878	0.000150775	0.000464104	0.000234558	0.000178706	0.000122854	0.000234565	0.080311173	0.000408057	0.000637547	0.000212213	0.001633841	0.000223381	0.000385572	0.000228988	0.000256986	0.000184274	0.000329725	0.000167529	0.000195451	0.000134023	0.000441593	0.000178699	0.00016753	0.000184282	0.000245735	0.000206638	0.000240133	0.000139607	0.000212203	0.00015636	0.000134023	0.000161937	0.000273676	0.00012843	0.000145202	0.00019545	0.000167529	0.00019545	0.000407877	0.000178699	0.000363218	0.000128439	0.000262488	0.000173114	0.00023454	0.000206628	0.000251319	0.000161961	0.000145192	0.000150775	0.000262497	0.00020667	0.000184282	0.000184281	0.000178697	0.000189866	0.000228956	0.000184281	0.000251302	0.000212203	0.00026247	0.000201034	0.000134023	0.000201034	0.000262479	0.000212211	0.000223381	0.000161936	0.000217787	0.00015636	0.000195451	0.000156362	0.000212203	0.000212203	0.000262462	0.000279257	0.000195451	0.000228973	0.000156335	0.000173113	0.000228955	0.000161944	0.000201034	0.000212204	0.000139599	0.000195451	0.000189858	0.000178697	0.000206619	0.000212203	0.000173113	0.000173114	0.000189858	0.000206619	0.000212203	0.000189866	0.00019545	0.000156352	0.000134022	0.000161944	0.000206618	0.000217788
106467	0.002	0.000261097	0.000192884	0.000153011	0.000187073	0.000124675	0.000113341	0.00026084	0.00954903	0.05540612	0.000436813	0.396642662	0.001269543	0.001745165	0.000153011	0.000465585	0.622295949	0.006396924	0.023479153	0.000586213	0.000465743	0.000283735	0.000362983	0.000283607	0.000567584	0.00052207	0.001229064	0.000260736	0.000158678	0.00045962	0.000181347	0.00017002	0.000181346	0.000198346	0.078910032	0.000414002	0.000595942	0.000170012	0.001589423	0.000226717	0.000413964	0.000204015	0.000204022	0.000158678	0.000368564	0.000158678	0.000266403	0.000204015	0.000368533	0.000181346	0.000283467	0.000158686	0.000328801	0.000141667	0.000238017	0.00019268	0.000243735	0.000124675	0.00019268	0.000130342	0.000311753	0.000204014	0.000204014	0.000119008	0.000158678	0.000198346	0.000323094	0.000209699	0.00045944	0.000204014	0.000328784	0.000187012	0.000340171	0.00015301	0.000334487	0.00018138	0.000226683	0.00022669	0.000215356	0.000209683	0.000255046	0.000147344	0.000164344	0.000187012	0.000187013	0.00019268	0.000119008	0.000158678	0.000221024	0.000175679	0.000260711	0.00017002	0.000255035	0.000147335	0.000221016	0.000221016	0.000215358	0.000198348	0.00023235	0.000204014	0.00023235	0.000130342	0.00015301	0.00023235	0.000209682	0.000141676	0.000300388	0.000204015	0.00019268	0.000221016	0.00017567	0.000170012	0.000170012	0.000209682	0.00019268	0.000181346	0.000204014	0.000221033	0.000226682	0.000226693	0.000187013	0.000187012	0.000249351	0.000221016	0.000272035	0.000198346	0.000221016	0.00023235	0.000175679	0.00015301
106468	0.002	0.000183012	0.000238451	0.000182783	0.000155087	0.000171727	0.000182805	0.000382551	0.009020306	0.052890379	0.000438045	0.389067653	0.001431161	0.001643627	0.000232721	0.000399418	0.635873751	0.006023784	0.022722854	0.000578195	0.000393943	0.000299526	0.000388072	0.000243823	0.000537834	0.000360448	0.001206577	0.000304886	0.000166164	0.000465826	0.000166164	0.00018832	0.000166166	0.000171719	0.076464065	0.000315867	0.000699185	0.000171703	0.001463698	0.000277026	0.000454597	0.000166166	0.000227108	0.000182781	0.00024929	0.000193859	0.00019943	0.000149547	0.000410159	0.000132932	0.000243743	0.000149556	0.000293616	0.00022156	0.000260407	0.000138478	0.000204953	0.000160626	0.000144009	0.000132932	0.000243725	0.000160625	0.000254837	0.000160626	0.000199398	0.000149547	0.000393477	0.000149541	0.000410184	0.000193867	0.00028811	0.000204937	0.000254819	0.000243716	0.000304746	0.000160618	0.000243717	0.000155087	0.000171704	0.000166164	0.00018832	0.000210476	0.000204945	0.000166164	0.000227092	0.000171712	0.000166164	0.000160626	0.000315888	0.000199397	0.000149547	0.000210491	0.000221552	0.000254828	0.000210484	0.000155087	0.000210483	0.000210475	0.000193859	0.000177242	0.000177242	0.000127393	0.000171703	0.000193859	0.000177242	0.000188321	0.00018832	0.000127393	0.000249255	0.000193859	0.000260317	0.000199397	0.000177242	0.000171703	0.000249247	0.000193858	0.00018278	0.000243709	0.000193859	0.000199397	0.000204937	0.000166173	0.000177242	0.000166156	0.000171703	0.000199397	0.000216013	0.000177242	0.000227092	0.000204946
106469	0.002	0.000195778	0.000173169	0.00015081	0.000145234	0.000134054	0.000167567	0.00031298	0.009274975	0.053407798	0.000402577	0.3902973	0.001297185	0.001573447	0.000167577	0.000414073	0.640539938	0.006200204	0.023163487	0.000566374	0.000369468	0.000245949	0.000357757	0.000318655	0.000559223	0.000464185	0.001177622	0.000240431	0.000206831	0.000430581	0.00027382	0.000139639	0.000217845	0.000139639	0.07940777	0.00034095	0.000688172	0.000122883	0.001611822	0.000195496	0.000380017	0.000223433	0.000268217	0.000117297	0.00023462	0.000111711	0.000223423	0.000217855	0.00030731	0.000173152	0.000301707	0.000134054	0.000296122	0.000195496	0.000279397	0.000189911	0.000173152	0.000106109	0.000161981	0.000201081	0.000217839	0.000178739	0.00023462	0.000184325	0.000262567	0.000161981	0.000380005	0.000134046	0.000413607	0.000201081	0.000301704	0.000156396	0.00029622	0.000111712	0.000262539	0.000173137	0.000217838	0.000223424	0.000161981	0.000128469	0.000346482	0.000201081	0.000229009	0.000195494	0.000195494	0.000229009	0.000262564	0.000201081	0.000368917	0.000156396	0.000201081	0.000184325	0.000206667	0.000223423	0.000212252	0.000178747	0.000212252	0.000217838	0.00012846	0.000178739	0.000167551	0.000156396	0.000212252	0.000173152	0.000206667	0.000150802	0.000206667	0.000184323	0.000234586	0.000217846	0.000184323	0.000212269	0.000161981	0.000206667	0.000167559	0.000195494	0.000167567	0.000206666	0.000173152	0.000145225	0.000173152	0.000161983	0.00024018	0.000167567	0.000150802	0.000178739	0.000206657	0.000217838	0.000189918	0.000201097
106470	0.002	0.000208558	0.000197361	0.000180253	0.00018592	0.000146449	0.000180244	0.000338249	0.008988666	0.054505083	0.000394685	0.390184636	0.001267381	0.001671593	0.000208408	0.000411849	0.586562232	0.006341189	0.022923375	0.000519818	0.000457298	0.000293149	0.000394803	0.000310054	0.000524516	0.000541618	0.001101898	0.000383325	0.000180261	0.000468137	0.000276042	0.000174612	0.000180269	0.000140815	0.079027041	0.000394686	0.000716648	0.000174611	0.001665645	0.000180244	0.000360729	0.000225323	0.000259227	0.000157739	0.000276075	0.000174612	0.000230989	0.000197168	0.000343795	0.000163346	0.000236583	0.000202783	0.000394506	0.000197141	0.000230956	0.000157714	0.000259109	0.00015208	0.00012955	0.000225306	0.000264769	0.000107019	0.000230954	0.000157714	0.000225305	0.000202808	0.000355021	0.000253504	0.000433985	0.000247835	0.000242212	0.000202784	0.00034941	0.000185876	0.000332446	0.000197143	0.00026475	0.00014644	0.000146449	0.000135183	0.00023658	0.000140815	0.000174612	0.000197141	0.000180244	0.000214048	0.000168972	0.000163346	0.00029859	0.000123918	0.000236587	0.000163346	0.000230945	0.000101388	0.000185877	0.000230938	0.000230955	0.000168979	0.000140808	0.000202774	0.000202774	0.000191509	0.000202758	0.000208408	0.000191509	0.000208398	0.000208408	0.000157722	0.000219673	0.000197143	0.000236571	0.000185877	0.000185877	0.000140815	0.00021404	0.000253494	0.000202774	0.000185876	0.000202776	0.000152072	0.000281648	0.000185877	0.000264742	0.000253468	0.000146449	0.000230938	0.00015208	0.000174612	0.000197143	0.00015208
106471	0.002	0.000230899	0.000196042	0.000138358	0.000115298	0.000172949	0.000132594	0.000317206	0.009850189	0.054742448	0.000404041	0.404784042	0.001349519	0.001734057	0.000219102	0.000427143	0.776210763	0.00617258	0.023832702	0.000602081	0.000473545	0.000288667	0.000438562	0.000346231	0.000565701	0.000398198	0.00127317	0.000282666	0.000178714	0.000542733	0.000276811	0.000126838	0.00020178	0.000196016	0.081751846	0.000375009	0.000774097	0.00015567	0.001709662	0.000288285	0.000386507	0.000236362	0.000247918	0.000172948	0.000311456	0.000219067	0.000155653	0.000213303	0.000374884	0.000207546	0.000270989	0.00025951	0.000305586	0.000172948	0.000236378	0.000213301	0.000236388	0.000219067	0.000178714	0.000190243	0.00028831	0.000184478	0.000219069	0.000201772	0.000207537	0.000172957	0.00040381	0.000207537	0.000432625	0.000172948	0.00038664	0.000190243	0.000288273	0.000201789	0.000317162	0.000236362	0.000311393	0.000190242	0.000230605	0.000178704	0.000224833	0.000230597	0.000201773	0.000115298	0.000265195	0.000207563	0.000253674	0.000236362	0.000294184	0.000207536	0.000161418	0.000184478	0.000196008	0.000172948	0.000247866	0.000178712	0.000178712	0.000149888	0.000172949	0.000121063	0.000213304	0.000213301	0.000213303	0.000149888	0.000161427	0.000219069	0.000322949	0.000201773	0.000242119	0.000190243	0.000201773	0.000219067	0.000167182	0.00014988	0.000167182	0.000167184	0.000213303	0.000207537	0.000178712	0.000213303	0.000172948	0.000213301	0.000207537	0.000207537	0.000247892	0.000213303	0.000265186	0.000236362	0.000219067	0.000184478
106472	0.002	0.000192759	0.000186485	0.000186457	0.000168414	0.000150369	0.000186619	0.000312914	0.009355627	0.05722757	0.000475605	0.420225242	0.001347197	0.001578692	0.000186467	0.000391546	0.663108341	0.006568766	0.024469705	0.000537335	0.00033733	0.000343355	0.000337063	0.000415462	0.000644434	0.000457626	0.001316234	0.000234612	0.000222565	0.000536054	0.000234621	0.000162398	0.000156384	0.000252836	0.085160297	0.000348996	0.000650621	0.000264676	0.001789819	0.000258709	0.000415259	0.00024068	0.000288747	0.00025263	0.000306846	0.000192472	0.000198488	0.000126301	0.000348998	0.000168414	0.000246625	0.000222574	0.000312816	0.000216533	0.00034908	0.000186457	0.000228543	0.000126309	0.000246615	0.000210516	0.000318839	0.00012631	0.000264669	0.000252639	0.000228561	0.000252639	0.000379089	0.000150369	0.000457453	0.000174437	0.000288763	0.000120295	0.000246615	0.000198486	0.000276708	0.00013834	0.00028273	0.000198488	0.000210517	0.000174428	0.000264678	0.000186458	0.000186457	0.000180443	0.000198488	0.000210517	0.000264678	0.000216533	0.000294759	0.000180443	0.000264658	0.000222545	0.000192472	0.000312804	0.00031286	0.000180443	0.000216531	0.000204502	0.000222547	0.000132316	0.000234575	0.000168414	0.000186457	0.000216531	0.000264649	0.000150369	0.000204502	0.000186448	0.000336899	0.000192472	0.000216531	0.000150369	0.000192472	0.000264649	0.000198486	0.000258635	0.000216533	0.000204502	0.000162398	0.000186457	0.000222545	0.000234576	0.000198477	0.000204502	0.000210516	0.000270664	0.000192472	0.000222547	0.000180443	0.000192472
106473	0.002	0.000167945	0.000157283	0.000125801	0.000141526	0.000178257	0.000120559	0.00031471	0.008595277	0.049971407	0.000346263	0.366221955	0.001163448	0.001678145	0.000167766	0.000383323	0.586936067	0.005723751	0.021533962	0.000605317	0.000309747	0.000257142	0.000346264	0.000330506	0.00049334	0.000461819	0.001141975	0.000372526	0.000146776	0.000530354	0.000272891	0.000131042	0.000157251	0.000193952	0.073893335	0.000314903	0.000545874	0.000225409	0.001565434	0.000214942	0.000398687	0.000152009	0.000214943	0.000167735	0.00023591	0.000193944	0.000178218	0.000172977	0.000388166	0.000167758	0.000293642	0.000178219	0.000277898	0.000141526	0.000193942	0.00015201	0.000172977	0.000209668	0.000172977	0.00015201	0.000283116	0.000157251	0.000167736	0.000183468	0.000204427	0.000125793	0.00028837	0.000188701	0.000346177	0.000209693	0.000267374	0.000157251	0.000220146	0.00018346	0.000298857	0.000183459	0.000220168	0.000136285	0.000262102	0.000178226	0.000262112	0.000183459	0.00015201	0.000157251	0.000199194	0.000183459	0.00014676	0.000162492	0.000214926	0.000152009	0.000172976	0.00018346	0.000183459	0.000157251	0.000241119	0.000220153	0.000167735	0.000220144	0.000220161	0.000193944	0.000172976	0.000146768	0.000178218	0.00016775	0.000230635	0.000157259	0.000167736	0.000225394	0.000256853	0.000162492	8.91E-05	0.000225402	0.000146768	0.000152009	0.000157251	0.000183437	0.000167735	0.000204427	0.000199185	0.000162485	0.000241134	0.000188701	0.000162494	0.000188701	0.000209668	0.000220154	0.000204427	0.000141526	0.000235863	0.000172976
106474	0.002	0.000235143	0.000180191	0.000125581	0.000152882	0.000114661	0.000120121	0.000344184	0.009175796	0.052017503	0.00041538	0.383879608	0.001239963	0.001643568	0.000169328	0.000388311	0.593223874	0.006076376	0.022681416	0.000597887	0.000404756	0.000169425	0.000262208	0.000305915	0.000502964	0.000398935	0.001200344	0.000273152	0.000163802	0.000415427	0.000218574	0.00021841	0.000180191	0.000147446	0.077229163	0.000377083	0.000700127	0.000180191	0.001476244	0.000256649	0.000344176	0.000212959	0.000185642	0.000169261	0.00033873	0.000174723	0.000141962	0.000158343	0.000316769	0.00014197	0.000169263	0.000152882	0.00030038	0.000185642	0.000229322	0.000136493	0.000212943	0.000196564	0.000174722	0.000125581	0.000294893	0.000191118	0.000218404	0.000136501	0.000152882	0.000180175	0.000404309	0.000234791	0.000393416	0.000174722	0.000355252	0.000202031	0.000300442	0.00021841	0.000311431	0.000163802	0.000191103	0.000207484	0.000245711	0.000141962	0.000207482	0.000109201	0.000158341	0.000163802	0.000158343	0.000141962	0.000212935	0.000163802	0.000234816	0.000152882	0.000251179	0.000207507	0.000229347	0.000174732	0.000223863	0.000120113	0.000207484	0.000147413	0.000163802	0.000120097	0.000245736	0.000174722	0.000180183	0.000223873	0.000158341	0.000174722	0.000174722	0.000191101	0.00025118	0.000207482	0.000196562	0.000174722	0.000191086	0.000152882	0.000196546	0.000212943	0.000202007	0.000152882	0.000169261	0.000169261	0.000174722	0.000180181	0.000196562	0.000163802	0.000152882	0.000163802	0.000202023	0.000202023	0.000240242	0.000196562
106475	0.002	0.000222405	0.000184206	0.000119161	0.000124602	0.000151716	0.000184175	0.000287219	0.008708243	0.052062013	0.000363229	0.371170489	0.001213718	0.001575062	0.000178781	0.000341632	0.571286781	0.005720319	0.022323805	0.000543734	0.000396287	0.00027656	0.000336121	0.000249359	0.000498963	0.000444679	0.001010538	0.000428404	0.000216665	0.000417622	0.000222079	0.000254629	0.00021128	0.000173469	0.076322479	0.000314373	0.000672824	0.000178756	0.001540918	0.000157076	0.000373975	0.000232938	0.000216681	0.000216655	0.000243788	0.000167909	0.000216664	0.00017874	0.000373934	0.000102911	0.000281703	0.000162492	0.000265444	0.000243754	0.000276268	0.000108328	0.000222089	0.000140826	0.000140826	0.000216665	0.000276271	0.000184157	0.000232946	0.000167917	0.000211238	0.000135409	0.000265447	0.000243754	0.000390252	0.000194991	0.000308875	0.000167908	0.000281702	0.000200407	0.000308865	0.000178756	0.000200407	0.000216681	0.000205815	0.000157076	0.000249171	0.000184157	0.000129993	0.000102911	0.000243754	0.000162508	0.000189574	0.000178774	0.000227512	0.000162492	0.000178742	0.000129985	0.000184157	0.000129985	0.000162468	0.000162492	0.000216647	0.00011916	0.000184157	0.000162478	0.000227489	0.00011916	0.000243746	0.000211232	0.000243746	0.000178742	0.000232921	0.000151651	0.000216655	0.000146242	0.000178742	0.000200407	0.000167909	0.000232905	0.000162492	0.000146244	0.000178742	0.00017874	0.000216655	0.000178742	0.000249163	0.000189573	0.000167909	0.000157059	0.00019499	0.000151643	0.00011916	0.000211238	0.000216655	0.000227498
106476	0.002	0.000222212	0.000167791	0.000140715	0.000135302	0.000124478	0.000129907	0.000319533	0.008479972	0.051689152	0.000363057	0.383602327	0.001174414	0.00164505	0.000195071	0.00038482	0.65978476	0.005810554	0.022378581	0.000516284	0.000482679	0.000205725	0.000368365	0.000390089	0.000639951	0.000390097	0.001211898	0.000308662	0.000189457	0.000493285	0.000162363	0.000173204	0.000178617	0.00012989	0.078196202	0.000406233	0.000726739	0.000167776	0.001463103	0.000184013	0.000373682	0.000184028	0.000243571	0.000184012	0.000335723	0.000151538	0.000205645	0.000146127	0.000357375	0.000102822	0.000238151	0.000189441	0.000221905	0.000200247	0.000189424	0.000162363	0.000194836	0.000232729	0.000135302	0.000178608	0.000238151	0.000124478	0.000276068	0.000146127	0.00020566	0.000140715	0.000427865	0.000200249	0.000362865	0.000146128	0.000362793	0.000184012	0.000211073	0.000184028	0.000248975	0.00020566	0.000167775	0.000189423	0.000184012	0.000156952	0.000173188	0.00021651	0.000135311	0.00020566	0.000227308	0.000167775	0.000194836	0.000189424	0.000232729	0.000162363	0.000151539	0.000211104	0.000205652	0.000173188	0.000243553	0.000140707	0.000178599	0.00020566	0.000178599	0.000173188	0.000189423	0.000140715	0.000211071	0.000200249	0.000232729	0.00020566	0.000211073	0.000189431	0.00020566	0.000211073	0.000200249	0.000200257	0.000151539	0.000211073	0.000184004	0.000167775	0.000167775	0.000232721	0.000211073	0.000178599	0.000232721	0.000200247	0.000162355	0.000270605	0.000140715	0.00020566	0.000140707	0.000216485	0.000184012	0.00022731
106477	0.002	0.000237316	0.000183135	0.000199298	0.000129248	0.000113093	0.000145436	0.000253259	0.008727495	0.052195056	0.000415115	0.378039353	0.001266357	0.001773806	0.000177715	0.000377659	0.610513791	0.006061671	0.022397333	0.000584166	0.000415402	0.000237019	0.000355726	0.000263923	0.000506913	0.000296567	0.000972624	0.000312506	0.000129248	0.000555721	0.00027503	0.000204642	0.000226256	0.000188536	0.076830805	0.000291052	0.000701492	0.000183135	0.00148309	0.000274733	0.000328711	0.000156176	0.000199274	0.00015079	0.000236996	0.000107707	0.000188486	0.000134633	0.000334075	0.000107706	0.000274735	0.000183101	0.000253136	0.000193872	0.000236972	0.000188511	0.000156182	0.000161568	0.000123862	0.000172331	0.000269309	0.000177715	0.000166938	0.000156174	0.000188487	0.000134633	0.000387949	0.000274702	0.000463729	0.000215414	0.000404185	0.000210028	0.000210028	0.000140019	0.000344848	0.000156174	0.000199258	0.000226201	0.000204642	0.000204642	0.000258529	0.00016693	0.000166945	0.000193873	0.000156176	0.000134633	0.000140019	0.000145404	0.000242372	0.00016156	0.00016156	0.000199258	0.000247733	0.00015079	0.000215413	0.000193872	0.000210028	0.000150788	0.000247742	0.000183101	0.000247734	0.000204651	0.000177715	0.000236954	0.00016156	0.00015079	0.000193872	0.000177717	0.000177717	0.000188487	0.000172331	0.000193872	0.000161552	0.000220791	0.000183101	0.000129248	0.000269283	0.000166929	0.000172331	0.000204642	0.000172331	0.000183101	0.000188487	0.000172331	0.000188486	0.000188487	0.000118478	0.000204642	0.000188487	0.000150781
106478	0.002	0.000270538	0.00013224	0.000114961	0.000201201	0.000143702	0.000183956	0.000304807	0.009615582	0.056328452	0.000391342	0.403218793	0.001461832	0.00177048	0.000218558	0.000374175	0.6413851	0.006270935	0.023702689	0.000582464	0.000437621	0.000235801	0.000396985	0.000339417	0.000558319	0.000402783	0.001188795	0.000247214	0.000253131	0.000448827	0.000281717	0.000201193	0.000229985	0.000218427	0.081256807	0.000350811	0.000714034	0.0001782	0.001780826	0.000247211	0.000466023	0.00024143	0.000345136	0.000160947	0.000293325	0.000212689	0.000195435	0.000155198	0.000345082	0.000137954	0.000316277	0.000160947	0.000310425	0.00018394	0.000241421	0.000160947	0.000218446	0.000183939	0.000183939	0.000178192	0.000287479	0.00026443	0.00026443	0.000160947	0.000235698	0.000120709	0.000333476	0.000201149	0.000454425	0.00021268	0.000287458	0.00017819	0.000321991	0.000160947	0.000299039	0.000155189	0.000206923	0.000155198	0.000270169	0.000178226	0.000275925	0.00024722	0.000155198	9.77E-05	0.000195435	0.000172443	0.000224176	0.000189688	0.000270178	0.000183939	0.000229925	0.000155198	0.000224175	0.000206931	0.000281692	0.000132206	0.000132206	0.00017819	0.000155198	0.000137954	0.000201184	0.000287448	0.000206931	0.000276097	0.000201184	0.000172442	0.000241438	0.000195435	0.00024142	0.000155198	0.000183939	0.000206931	0.000172417	0.000270186	0.000178182	0.000235655	0.000247178	0.000172443	0.000183939	0.000178192	0.000201167	0.000189688	0.000149434	0.000189686	0.000212679	0.000206931	0.000212679	0.000195435	0.000224176	0.000160947
106479	0.002	0.000219407	0.000196161	0.000149947	0.000126847	0.000115324	0.000253977	0.000288501	0.009178001	0.055236663	0.000432875	0.400927072	0.00149024	0.001728543	0.000184587	0.000421691	0.670421501	0.006380747	0.023803731	0.000573083	0.000462433	0.000242317	0.000352	0.000323185	0.000536946	0.000404224	0.001221359	0.000317312	0.000219149	0.000566009	0.000288481	0.000172987	0.000213529	0.000271174	0.082683759	0.000288409	0.000629364	0.000288482	0.001693073	0.000224899	0.000392365	0.000149921	0.000247963	0.00022489	0.000351928	0.000265262	0.000190284	0.000126856	0.000409608	0.000190284	0.000328839	0.000138388	0.000340338	0.00021334	0.000242198	0.000161453	0.000178751	0.000207573	0.000207584	0.000207582	0.000276813	0.000219114	0.000248023	0.000247956	0.000242198	0.000121089	0.000299915	0.000155686	0.000502146	0.000207584	0.000276813	0.000184518	0.000224881	0.000190283	0.000299955	0.000196084	0.000207582	0.000230655	0.000265245	0.000207582	0.000230647	0.000207591	0.000161453	0.000115323	0.000201815	0.000190283	0.000242189	0.000178751	0.000247973	0.000184519	0.000207575	0.000144154	0.000265261	0.000219133	0.000207558	0.000190284	0.000213348	0.000184518	0.000219114	0.000242179	0.000161453	0.000167218	0.000172985	0.000282577	0.000184509	0.000178751	0.000276794	0.000190283	0.000299893	0.000144154	0.000178751	0.000167218	0.00019605	0.000213349	0.000155688	0.000207584	0.00016722	0.000184518	0.000265262	0.000282561	0.000276786	0.000253713	0.000253711	0.000172985	0.000155686	0.000155678	0.000184518	0.00019605	0.000201815	0.00016722
106480	0.002	0.000295902	0.000211079	0.000174883	0.000162804	0.000114566	0.000138685	0.000380144	0.009746316	0.057477608	0.000440606	0.422366737	0.001363361	0.001869846	0.000241426	0.000501338	0.708470698	0.006837962	0.024810249	0.000672223	0.000465071	0.000187058	0.000374117	0.000307897	0.00060981	0.00051316	0.001283233	0.000192962	0.000283427	0.000392303	0.000217072	0.000205049	0.000150744	0.000186924	0.086565054	0.000331876	0.000821653	0.000168834	0.001788662	0.000313615	0.000386095	0.00026533	0.0002412	0.000223148	0.000349963	0.000217072	0.000217099	0.000253269	0.0003921	0.000126608	0.000265402	0.000205031	0.000331802	0.000198984	0.000283518	0.000168834	0.000156775	0.000156775	0.000168834	0.000198984	0.000349894	0.000156793	0.000337789	0.000156775	0.000168825	0.000168834	0.000434402	0.000180894	0.000525114	0.000241191	0.000307584	0.000211052	0.000289459	0.000223103	0.000289494	0.000211043	0.000295478	0.000162804	0.000223103	0.000162804	0.000283429	0.000223103	0.00027135	0.000186924	0.000186924	0.000150744	0.000211043	0.000186923	0.000289541	0.000211043	0.000283418	0.000186923	0.000253261	0.000192944	0.000235162	0.000235162	0.000205013	0.000211042	0.000186923	0.000223101	0.000235162	0.000180894	0.000211052	0.000337776	0.000223103	0.000186923	0.000192953	0.000241191	0.000301555	0.000247222	0.000168834	0.000235162	0.000198982	0.000186923	0.000223101	0.000229141	0.000198984	0.000132655	0.000253251	0.000198982	0.000247222	0.000150744	0.000217074	0.000192944	0.000265312	0.000180894	0.000156775	0.000198982	0.000247222	0.000235162
106481	0.002	0.000248086	0.000134708	0.000113088	0.000129243	0.000129243	0.000166947	0.000307107	0.008883459	0.051737865	0.000409726	0.374449292	0.001108874	0.001691765	0.00018311	0.000393751	0.615948858	0.006203236	0.022154971	0.000491886	0.000426255	0.000226336	0.000382605	0.000344947	0.00044733	0.000463583	0.001260124	0.00022641	0.000156169	0.000393437	0.000145398	0.000220822	0.000226192	0.000188503	0.07689291	0.000317929	0.000652775	0.000210068	0.001635622	0.000253125	0.000393407	0.00018848	0.000215404	0.000166947	0.000301641	0.000199266	0.000193912	0.000193896	0.000350174	0.000134644	0.00026933	0.000166947	0.000285486	0.000150783	0.000258544	0.000177708	0.000156169	0.000134619	0.000177724	0.000183094	0.000215408	0.000156168	0.00019925	0.000161554	0.000253125	0.000253118	0.000344751	0.000183094	0.000393369	0.000183094	0.000312509	0.000177718	0.000301641	0.000193864	0.000301754	0.000193864	0.00019925	0.000161554	0.000247716	0.00017771	0.000210036	0.000172324	0.000215404	0.000123857	0.00017771	0.000204652	0.000226184	0.000156169	0.000226175	0.000118465	0.000247724	0.000193864	0.000258511	0.00014539	0.00018848	0.00022079	0.000166938	0.000161554	0.000220798	0.000172324	0.00021002	0.000134628	0.000145398	0.000226192	0.000204634	0.000156168	0.000166939	0.000150783	0.000215404	0.000145406	0.000177708	0.00022079	0.000172324	0.000166938	0.000145398	0.000193864	0.000183094	0.000199248	0.000199248	0.000161554	0.000140013	0.00017771	0.000188478	0.000156168	0.000193865	0.000188488	0.000177708	0.000150775	0.00018848	0.000193864
106482	0.002	0.00018557	0.000146024	0.000101087	0.000117935	0.000174104	0.00015164	0.000309046	0.009264413	0.053627951	0.000410318	0.3902319	0.001405922	0.001649206	0.000151631	0.000371259	0.634400763	0.006139252	0.023446946	0.000501875	0.000438838	0.00020225	0.000450111	0.000224664	0.000562316	0.000455432	0.001172371	0.000286536	0.00021904	0.000376653	0.000303431	0.000190943	0.000162862	0.000168479	0.079764175	0.000399031	0.000754074	0.000174129	0.001637682	0.000263976	0.000399034	0.000190943	0.000241512	0.000207866	0.000286518	0.000185328	0.000174096	0.00020779	0.000382139	0.000202183	0.000247112	0.000151631	0.000382073	0.000179711	0.000213416	0.000168479	0.000230265	0.000140399	0.000190943	0.000185326	0.000230265	0.000190951	0.000275209	0.000202183	0.00022464	0.000157247	0.000314567	0.000179711	0.000421463	0.000162864	0.000297738	0.000241529	0.000308946	0.000230263	0.00030898	0.000202175	0.000213406	0.000174128	0.000247162	0.000202175	0.000292106	0.000134783	0.000190943	0.000162862	0.000185328	0.000190943	0.00022468	0.000168479	0.000286448	0.000219022	0.000174094	0.000196593	0.000213406	0.000174094	0.000241495	0.000162862	0.000174094	0.00022464	0.000117935	0.0002022	0.000179711	0.000179702	0.000185326	0.000140399	0.000269574	0.000174094	0.000263969	9.54E-05	0.000224638	0.000219023	0.000252719	0.000168478	0.000179711	0.000162862	0.000247102	0.000162862	0.000213406	0.000162862	0.000190943	0.000308904	0.000168479	0.000196559	0.000241487	0.000179711	0.000112252	0.000202176	0.000151622	0.00017407	0.000224638	0.000196558
106483	0.002	0.000223367	0.000122829	0.000184181	0.000111625	0.000106044	0.00012841	0.000323908	0.008850608	0.054538754	0.000318428	0.386978786	0.001312643	0.001685359	0.00019542	0.000385661	0.625345734	0.006180792	0.022335598	0.000538065	0.000441721	0.000228882	0.000407887	0.000296037	0.000558995	0.000452599	0.001097592	0.000295992	0.000189763	0.000503115	0.000279139	0.000206522	0.000189763	0.000156284	0.078706657	0.000267971	0.00072685	0.000167455	0.001722953	0.000217679	0.000430156	0.000167438	0.000245594	0.000167438	0.000267936	0.000184181	0.000139531	0.000184256	0.000441248	0.000156275	0.000256839	0.000256754	0.000290345	0.000206532	0.000363001	0.000128368	0.00017302	0.000184199	0.000161856	0.000184181	0.000273518	0.00017302	0.000212081	0.000161857	0.000117206	0.000212089	0.000374192	0.00027349	0.000435713	0.000200925	0.000323846	0.00013395	0.000312637	0.000173018	0.000329439	0.000167438	0.000262337	0.000167438	0.000228849	0.000161857	0.000284694	0.000167438	0.0001786	0.000217661	0.000273551	0.000156275	0.000223251	0.000200935	0.000279105	0.00021767	0.000173018	0.000200927	0.000234454	0.000156275	0.000228832	0.000195343	0.0001786	0.000156275	0.00022325	0.000173028	0.000195345	0.000184182	0.000234422	0.000273508	0.000189763	0.000184182	0.0001786	0.00017302	0.000212088	0.000184182	0.000200925	0.000189763	0.00022325	0.000206506	0.000161856	0.000173003	0.000189763	0.000139531	0.000262329	0.00021767	0.000156275	0.000145112	0.000184181	0.000189763	0.000128369	0.000200925	0.000156275	0.000200925	0.000234404	0.000267917
106484	0.002	0.000258742	0.000191192	0.000123167	0.000221727	0.000160117	0.00018475	0.000345036	0.009926986	0.059033401	0.000400693	0.43075835	0.001529148	0.001578399	0.000190918	0.000345137	0.689258562	0.006873229	0.025100357	0.000674147	0.00051825	0.000227986	0.000449978	0.000363656	0.000659968	0.000406862	0.001329529	0.000314288	0.000135493	0.000554911	0.000283284	0.000209383	0.000197067	0.000190918	0.08705016	0.000431752	0.000814483	0.000190909	0.001814967	0.000295628	0.000375879	0.000203226	0.000270977	0.000178628	0.000357416	0.00018475	0.000215542	0.0002217	0.000412852	0.000234016	0.000295674	0.000215542	0.000283302	0.0002217	0.00025866	0.000153958	0.000246334	0.000258649	0.000209385	0.000153958	0.000289489	0.000227859	0.000314168	0.000141641	0.000270995	0.000215542	0.000314145	0.000209383	0.000443704	0.000160108	0.000338831	0.000197068	0.000332641	0.000203224	0.000307956	0.0002217	0.000264827	0.000209394	0.000197067	0.000160098	0.000227857	0.000240186	0.000246334	0.000172433	0.000270986	0.000240175	0.000270977	0.000160117	0.000301786	0.000215542	0.000252492	0.00018475	0.000234018	0.000141641	0.0001909	0.000209385	0.000197067	0.000190907	0.000209383	0.000227857	0.000234016	0.0001478	0.000178583	0.000160117	0.000227859	0.000209383	0.000258649	0.000209383	0.000227859	0.000240175	0.000227857	0.000197067	0.000320344	0.000190909	0.000270966	0.000264819	0.000246342	0.000209411	0.000172433	0.000240175	0.000264818	0.000172433	0.00025249	0.000234016	0.000252492	0.000166274	0.000203226	0.00018475	0.00018475	0.000234018
106485	0.002	0.000256314	0.000201746	0.000147033	0.000130688	0.000168814	0.000119797	0.000321541	0.009216139	0.053036338	0.000376197	0.378286817	0.001252592	0.001588575	0.000228793	0.000316205	0.60004894	0.0057401	0.022201498	0.000562663	0.000419968	0.000223495	0.000441523	0.00038715	0.000419647	0.000469047	0.001235798	0.000359664	0.000234166	0.000485338	0.000266919	0.000141586	0.000196074	0.000157914	0.07766011	0.000392331	0.00082987	0.000147023	0.001593333	0.000272332	0.000446901	0.000250543	0.000168798	0.000179697	0.000250551	0.000190587	0.000223258	0.000130688	0.000397722	0.000157914	0.000326827	0.000157883	0.000326853	0.000152479	0.000185133	0.000152469	0.000152469	0.000185141	0.000206922	0.000125242	0.00022326	0.000157914	0.00020693	0.000174252	0.000277787	0.000141579	0.000326855	0.000130688	0.000414111	0.000185141	0.00027777	0.000217814	0.000266847	0.000174251	0.000299664	0.000157914	0.000261377	0.000185141	0.000206922	0.000174251	0.000228713	0.000250502	0.000185141	0.000168806	0.000152469	0.000228705	0.000223268	0.000206924	0.000245058	0.000223267	0.000179695	0.000136133	0.000185143	0.000179688	0.000217816	0.000212368	0.000168798	0.000114328	0.000157914	0.000179698	0.000239613	0.000223267	0.000234149	0.000206922	0.000168796	0.000185141	0.000255955	0.000147023	0.000228705	0.00022872	0.000179697	0.000179695	0.000190587	0.000157914	0.000141579	0.000168805	0.000212375	0.000217806	0.000201478	0.000201476	0.000168788	0.000185149	0.000168805	0.000190564	0.000130688	0.000206922	0.000239595	0.000168805	0.000239595	0.000174251
106486	0.002	0.000347797	0.000192312	0.000173644	0.000192229	0.00015505	0.000117817	0.000303957	0.01001045	0.058645117	0.000403454	0.428633352	0.001502723	0.001909638	0.000273125	0.000416021	0.696154561	0.006912317	0.024853706	0.000559792	0.000546729	0.00030426	0.000359965	0.000434448	0.000627042	0.000527808	0.001288776	0.000347421	0.00020464	0.000583689	0.000241891	0.000223241	0.000204638	0.000229452	0.086282123	0.000446788	0.000670577	0.000186029	0.001645024	0.00019843	0.000477927	0.000235671	0.000310174	0.000204657	0.000378462	0.000210829	0.00020463	0.000229434	0.00042811	0.000291535	0.000347356	0.000161224	0.000347343	0.000192227	0.000155022	0.000148821	0.000217041	0.000161224	0.000217032	0.000167407	0.000266657	0.000235662	0.000223234	0.000173625	0.000186025	0.000167424	0.00048397	0.000179818	0.000483984	0.000254246	0.000328771	0.000192227	0.000316266	0.000279059	0.000359747	0.000217032	0.000241834	0.000155022	0.000260437	0.000198429	0.000254237	0.000161222	0.000241835	0.000260532	0.000229434	0.000192227	0.00021703	0.000229462	0.000217032	0.000179825	0.000266639	0.000185999	0.000229434	0.000161224	0.000248035	0.00021083	0.000229432	0.000192227	0.000223232	0.000192227	0.000241854	0.000179825	0.000217032	0.000229434	0.000198419	0.000223232	0.000217023	0.000254237	0.00021083	0.000192219	0.000223232	0.000186027	0.000161214	0.000192227	0.000248037	0.000235634	0.00021083	0.000198429	0.000204629	0.000142621	0.000229432	0.000254237	0.00027905	0.000167425	0.000204629	0.00027904	0.00027905	0.000254237	0.000254237	0.000217032
106487	0.002	0.000209763	0.00018266	0.00017187	0.00017187	0.000145024	0.000161128	0.000247203	0.008830902	0.050930167	0.000392578	0.374263188	0.001273913	0.001578254	0.000177314	0.000333498	0.591260157	0.005806324	0.021790608	0.000522689	0.00047903	0.000236639	0.000376489	0.000279458	0.000462371	0.000505555	0.001056337	0.000247128	0.000150386	0.000430368	0.000268692	0.000155766	0.000187999	0.00017724	0.076759232	0.00039771	0.000678011	0.000198773	0.001734479	0.000263265	0.000381596	0.000128902	0.000209475	0.000166498	0.000290167	0.000145015	0.000187983	0.000177241	0.000370785	0.000161129	0.000290122	0.000182613	0.000284718	0.000166516	0.000247144	0.000198732	0.00017187	0.00017187	0.000214862	0.000209467	0.000193356	0.000139644	0.000247072	9.67E-05	0.000220208	0.000214861	0.000360026	0.000209467	0.000500066	0.000187983	0.000300855	0.000177241	0.00028471	0.000187983	0.000333199	0.000123531	0.000182611	0.000139644	0.000209467	0.000118154	0.000257812	0.0001665	0.000161128	0.000252443	0.000204095	0.00015575	0.000182613	0.000155758	0.000263201	0.000187983	0.00015575	0.000150386	0.000209467	0.000123531	0.000193353	0.000193353	0.000161128	0.000139636	0.000209465	0.00017187	0.000193353	0.000214846	0.000241692	0.000252443	0.00018262	0.00017187	0.000220208	0.000187991	0.00022558	0.000145016	0.000187983	0.000150386	0.000177241	0.000161128	0.000209467	0.000187982	0.000150386	0.000177241	0.000214837	0.000139644	0.00017724	0.000177241	0.000214837	0.000209467	0.000209467	0.000209467	0.000187982	0.000193353	0.000198717	0.000214837
106488	0.002	0.000192271	0.000186431	0.000209095	0.000169421	0.00012989	0.000169429	0.000282532	0.009247598	0.054278524	0.000452564	0.401423989	0.00139022	0.001699172	0.000192027	0.000424229	0.641818759	0.006172345	0.023432942	0.000606765	0.000435617	0.000197667	0.000401324	0.000322181	0.00052021	0.000475139	0.001201834	0.000305196	0.000169421	0.000333367	0.000169421	0.000220348	0.000220339	0.00014684	0.080644179	0.000271175	0.000605107	0.000208978	0.00163536	0.000225904	0.00034466	0.00014684	0.000259822	0.000180717	0.000350334	0.000112939	0.000180716	0.000135536	0.000389874	0.000152481	0.000237215	0.000169421	0.000367292	0.000158128	0.000242854	0.000169422	0.000158126	0.000163773	0.000129889	0.000146832	0.000254167	0.000191978	0.000276815	0.000203305	0.000203305	0.000231542	0.000310659	0.00017506	0.000452245	0.000175067	0.00030501	0.000225904	0.000248492	0.000152478	0.000214616	0.000237214	0.000180717	0.000146832	0.000254174	0.000152478	0.000237189	0.000231559	0.000112947	0.000158125	0.000208953	0.000231576	0.000208953	0.000208953	0.000276729	0.000214599	0.000214599	0.000163774	0.000231542	0.00012989	0.000208937	0.000242837	0.000158126	0.000124241	0.000163774	0.000169421	0.000203305	0.000163764	0.000158126	0.000180716	0.000242862	0.000180716	0.000242845	0.000135536	0.000231542	0.000197658	0.000158126	0.000214599	0.00019201	0.000135528	0.000175067	0.000203305	0.000231542	0.000242837	0.000197658	0.000203305	0.000197657	0.00019201	0.000288017	0.000152478	0.000248483	0.000197658	0.000180716	0.000163773	0.000214599	0.000186362
106489	0.002	0.000254807	0.000127214	0.000196603	0.000161926	0.000133022	0.000173482	0.000289265	0.009759753	0.055884684	0.00047475	0.401964761	0.001336399	0.001891714	0.000202386	0.000393777	0.661278611	0.006056633	0.023854166	0.000656354	0.00037069	0.000364829	0.000353035	0.000318294	0.000596463	0.000387765	0.001370842	0.000410912	0.000173491	0.000503712	0.000208168	0.000196603	0.000121423	0.000213951	0.081361763	0.000341609	0.000730078	0.000196603	0.001586635	0.00021396	0.000347099	0.000196603	0.000277662	0.000161909	0.000289176	0.000156127	0.000219733	0.000150344	0.000445582	0.000185037	0.000237107	0.000173474	0.000381886	0.00016769	0.000237099	0.00019082	0.000190821	0.000156126	0.000179255	0.00021396	0.000266011	0.000185038	0.000179255	0.000161909	0.000254446	0.000185038	0.000410817	0.000254437	0.000439789	0.000161909	0.000295001	0.000190821	0.000248673	0.000156126	0.000381868	0.000225526	0.000266028	0.000173474	0.000254437	0.000173482	0.000242871	0.000132971	0.000185038	0.000167692	0.000225525	0.000225533	0.000225516	0.000237098	0.000323965	9.83E-05	0.000196605	0.000190821	0.000254427	0.000231315	0.000265992	0.000138778	0.000190821	0.000208169	0.000190821	0.000219733	0.000185038	0.000161909	0.000167692	0.000248646	0.000185038	0.000213958	0.00016769	0.000208178	0.000213951	0.000231298	0.00021395	0.000167649	0.000231298	0.000161909	0.000150344	0.000213951	0.000196603	0.000173474	0.00020237	0.000213951	0.000167692	0.000208168	0.00021395	0.00021395	0.0001619	0.000202385	0.000150344	0.000150335	0.000254429	0.000185047
106490	0.002	0.000241562	0.000182504	0.000147137	0.000135367	0.000100053	0.000153024	0.00034748	0.00967501	0.057014142	0.000371138	0.406169783	0.001288848	0.001740925	0.000182468	0.000412611	0.624197186	0.006536179	0.025120964	0.000685857	0.000489421	0.000212097	0.000377074	0.00030626	0.000530306	0.00045957	0.001163681	0.000335734	0.00027098	0.000500846	0.000276778	0.000200143	0.000158908	0.000135376	0.084531168	0.00036509	0.000748949	0.000206002	0.00173994	0.000223658	0.000429956	0.000188336	0.000182444	0.000135367	0.000264945	0.000105939	0.000194223	0.000223659	0.000341517	0.000147137	0.000353275	0.000205993	0.000300198	0.000129481	0.000282593	0.00011771	0.000270752	0.000153024	0.000182469	0.000176565	0.000288418	0.000170663	0.000223667	0.000194221	0.000258972	0.000176565	0.000453508	0.000223649	0.000447655	0.000270761	0.000300198	0.000229534	0.000300293	0.000194221	0.000341536	0.000270734	0.000264858	0.000176565	0.000205992	0.000153024	0.000223633	0.000223649	0.000141252	0.00015891	0.000176565	0.000211896	0.000211878	0.000153024	0.000200134	0.000164794	0.00020009	0.000170679	0.000241306	0.000217766	0.000276645	0.00023542	0.000253076	8.83E-05	0.000211878	0.000158908	0.000194223	0.00024721	0.000170681	0.000188336	0.000170662	0.000170679	0.000182443	0.000176574	0.000294313	0.000158908	0.000164794	0.000158908	0.000217764	0.000241306	0.000135358	0.000164786	0.000229553	0.000164794	0.000270734	0.000223667	0.000247191	0.000229535	0.000264848	0.000205993	0.000229535	0.000211878	0.000217764	0.000223649	0.000217764	0.000194221
106491	0.002	0.000231573	0.000176215	0.000187234	0.000176174	0.000176233	0.000137637	0.000319523	0.00871612	0.052491478	0.000440971	0.388517785	0.001400008	0.00155583	0.000231417	0.000419241	0.59617626	0.006018047	0.022587553	0.000597214	0.000386217	0.000248073	0.000396696	0.000280983	0.000556962	0.000479555	0.001077339	0.000209257	0.000247974	0.000457675	0.000214762	0.000231279	0.000187193	0.000192715	0.076577327	0.000341458	0.000606527	0.000148646	0.001627495	0.000242263	0.00045185	0.000231244	0.000225749	0.000165163	0.000347026	0.000170668	0.00021472	0.00018168	0.000391148	9.36E-05	0.000231246	0.000209216	0.000297386	0.000170669	0.000209199	0.000214712	0.000258854	0.000148646	0.000159658	0.000148646	0.000258781	0.000192691	0.000176174	0.000192691	0.000236745	0.00018168	0.000297364	0.00013213	0.000418737	0.000214737	0.000297387	0.000154152	0.000308438	0.000176174	0.000385589	0.000148654	0.000181678	0.000176174	0.000220217	0.000198197	0.000242248	0.000165163	0.000187186	0.000198195	0.000181672	0.000154152	0.000225724	0.000225723	0.000231246	0.000181678	0.000198195	0.000198195	0.000225723	0.000214712	0.000209206	0.000203701	0.000209206	0.000192689	0.00018168	0.00018168	0.000154152	0.000231244	0.000192689	0.000236742	0.000187185	0.000159657	0.000214712	0.000275279	0.000214712	0.000187186	0.000187185	0.00018168	0.000137637	0.000192691	0.000198172	0.000198195	0.000198197	0.000198195	0.000192689	0.000165163	0.000209206	0.000236734	0.000242265	0.000187185	0.000181678	0.000165163	0.0002037	0.000176174	0.000264278	0.00013213
106492	0.002	0.000252213	0.000142368	0.000153277	0.000109484	8.76E-05	0.00018613	0.000290289	0.008959718	0.051970781	0.000389091	0.38476046	0.001248575	0.001608386	0.000208133	0.00040031	0.616095064	0.006133249	0.022319209	0.000466802	0.000339899	0.000241067	0.00043289	0.000328821	0.000553625	0.000471378	0.001126268	0.00033423	0.000142329	0.000400038	0.000218984	0.000175173	0.000202545	0.000224523	0.076756934	0.000290297	0.000663578	0.000218984	0.001773573	0.000268268	0.000399859	0.000202553	0.000268376	0.000202578	0.000218992	0.000186122	0.000136855	0.000180648	0.000427282	0.000175173	0.000268286	0.0001697	0.000290215	0.000180648	0.00015875	0.000191606	0.000180647	0.000153277	0.000169699	0.000131372	0.000262788	0.00015875	0.000218975	0.000147802	0.000164225	0.000180647	0.000344994	0.000251829	0.000399858	0.000202545	0.000372492	0.000164225	0.000356094	0.000224449	0.000251819	0.000186122	0.000229924	0.000175173	0.000142329	0.000175173	0.000240871	0.000164217	0.000224443	0.000153269	0.000180647	0.000153277	0.00018613	0.00024633	0.000268242	0.000202545	0.000180647	0.000153277	0.000240871	0.000213493	0.000224441	0.000169715	0.000180648	0.000218976	0.000153269	0.000191596	0.00015875	0.000125905	0.000186122	0.000208018	0.000153277	0.000268242	0.000240871	0.000229915	0.000240871	0.000158735	0.000164225	0.000191596	0.000191595	0.000153269	0.000186123	0.000136837	0.000169692	0.000164225	0.000208018	0.000164225	0.00013138	0.0001697	0.000186105	0.000218983	0.000164225	0.000235389	0.000175173	0.000164225	0.000136854	0.00015875
106493	0.002	0.000230504	0.00015731	0.000174164	0.000146073	0.000151791	0.000168545	0.000213493	0.008839472	0.054551027	0.000320478	0.389947543	0.00134442	0.001685256	0.00019678	0.000337398	0.590243492	0.006271418	0.023014896	0.000637522	0.000456114	0.000264231	0.000331637	0.000286789	0.000506449	0.000399318	0.001054086	0.000348523	0.000224728	0.000534475	0.000179781	0.000213551	0.000286602	0.000129218	0.080359066	0.000320399	0.000585059	0.000207881	0.001672226	0.000219117	0.000444237	0.0001854	0.000179781	0.000162935	0.000292221	0.000224787	0.000191018	0.000202254	0.000415998	0.000202254	0.000280976	0.000179783	0.000258476	0.000174146	0.000202271	0.000146073	0.000202264	0.000162926	0.000168545	0.000134836	0.000292197	0.00011799	0.000224743	0.000129217	0.000213492	0.000213492	0.00032592	0.000191018	0.000393489	0.000179781	0.000303467	0.000224726	0.000292197	0.000168545	0.000264106	0.000230362	0.000264082	0.000174164	0.000207864	0.000202262	0.000241582	0.000162926	0.000207873	0.000179781	0.000202246	0.000196653	0.000207881	0.000174164	0.000224728	0.000213492	0.000179781	0.000179781	0.000196653	0.000230354	0.000202255	0.000185399	0.000196637	0.000168545	0.000202264	0.000191018	0.000252811	0.000146073	0.00024159	0.0002135	0.000168545	0.000168545	0.000230338	0.000241582	0.000314668	0.000185399	0.000162926	0.000252835	0.000174163	0.0001854	0.000230354	0.000207873	0.000219117	0.000196637	0.000196635	0.000241573	0.000230345	0.0001854	0.000252828	0.000224728	0.000224726	0.00021349	0.000213492	0.000174163	0.000140445	0.000264037
106494	0.002	0.000289948	0.000135532	0.000197138	0.000154005	0.000147852	0.000178693	0.00025273	0.009693569	0.060435408	0.000524543	0.433036243	0.001386752	0.002072055	0.00028344	0.000419371	0.650443329	0.006631795	0.025295796	0.000482351	0.000444367	0.000258907	0.000431578	0.000308314	0.000678693	0.000480991	0.001335753	0.000271091	0.000240299	0.000481189	0.000246468	0.000234127	0.000184825	0.000178693	0.088073578	0.000382155	0.000765386	0.000154012	0.00180289	0.000234099	0.000462423	0.000203316	0.000264911	0.000147852	0.000301922	0.000178654	0.000154012	0.000203297	0.000443873	0.000141691	0.000246441	0.000172494	0.000314261	0.000234128	0.000277306	0.000209457	0.000184806	0.000197136	0.000166307	0.000160173	0.000301914	0.000160173	0.000271063	0.000166333	0.000240271	0.000203297	0.000332734	0.000203296	0.000468558	0.000178654	0.000289675	0.000147843	0.000264911	0.000172494	0.000363654	0.000147861	0.000172477	0.00025879	0.000234101	0.000154003	0.000277252	0.000203288	0.00022178	0.000154012	0.000277241	0.000215618	0.000240279	0.000221778	0.000320358	0.000166333	0.000190975	0.000215617	0.000221778	0.000172494	0.000172494	0.000209448	0.000203296	0.000221778	0.000252581	0.000246431	0.000209457	0.000197136	0.000190977	0.000197136	0.000258741	0.000203296	0.000252581	0.000197118	0.00024026	0.00022178	0.000129371	0.000160155	0.00012937	0.000184815	0.000178654	0.000160173	0.000227938	0.000160173	0.000227939	0.000178654	0.00024642	0.000197136	0.000332705	0.000209457	0.000166305	0.000160155	0.000129362	0.000221778	0.000178654	0.000258742
106495	0.002	0.000223731	0.000223673	0.000183364	0.000166182	0.000183366	0.000189112	0.000269498	0.00949068	0.054792212	0.000418888	0.394705521	0.001243535	0.001613736	0.000171904	0.000447775	0.626262106	0.006206858	0.024108121	0.000569798	0.000430611	0.000298412	0.000355554	0.000332707	0.000625551	0.000401483	0.001230714	0.000338415	0.000206294	0.000395703	0.000275124	0.000148992	0.000171955	0.000114611	0.082530077	0.000384181	0.000585208	0.000177633	0.001560591	0.000252162	0.000407146	0.000166173	0.000234944	0.000234944	0.00035546	0.000229213	0.000189093	0.000171904	0.000412826	0.000148984	0.000246431	0.000131793	0.000240676	0.000206284	0.000229206	0.000183366	0.000217753	0.000200555	0.000171904	0.000171904	0.000257899	0.000126063	0.000194867	0.000131793	0.000212015	0.000183364	0.000378449	0.000212015	0.00040715	0.000160444	0.000332478	0.000257864	0.000240685	0.000194834	0.000292281	0.000160444	0.000194824	0.000143253	0.000212024	0.000177633	0.000269316	0.000148984	0.000137523	0.000160444	0.000263612	0.000229223	0.000200555	0.000154713	0.000240674	0.000194824	0.000200556	0.000137522	0.000194824	0.000183364	0.000223483	0.000240674	0.000223475	0.000206284	0.000223501	0.000137523	0.000229205	0.000206284	0.000217745	0.000206284	0.000183364	0.000171904	0.000217746	0.000143253	0.000252135	0.000206327	0.000160427	0.000240665	0.000194824	0.000223474	0.000212015	0.000154713	0.000234936	0.000189085	0.000189095	0.000263604	0.000257854	0.000234988	0.000280793	0.000212015	0.000194824	0.000223475	0.000234936	0.000194823	0.000223475	0.000183364
106496	0.002	0.000246079	0.000177804	0.000209226	0.000109819	0.000141185	0.000162102	0.000266819	0.008655749	0.049844388	0.000471187	0.369384212	0.0012934	0.001557551	0.000198745	0.000329842	0.63399564	0.00587243	0.02142831	0.000524672	0.000382307	0.000230385	0.000350916	0.00026691	0.000507792	0.000387327	0.001070571	0.000256336	0.000167332	0.000403119	0.000193478	0.000209187	0.000151644	0.000162109	0.075476691	0.00028776	0.00066531	0.000172559	0.001572355	0.000198714	0.000439677	0.000177812	0.000235326	0.000167331	0.00025632	0.000135956	0.000209187	0.000141186	0.000418731	0.000172559	0.000235334	0.000193477	0.000240545	0.000156873	0.000209174	0.000188247	0.000224861	0.000193477	0.000146415	0.000156873	0.00027197	0.000141185	0.000156865	0.000130727	0.000151644	0.000141186	0.000371451	0.000183018	0.000408177	0.000151643	0.000282465	0.000146415	0.00028771	0.000203933	0.000292868	0.000183018	0.000198705	0.000156873	0.000214393	0.000245822	0.000235317	0.000177789	0.000162101	0.000151643	0.000141185	0.000230104	0.000230103	0.000120261	0.000308704	0.000193492	0.000188247	0.000130727	0.000235317	0.000167331	0.000188247	0.000261517	0.000172559	0.000156873	0.000193477	0.000141177	0.000193469	0.000203935	0.000146415	0.000209163	0.000151643	0.000156873	0.000230088	0.000183018	0.000219622	0.000193477	0.000146415	0.000167331	0.000230081	0.000156865	0.000203935	0.000209163	0.000224851	0.000167331	0.000193478	0.00023534	0.00026147	0.000167331	0.000188247	0.000251012	0.000209164	0.000172559	0.000151643	0.00017256	0.000224852	0.000146415
106497	0.002	0.00018218	0.000164365	0.000176067	0.00012324	0.000140846	0.000146768	0.000346489	0.009328122	0.056656142	0.000434886	0.406802582	0.001433163	0.001735779	0.000217157	0.000387882	0.639433875	0.006649784	0.024298827	0.00045913	0.000423287	0.000299747	0.000346477	0.000334705	0.000552272	0.000534979	0.001284702	0.000364189	0.00016433	0.000458226	0.000228903	0.000146715	0.000211306	0.000205428	0.085015274	0.000393612	0.000693611	0.000199533	0.001746724	0.000223044	0.000322927	0.000181919	0.000240632	0.000134978	0.000246509	0.000158461	0.000234797	0.000134978	0.000416919	0.000211314	0.000317004	0.000158453	0.000269973	0.000193663	0.000328748	0.000193665	0.000170189	0.000164321	0.000246499	0.000193674	0.0003464	0.000199533	0.000240624	0.000176058	0.000170191	0.000199533	0.000340522	0.000140838	0.000428694	0.000205402	0.000252403	0.000176057	0.000240631	0.000134969	0.000358179	0.000176058	0.000181928	0.000181926	0.000193665	0.000228876	0.000199533	0.000199534	0.000293484	0.000228885	0.00021127	0.000158443	0.00026414	0.000181928	0.000364049	0.000217139	0.000205402	0.000123241	0.000199534	0.000129109	0.000246481	0.000223007	0.000217138	0.000193663	0.000146715	0.000164321	0.000205402	0.000217138	0.000217132	0.000193665	0.000193663	0.000193663	0.000246499	0.000205393	0.000240613	0.000222998	0.00021127	0.000134978	0.000228876	0.000146715	0.000217148	0.000176058	0.000181926	0.000164312	0.000181928	0.000170189	0.000170182	0.000199541	0.000205402	0.000176058	0.000217157	9.39E-05	0.00016432	0.000176058	0.000246481	0.000205393
106498	0.002	0.000223984	0.000139097	0.000175324	0.000145088	0.000175315	0.000139044	0.000350853	0.010038486	0.057807208	0.000502597	0.424947931	0.001452726	0.001605059	0.000248067	0.000381338	0.719875336	0.006729014	0.024633856	0.000649589	0.000478543	0.000375201	0.000435792	0.000399389	0.000538721	0.000587266	0.001195444	0.000308485	0.000247914	0.00041748	0.000266051	0.000235833	0.000205551	0.000181361	0.086669383	0.000399224	0.000708373	0.000241852	0.001780857	0.000235787	0.000429509	0.000241823	0.000247887	0.000169252	0.000290268	0.00024786	0.00015718	0.000145088	0.000356831	0.000235778	0.00025995	0.000193453	0.000344641	0.000187405	0.000272079	0.000205542	0.000193451	0.000181361	0.000223706	0.000187408	0.000205542	0.000229723	0.000266042	0.00015718	0.000266042	0.000193453	0.000399199	0.000247898	0.000435505	0.000193453	0.000241815	0.00022367	0.000338676	0.000187416	0.000253906	0.00016927	0.00024786	0.000205542	0.000253923	0.000193479	0.000278114	0.000175315	0.000223679	0.000163224	0.000229723	0.000181361	0.000187407	0.000187407	0.000278096	0.000193451	0.000217642	0.000235769	0.000211588	0.000193451	0.000241815	0.000217633	0.000145071	0.000211587	9.67E-05	0.000211579	0.000175315	0.000211588	0.00016927	0.000211597	0.000223679	0.000163224	0.000229725	0.000151126	0.000217633	0.000163224	0.000217633	0.000193451	0.000229732	0.000241815	0.000223688	0.000229723	0.000266024	0.000241823	0.000241815	0.00020554	0.000187405	0.000211588	0.000253904	0.000290213	0.000217633	0.000175307	0.000175315	0.000199497	0.000199488	0.000175315
106499	0.002	0.000265693	0.000247372	0.000186929	0.000180891	0.000144713	0.000162801	0.000331809	0.010102935	0.058665513	0.000482997	0.425181394	0.001436566	0.001741307	0.000253473	0.000380458	0.725855788	0.007071323	0.024424959	0.000647423	0.000459016	0.000356077	0.000355993	0.000362109	0.000688382	0.000519277	0.001186247	0.000295576	0.000223109	0.000482823	0.000198981	0.000168832	0.000259332	0.00020501	0.086243715	0.00046467	0.000773227	0.000186922	0.001660605	0.000271373	0.00045862	0.00020501	0.000247245	0.000174862	0.000331745	0.000174862	0.00020501	0.000229139	0.000416246	0.000180891	0.000271374	0.000186922	0.000325803	0.000265306	0.000295482	0.000150742	0.000174862	0.000235168	0.000156773	0.000174861	0.000283435	0.000120594	0.000295493	0.000156773	0.00021104	0.00019296	0.00038002	0.000217069	0.000404229	0.00020501	0.000313666	0.000168823	0.000361946	0.000211039	0.000247245	0.000186922	0.000241198	0.000144713	0.000162801	0.000132644	0.00029551	0.000241188	0.00019295	0.000174861	0.00019295	0.000174861	0.00019295	0.000186949	0.000241216	0.000192932	0.000162794	0.000180891	0.000265353	0.000205028	0.00020501	0.000241207	0.000150733	0.000180891	0.000162801	0.000168832	0.00019295	0.000217069	0.00018692	0.000180891	0.000198979	0.000180891	0.000198981	0.000229148	0.000180864	0.000174861	0.000156773	0.000162794	0.000223098	0.000247218	0.000217069	0.00021104	0.000217069	0.00020501	0.000259288	0.000162794	0.000319592	0.000150717	0.000211031	0.000174861	0.000168832	0.000156771	0.000150742	0.000247218	0.000229128	0.000162801
106500	0.002	0.000273224	0.000172656	0.000167031	0.000105795	0.000139192	0.000150328	0.000206015	0.008871877	0.053202488	0.000451698	0.391576606	0.001140437	0.001765299	0.000183793	0.000368018	0.58720645	0.006610251	0.022893422	0.000542065	0.000362466	0.000217215	0.000473755	0.000250739	0.000468174	0.000484962	0.001117777	0.000295262	0.000206005	0.000518497	0.000217165	0.000189301	0.000222757	0.000167031	0.081095597	0.000345614	0.000658106	0.000194935	0.00162363	0.000189311	0.000406821	0.000217173	0.000267241	0.000161462	0.000429098	0.000128057	0.000172598	0.000167031	0.000311878	0.000139183	0.000222717	0.000167031	0.000311867	0.000155887	0.000239437	0.000139192	0.000222715	0.000167031	0.000172598	0.000183734	0.000256139	0.000161462	0.000250556	0.000155895	0.000222732	0.000211572	0.00035644	0.000222724	0.000339788	0.000217165	0.000334206	0.000239419	0.000345438	0.00021159	0.000323137	0.000228284	0.000206005	0.000116921	0.000211573	0.000155895	0.000256148	0.000217158	0.000183734	0.000139175	0.000161447	0.000139192	0.000239411	0.000100185	0.000323144	0.000233842	0.000150319	0.000122481	0.000189301	0.000189301	0.000233834	0.000139192	0.000155895	0.00020599	0.000150328	0.000228267	0.000128056	0.000122489	0.000222707	0.000189311	0.000222707	0.00023386	0.000239419	0.00019487	0.000211572	0.000161462	0.000189301	0.000128048	0.000183734	0.000206005	0.000206013	0.000200436	0.000178166	0.000211581	0.000228267	0.000172599	0.000172598	0.000161462	0.000228275	0.000133624	0.000250563	0.0001893	0.000150327	0.000228285	0.000228275	0.000206005
106501	0.002	0.000158907	0.000175234	0.000186199	0.00019165	0.000164243	0.000153294	0.000345404	0.008710928	0.052327595	0.000471672	0.383452131	0.001110495	0.001591818	0.000224507	0.000405898	0.608501507	0.005907659	0.02232903	0.000478006	0.0004115	0.000252157	0.000399992	0.000328702	0.000443878	0.000334228	0.001187512	0.000295792	0.000229948	0.000449586	0.000191667	0.000153294	0.000175193	0.000180668	0.079267258	0.000317728	0.000613988	0.000197101	0.001562897	0.000180668	0.000367035	0.000186158	0.00022449	0.000191617	0.000246407	0.000136869	0.000164243	0.000147818	0.000361507	0.000180668	0.000251873	0.000235423	0.000246382	0.000158769	0.000240989	0.000147818	0.000208049	0.000153294	0.000158769	0.000125919	0.00028474	0.000202567	0.000213533	0.000104021	0.000142328	0.000191617	0.000394441	0.000262824	0.000345134	0.000191617	0.000295729	0.000180668	0.000191601	0.000202583	0.000257324	0.000142344	0.000180667	0.000197091	0.000279238	0.000175193	0.000257322	0.000246399	0.000158768	0.000142344	0.000180693	0.000224466	0.000240907	0.000208082	0.000202565	0.000197091	0.000240889	0.00011497	0.00022994	9.85E-05	0.00021899	0.000164243	0.000240899	0.000136869	0.000175193	0.000164243	0.000169717	0.000186142	0.000164244	0.000191616	0.000158768	0.000197091	0.000202565	0.000175193	0.000246365	0.000142344	0.000202567	0.000158768	0.000153318	0.000213516	0.000251848	0.000158768	0.000164243	0.000208049	0.000158768	0.000224466	0.000169717	0.000197091	0.000186143	0.000224466	0.00014781	0.000169719	0.000175193	0.000202567	0.000158759	0.000191634
106502	0.002	0.000191263	0.000157317	0.000151667	0.000129197	0.000140433	0.000151674	0.000286667	0.009605553	0.054453318	0.000388067	0.396566981	0.001337625	0.001588052	0.000213515	0.000365643	0.625366196	0.006307639	0.02307373	0.00060359	0.000551997	0.000241903	0.000303519	0.000393715	0.000506189	0.000359889	0.001331497	0.000292258	0.000174136	0.000467062	0.000297817	0.000151674	0.000224835	0.000151674	0.082638853	0.000393625	0.00077107	0.000168526	0.001785801	0.000224692	0.000280924	0.000236044	0.000264047	0.000179752	0.000275348	0.000168518	0.000157282	0.000207838	0.000354034	0.000129197	0.000275281	0.000168518	0.000292157	0.000123563	0.000269688	0.000174128	0.000213508	0.000146049	0.000230308	0.000174136	0.000303424	0.000179752	0.000146049	0.000219072	0.00026968	0.00012358	0.000342801	0.000207839	0.000404737	0.000140431	0.000280889	0.000190987	0.000269631	0.000219074	0.000314696	0.000168518	0.000292124	0.000174136	0.000202247	0.000162892	0.000297774	0.000190987	0.000179752	0.000196605	0.000140424	0.000230333	0.000252785	0.000213456	0.000230325	0.000196605	0.000196605	0.000207839	0.000230308	0.000219074	0.000331529	0.000146032	0.000179752	0.000168517	0.000117946	0.000174136	0.000219074	0.000168518	0.000174135	0.00029214	0.000196605	0.000235925	0.000235926	0.00022469	0.000224692	0.000140431	0.000230308	0.000241534	0.000168518	0.000146049	0.000146049	0.000252811	0.000202221	0.000219074	0.000264062	0.000151666	0.000213456	0.000174135	0.000247159	0.000196603	0.00016851	0.000174135	0.000168518	0.000157267	0.000179752	0.0002865
106503	0.002	0.000239122	0.000183698	0.000159189	0.000165311	0.000116331	0.000202076	0.00033685	0.010584471	0.059002621	0.00038617	0.439036097	0.001408942	0.001817078	0.000238848	0.000410868	0.686109307	0.006825615	0.025419014	0.000590042	0.000527509	0.00026969	0.00044727	0.000349387	0.000594615	0.000496542	0.001333912	0.000428897	0.000195925	0.000465827	0.000214301	0.000257169	0.000226537	0.000159189	0.088473361	0.00041664	0.000785153	0.000140803	0.001580841	0.00020817	0.000459569	0.000214293	0.000275558	0.000251093	0.000330781	0.000251029	0.000238782	0.000146943	0.00041656	0.000159198	0.000318426	0.00016532	0.000330673	0.000202047	0.000244906	0.000177558	0.000189803	0.000153066	0.000226548	0.000146943	0.000361345	0.000153066	0.000275556	0.000214292	0.000232661	0.000195925	0.000416528	0.000232661	0.000398196	0.000153066	0.000330708	0.000202076	0.000244906	0.00020817	0.000379734	0.000226575	0.000208152	0.000195926	0.000202047	0.000171434	0.000287774	0.000165311	0.000195925	0.000226539	0.000244942	0.000232661	0.000238792	0.00011633	0.000269389	0.000195923	0.000238784	0.000202048	0.000324557	0.000189802	0.00018368	0.000177558	0.00020817	0.000146943	0.000251028	0.000189803	0.00026332	0.00018368	0.000171434	0.00020817	0.000226539	0.000195925	0.000214293	0.000226539	0.000244897	0.000232662	0.000134689	0.000159188	0.000238784	0.00030001	0.000146926	0.000195925	0.000226537	0.000183661	0.000189812	0.000300057	0.000232661	0.000195925	0.00027552	0.000189802	0.000251029	0.000189802	0.000171425	0.000171434	0.000171425	0.000214284
106504	0.002	0.000156356	0.000199257	0.000134624	0.000107693	0.000107693	0.000161548	0.000247712	0.009040006	0.052176964	0.000415266	0.38093913	0.001217718	0.001587823	0.000183078	0.000420654	0.636815078	0.005445569	0.022249153	0.000491474	0.000442269	0.000204674	0.000361139	0.000350511	0.000566485	0.000447432	0.001092074	0.000231677	0.000134624	0.000404243	0.00021001	8.08E-05	0.000172325	0.000193847	0.078579206	0.000355608	0.000685116	0.000156162	0.001488627	0.000263889	0.000355629	0.000140024	0.000312456	0.000172309	0.000296319	0.000166925	0.000258511	0.000183079	0.000301653	0.00015077	0.000328659	0.000183079	0.00032858	0.000166923	0.000285492	0.000166941	0.000166925	0.000102308	0.000226155	0.000145385	0.000296239	0.000172309	0.000161539	0.000129231	0.00015077	0.000145385	0.000307025	0.000102308	0.000328652	0.000226156	0.000290886	0.000210002	0.00025852	0.000161539	0.000263856	0.000199232	0.000231548	0.000156154	0.000166925	0.000134616	0.000177694	0.000123847	0.000177686	0.000199232	0.000183078	0.000231572	0.000210002	0.000226198	0.000166923	0.000129231	0.000226164	0.00015077	0.000263922	0.000220787	0.000247719	0.000156154	0.000177693	0.000161531	0.00014	0.000156156	0.000145385	0.000188463	0.000118462	0.000204616	0.000156138	0.000188462	0.000188455	0.00015077	0.000161531	0.000199232	0.000172309	0.000161539	0.00015077	0.000161539	0.000199232	0.000172309	0.000177693	0.000188462	0.000193847	0.000172309	0.000166923	0.000220771	0.000188462	0.00015077	0.000193848	0.000193847	0.000188463	0.000183078	0.00021	0.000172309
106505	0.002	0.0001858	0.000214769	0.000104376	0.000150775	0.000162363	0.00013337	0.000359775	0.009609694	0.056404855	0.000412098	0.400454568	0.001351822	0.001891613	0.000226452	0.000330856	0.613771688	0.006231917	0.024497043	0.000599399	0.000540615	0.000360012	0.000470423	0.000354086	0.000470108	0.000412205	0.00128114	0.000295917	0.000156564	0.000464515	0.000197155	0.000202972	0.000185567	0.000243553	0.084261941	0.000324886	0.000691205	0.000168161	0.001597084	0.000191357	0.000481767	0.000197164	0.000295908	0.000208753	0.000307393	0.000173961	0.000191357	0.000139169	0.000348037	0.000185558	0.000237738	0.00013337	0.000301586	0.000220359	0.000272592	0.000144958	0.000231957	0.000156564	0.000173961	0.000150766	0.000266784	0.000237755	0.000237755	0.000185558	0.000179759	0.000139168	0.000394541	0.000214561	0.000435223	0.000168161	0.000313253	0.000168163	0.000313234	0.000202955	0.000318974	0.000226149	0.000272573	0.000150766	0.000208753	0.000162363	0.000226159	0.000197155	0.000191356	0.000191357	0.000185558	0.000243537	0.000255161	0.000214551	0.00026095	0.000197155	0.000179759	0.000162362	0.00023195	0.000266749	0.000214535	0.00026095	0.000226148	0.000156564	0.000220359	0.000208753	0.000226141	0.000156555	0.00022035	0.00026096	0.000214552	0.000220348	0.000191356	0.00017976	0.000237747	0.000255255	0.000179759	0.000185558	0.000173962	0.000173961	0.000156564	0.000243544	0.000249344	0.000156564	0.00017976	0.000156566	0.000168163	0.000208753	0.000231947	0.000156548	0.000185558	0.000115973	0.000255143	0.000202955	0.000202953	0.000185558
106506	0.002	0.000169088	0.000214218	0.000112636	0.000180234	0.000135163	0.00015769	0.000383263	0.009211526	0.054314256	0.000383392	0.398802084	0.001427419	0.001700071	0.000202753	0.00033263	0.650242184	0.006167202	0.023087587	0.000588285	0.000298882	0.000231063	0.000366375	0.000366398	0.00049058	0.000434256	0.001260596	0.000298706	0.000197113	0.000422879	0.000146427	0.000191498	0.000270435	0.000180251	0.081075172	0.000383252	0.000620397	0.000168954	0.001476755	0.000202754	0.000388826	0.000208395	0.000214033	0.000191481	0.000281658	0.000180218	0.000163322	0.000191481	0.000360611	0.000152058	0.000247815	0.00015769	0.000321108	0.000230903	0.000197113	0.000191481	0.00020277	0.000214008	0.000180218	0.000202745	0.000270364	0.000112636	0.000264738	0.000214018	0.000230921	0.000163313	0.000394452	0.000208376	0.000428361	0.000163322	0.000214018	0.000180218	0.000276009	0.000202745	0.000270361	0.000242176	0.000208377	0.000202745	0.00021964	0.000174561	0.000259072	0.000163315	0.000191481	0.00015205	0.000135146	0.000225281	0.000214	0.000174585	0.000304202	0.000106995	0.000230921	0.00021964	0.000242177	0.000197113	0.000292872	0.000230912	0.000214008	0.00021964	0.000185849	0.000140795	0.000168954	0.000208385	0.000174585	0.000202745	0.00021964	0.000191481	0.000185849	0.000214009	0.000214009	0.000242167	0.00014641	0.00022528	0.000140795	0.000140778	0.000185849	0.000146427	0.000225272	0.000152058	0.000197105	0.000214008	0.000191481	0.000135163	0.000174586	0.000180218	0.000180218	0.000202745	0.000202745	0.000174585	0.000219639	0.000202745
106507	0.002	0.000305656	0.000157696	0.000168209	0.000136657	0.000126138	0.000147161	0.000326087	0.00867031	0.049550664	0.000410515	0.369848778	0.001119642	0.001602926	0.000194471	0.000347398	0.529474824	0.005702765	0.021478104	0.000559438	0.000373765	0.000199742	0.000310322	0.000294482	0.000494642	0.00038935	0.001166121	0.000199749	0.00017344	0.000494786	0.000157672	0.000141905	0.000147169	0.000178703	0.076309267	0.000310271	0.00062653	0.000157671	0.001495555	0.000262866	0.000373485	0.000168192	0.000231269	0.000178695	0.000273355	0.000152416	0.000157672	0.000157672	0.000441904	0.000157672	0.000268115	0.000115627	0.000273365	0.000210231	0.00027334	0.000168184	0.000262851	0.000147161	0.000131393	0.000152409	0.000283859	0.000147161	0.000236526	0.000162927	0.000283897	0.000131393	0.00031017	0.000115626	0.000378645	0.000136648	0.000189214	0.000247162	0.000262843	0.000157672	0.000331339	0.000141906	0.000210238	0.000110371	0.000162927	0.000157672	0.000299679	0.000178696	0.000131385	0.000147161	0.000220741	0.00017344	0.000189199	0.00018395	0.000183951	0.00014716	0.000136642	0.000162929	0.0002523	0.00017344	0.000210231	0.000189206	0.000194463	0.000168184	0.000226005	0.000178695	0.000215486	0.000136649	0.000194462	0.000210231	0.000225997	0.000152416	0.000152417	0.000199719	0.000178695	0.000136634	0.000157672	0.000162929	0.000162927	0.000189206	0.000183951	0.000157658	0.000210229	0.000204973	0.000220741	0.000194463	0.000173439	0.000183944	0.000241773	0.000204974	0.000220742	0.000131393	0.000183951	0.000141897	0.000204976	0.000131393
106508	0.002	0.000265288	0.000182509	0.000182657	0.000176606	0.000111844	0.000147162	0.000282629	0.009638024	0.057851747	0.000489198	0.4115128	0.001253842	0.001794756	0.000235522	0.000453986	0.659287835	0.006814478	0.024239632	0.00071537	0.000377268	0.00030638	0.00043005	0.000330024	0.000613104	0.000483455	0.001039047	0.000288642	0.000194307	0.000501199	0.000217817	0.000223699	0.000211923	0.000170726	0.084577345	0.000406434	0.000772644	0.000170708	0.001704641	0.000270807	0.000435979	0.000158937	0.000347508	0.000217826	0.000288477	0.000235479	0.000206028	0.000164822	0.000376935	0.000164822	0.000312049	0.000147162	0.00027079	0.000206055	0.000276719	0.00017071	0.000182482	0.000188368	0.000264902	0.000129503	0.000312067	0.000188368	0.000176595	0.000158935	0.000194254	0.000188421	0.000335616	0.00020016	0.000376944	0.000153049	0.000329759	0.000194247	0.000329743	0.00021196	0.000359256	0.000194254	0.000211914	0.000217803	0.000200141	0.000147162	0.000276685	0.000135389	0.000135364	0.000200141	0.000194248	0.00023546	0.000235477	0.000194254	0.000247268	0.000206027	0.000206028	0.000176595	0.000241356	0.00011773	0.000259006	0.000147153	0.000194254	0.000253129	0.000164822	0.000176595	0.00013539	0.000182481	0.000247243	0.000241347	0.000270814	0.000211914	0.000264919	0.000288525	0.000264903	0.000164806	0.000206028	0.000182481	0.000158935	0.000206027	0.000164822	0.000229573	0.000229565	0.000194254	0.000188359	0.000141275	0.000170701	0.000200141	0.000312002	0.000206028	0.000229574	0.000194255	0.000200123	0.000182482	0.000217801	0.000129512
106509	0.002	0.000281904	0.000156445	0.000177269	0.000135559	0.000135575	0.00016685	0.000255629	0.008298247	0.051031103	0.000412362	0.36502203	0.001157966	0.001721694	0.000234801	0.000370753	0.601396672	0.005986879	0.021314668	0.000549599	0.000376074	0.000198326	0.000313003	0.000271323	0.000454085	0.000469858	0.001151685	0.000245097	0.000172056	0.000328748	0.00022943	0.000119926	0.000198157	0.000166835	0.075020794	0.000401795	0.000569254	0.000219018	0.001467325	0.000208561	0.000344387	0.000130345	0.000245074	0.000198133	0.000213777	0.000166851	0.000187697	0.000130345	0.000375655	0.000187697	0.000229417	0.000156408	0.000265955	0.000203339	0.000182484	0.000161652	0.000203339	0.000125131	0.000187705	0.000192958	0.000255518	0.000161629	0.000239873	0.000166842	0.0001512	0.000187705	0.000312946	9.90E-05	0.000302497	0.000229424	0.000276403	0.0001512	0.000292051	0.000156414	0.00031813	0.000104268	0.000218987	0.000135536	0.000166842	0.000182484	0.000229415	0.000172055	0.000208552	0.000182484	0.000166842	0.000192935	0.000161629	0.000166842	0.000260699	0.000198149	0.000151201	0.000161627	0.000239844	0.000187705	0.000276355	0.000145987	0.000203331	0.000130345	0.0001512	0.000198126	0.000166842	0.00011991	0.000234637	0.000218973	0.000203339	0.000192911	0.000234621	0.000192911	0.000208553	0.0001512	0.000166842	0.000135558	0.000218979	0.000135558	0.000239859	0.000187697	0.000224194	0.000182484	0.000192896	0.000198126	0.000156399	0.000182484	0.000224202	0.000140772	0.000172063	0.000145987	0.000156414	0.000192911	0.000140772	0.000192911
106510	0.002	0.000259829	0.000121442	0.000143522	6.62E-05	8.83E-05	0.000154571	0.000237457	0.008904883	0.052760084	0.00042562	0.387769249	0.0012144	0.001716715	0.000231877	0.000342683	0.62931246	0.005927828	0.02382192	0.000587538	0.000364955	0.000209993	0.000364635	0.000325966	0.000563736	0.000536619	0.00108023	0.000309334	0.000115921	0.000475392	0.00028716	0.000165602	0.00017114	0.000138001	0.080198448	0.0003701	0.000702516	0.000149043	0.0015201	0.000298265	0.000436585	0.000182171	0.000215283	0.000149042	0.00027603	0.000121442	0.000138001	0.000110401	0.000386683	0.000215293	0.000215301	0.000149042	0.000336885	0.000198724	0.000171123	0.000160082	0.000215283	0.000104881	0.000171122	0.000176642	0.000276047	0.000193203	0.000204243	0.000132482	0.000248445	0.000154562	0.000342363	0.000187682	0.000436472	0.000231843	0.000281813	0.000171123	0.000248414	0.000226323	0.000287111	0.000160083	0.000298192	0.000182162	0.000209747	0.000193203	0.000220796	0.000187682	0.000193202	0.000253924	0.000193203	0.000242891	0.000132482	0.000187684	0.000231861	0.000182163	0.000215283	0.000121433	0.000215267	0.000160082	0.000220803	0.000160082	0.000138001	0.000171122	0.000220803	0.000198724	0.000182162	0.000160082	0.000209763	0.000226323	0.000137985	0.000171122	0.000220803	0.000149042	0.000209764	0.000182171	0.000215282	0.000204243	0.000115905	0.000165594	0.000171115	0.000182163	0.000165602	0.000215283	0.000160075	0.000154562	0.000231843	0.000126946	0.000253924	0.000193203	0.000209763	0.000165602	0.000154562	0.000182162	0.000204243	0.000187674
106511	0.002	0.000243115	0.000169481	0.000169481	0.000146862	0.000135564	0.000225967	0.000305142	0.00969237	0.053959641	0.00041292	0.399963335	0.001277165	0.001808385	0.000248703	0.000367728	0.660225911	0.006560264	0.023310253	0.000635056	0.000384834	0.000192142	0.00042418	0.000333685	0.000497851	0.000441125	0.001076626	0.000271275	0.000203355	0.000469488	0.000158167	0.000197699	0.000152509	0.000146862	0.080462539	0.000418349	0.000781077	0.00011297	0.001732574	0.000203348	0.000423955	0.000209012	0.000254234	0.000197699	0.000276848	0.000175139	0.000225959	9.60E-05	0.000395675	0.000129949	0.000254244	0.000203348	0.000344698	0.000231596	0.000265507	0.000209004	0.000169464	0.000141212	0.000141212	0.000158159	0.00029378	0.000192049	0.000220284	0.000175113	0.000242903	0.000163806	0.000474892	0.000175103	0.000418327	0.000175103	0.000322068	0.000197697	0.000265473	0.000208994	0.000316454	0.000231589	0.00022594	0.000203348	0.000225942	0.000220318	0.000276803	0.000186402	0.000208994	0.000225926	0.000169456	0.000203346	0.000248544	0.00022594	0.000254185	0.000163806	0.000186402	0.000135547	0.000259849	0.000208996	0.000214645	0.000158159	0.000152501	0.000152511	0.000175105	0.0001864	0.000225942	0.000186402	0.000192041	0.000214643	0.000208994	0.000146862	0.000231588	0.0001864	0.000248536	0.000158159	0.000169439	0.000197697	0.000225942	0.000197699	0.000209004	0.000146862	0.000186402	0.000220292	0.000203346	0.000175095	0.000231591	0.0001864	0.000231589	0.000214652	0.000169456	0.000208986	0.000231589	0.000118619	0.000163798	0.00022594
106512	0.002	0.000286125	0.000182882	0.000148564	0.000137135	0.000177134	0.000142851	0.000365983	0.009505496	0.054317587	0.000383311	0.401868746	0.001499975	0.001649289	0.000280208	0.000394897	0.657603013	0.006100613	0.023291845	0.000631314	0.00049841	0.000217165	0.000371709	0.000366062	0.000486125	0.000440436	0.001089202	0.000257165	0.000131421	0.000434732	0.00022861	0.000222871	0.000165715	0.000211452	0.08176946	0.000377442	0.000664024	0.000142851	0.001636964	0.000245712	0.000423171	0.000137135	0.000245751	0.000165705	0.000268583	0.000177133	0.00017142	0.000165705	0.000468938	0.000228562	0.000280055	0.000165706	0.000268593	0.000119993	0.000268617	0.000194284	0.00019999	0.000194275	0.00020573	0.000154277	0.000245721	0.000148555	0.000211418	0.00017142	0.000228568	0.00017142	0.000365869	0.000211418	0.000405937	0.000154279	0.000308675	0.000240005	0.000268576	0.000188561	0.000268583	0.000165706	0.000274298	0.000131413	0.000234274	0.000188554	0.00029155	0.00017142	0.000217133	0.00017142	0.000177133	0.000188562	0.00021714	0.00019999	0.000291456	0.000165705	0.000177134	0.000228559	0.000274306	0.000211418	0.00022856	0.000217131	0.000188561	0.000177134	0.000199989	0.000251415	0.000251476	0.000222846	0.000177133	0.000148564	0.000211416	0.000188562	0.000142849	0.000165705	0.000262861	0.000142849	0.000188561	0.000211416	0.000211426	0.000188562	0.000165705	0.000182847	0.000154277	0.000205705	0.000188562	0.000239987	0.000228559	0.000222846	0.000285717	0.000222844	0.00019999	0.000125707	0.000148564	0.000222846	0.000257129	0.000194275
106513	0.002	0.000211268	0.00015962	0.000144097	0.00015439	8.75E-05	0.00013895	0.000303897	0.008317128	0.049766295	0.000381238	0.365348888	0.001142842	0.001553467	0.000211067	0.000386689	0.565275654	0.005686662	0.020759832	0.000423228	0.000386615	0.000262853	0.000339998	0.000329734	0.000525627	0.000381297	0.001069035	0.000350296	0.000118365	0.000334868	0.000205877	0.00015439	0.000180122	0.000149266	0.07487274	0.000329684	0.000670329	0.000149243	0.001578598	0.000226463	0.000303813	0.000169828	0.00016469	0.000226453	0.000277994	0.000138958	0.000174975	0.000185267	0.000350132	0.000205868	0.000200723	0.000174975	0.000360539	0.00013382	0.000272856	0.000138951	0.000174976	0.000190414	0.000169828	0.000205869	0.000283105	0.000149243	0.000231593	0.000174975	0.000236762	0.000159536	0.000314052	0.00019556	0.000365655	0.000216155	0.00026254	0.000174975	0.000288297	0.000216168	0.000231615	0.000159535	0.000174975	0.000128658	0.00024704	0.000133804	0.000231609	0.000195576	0.00013895	0.000128658	0.000190414	0.000133804	0.000210999	0.000185267	0.0002316	0.000144097	0.00013895	0.000144098	0.000169829	0.000159535	0.000277941	0.00018012	0.000164682	0.000190413	0.000190413	0.000190422	0.000159535	0.000205852	0.000185268	0.000174976	0.000190414	0.000241892	0.000200707	0.000149244	0.000236739	0.000185245	0.000190414	0.000210999	0.000200707	0.000164682	0.000174975	0.000164682	0.00019556	0.000174975	0.000185267	0.000174975	0.000185268	0.000164682	0.000241901	0.00015439	0.000210999	0.000169828	0.00013895	0.000216145	0.000159536	0.000236731
106514	0.002	0.000235537	0.000184822	0.000151206	0.000128792	0.00010641	0.000112001	0.000375442	0.009483126	0.053308589	0.000319484	0.388503048	0.001135971	0.001690642	0.000212803	0.000336421	0.621226864	0.006117891	0.023220517	0.00054504	0.000449059	0.000285875	0.000386784	0.000291477	0.000543895	0.000442866	0.001140916	0.000313781	0.000179188	0.000504816	0.000330554	0.000190413	0.000145591	0.000167991	0.079887323	0.000414789	0.000740674	0.000229594	0.001536291	0.000218413	0.000437213	0.000117609	0.000207195	0.000167989	0.000381038	0.000173588	0.000184789	0.000195988	0.000498817	0.000134391	0.000207187	0.000167989	0.000274425	0.000134391	0.00028008	0.000190388	0.00015119	0.000123191	0.000162389	0.000145591	0.000240804	0.000100793	0.000195988	0.000235212	0.00022962	0.000195988	0.000397837	0.00020717	0.000437186	0.000145591	0.000280174	0.000151198	0.000218386	0.000184789	0.000280073	0.000145591	0.000257592	0.000207186	0.000218393	0.00017919	0.000235194	0.000223985	0.000123192	0.000184789	0.000223985	0.000167989	0.000218386	0.00021842	0.000296824	0.00013999	0.000218386	0.000167989	0.000201587	0.000218386	0.000263208	0.000151183	0.000201587	0.000162389	0.000207187	0.000218385	0.000173588	0.000190388	0.000201587	0.000268934	0.000218385	0.000207186	0.000252017	0.000179188	0.000246393	0.000195988	0.000207187	0.00013999	0.000179188	0.000212786	0.000190388	0.000195986	0.000218396	0.000173588	0.000195988	0.000167989	0.000251984	0.00017919	0.000207187	0.000212786	0.000179188	0.000201585	0.000235184	0.000190388	0.000212786	0.000145591
106515	0.002	0.000219959	0.000179259	0.000167662	0.000190785	0.000161871	0.000115622	0.000289196	0.009640493	0.055628586	0.000381851	0.398214659	0.001377257	0.001546925	0.000225533	0.000341528	0.67756778	0.006677073	0.023976388	0.000533538	0.000463392	0.000306855	0.000387889	0.000376161	0.000468777	0.000474636	0.001294555	0.000271774	0.000173433	0.000486183	0.000231287	0.000202348	0.000190811	0.000138747	0.083415673	0.000358631	0.000787892	0.000237027	0.001872832	0.000260211	0.00034706	0.000179214	0.000260186	0.00020812	0.000173433	0.000150309	0.000173433	0.000173433	0.000393345	0.000208146	0.000167653	0.000213902	0.000306516	0.000196559	0.000277537	0.000190777	0.000219691	0.000167652	0.000219682	0.000167652	0.000167644	0.000179215	0.000271738	0.000161871	0.000179214	0.000202338	0.000375953	0.000213902	0.000416559	0.000208121	0.000294907	0.000190777	0.000237052	0.000225464	0.000341244	0.00016187	0.000184996	0.000173433	0.000265967	0.00020234	0.000225481	0.00024286	0.00020234	0.000196558	0.000138747	0.000190777	0.000190777	0.00020812	0.000283283	0.000213902	0.000173433	0.000167643	0.000242808	0.000184996	0.000277572	0.000167653	0.000184996	0.000184994	0.00015609	0.000150301	0.000144527	0.000144503	0.000202338	0.000254387	0.00020812	0.000213902	0.00027173	0.000173433	0.000237026	0.000121395	0.000173416	0.000208121	0.00024859	0.00015609	0.000161871	0.00020234	0.000161871	0.00020234	0.00020812	0.000121378	0.000190776	0.000184996	0.000242806	0.000196559	0.000196558	0.000144527	0.000184996	0.000196559	0.000225464	0.000202338
106516	0.002	0.000295013	0.000157486	0.000116783	0.000147249	0.000157425	0.000172674	0.000233659	0.008354505	0.048915354	0.000442411	0.355279354	0.001178477	0.001532828	0.000157433	0.000361052	0.602365394	0.005619762	0.021018666	0.000479092	0.000315284	0.000203163	0.000294674	0.000182815	0.000421793	0.000416833	0.001085827	0.000259099	0.00016249	0.000335397	0.000238713	0.000157404	0.000152326	0.000142171	0.074403169	0.000330466	0.000590054	0.000167574	0.001454857	0.000198062	0.000355705	0.000157404	0.000264124	0.000157404	0.000309869	0.000177713	0.00012186	0.000187876	0.00039639	0.000167558	0.000274235	0.000182792	0.000314961	0.000192955	0.000218349	0.000157403	0.000218341	0.000147249	0.000137072	0.000116783	0.000243762	0.000126938	0.000243715	0.000126938	0.000162481	0.000187869	0.00033529	0.000187898	0.000370998	0.000142171	0.000304759	0.000172643	0.000238682	0.000152326	0.00023866	0.000192955	0.000137072	0.000162482	0.000182791	0.000152333	0.000203116	0.000192968	0.000157412	0.000192946	0.000187868	0.000157403	0.000218341	0.000192946	0.000228496	0.000162481	0.000152326	0.000177714	0.000142171	0.000126938	0.000279324	0.000167559	0.000167559	0.000132016	0.000218334	0.000152326	0.000157403	0.000157404	0.000208179	0.000203078	0.000172629	0.000198024	0.000187869	0.000157403	0.000203101	0.000162481	0.00012186	0.00012186	0.000192946	0.000198023	0.000177714	0.000147248	0.000116776	0.000192946	0.000192946	0.000167582	0.000177713	0.000223411	0.000192946	0.000208179	0.000223412	0.000152325	0.000121845	0.000157404	0.000213256	0.000192938
106517	0.002	0.000254997	0.000124632	0.000119199	0.000140852	0.000184191	0.000130017	0.000222246	0.008971064	0.051660772	0.000368706	0.379619549	0.001284722	0.001689959	0.000200452	0.000396166	0.645967933	0.005997403	0.022345057	0.000478273	0.000417911	0.000320005	0.000336117	0.000357906	0.000379533	0.000472103	0.001125721	0.00029276	0.000260051	0.000395803	0.000227554	0.000200444	0.000184199	0.00015171	0.078819154	0.000330632	0.00060224	0.000157105	0.001573903	0.000200453	0.00041744	0.000232956	0.000216703	0.000184191	0.000260118	0.000140852	0.000200444	0.000140852	0.000357758	0.000189616	0.000254659	0.000162522	0.000254659	0.000173356	0.000238391	0.000135434	0.000205885	0.00016794	0.000195034	0.000135434	0.000298022	0.000173356	0.000292653	0.000167948	0.000162522	0.000178773	0.000346854	0.000178773	0.00041751	0.000184191	0.00029808	0.000249218	0.00028173	0.000151703	0.000243835	0.000200452	0.000216703	0.000211286	0.000184191	0.000135426	0.000216696	0.000162522	0.000189608	0.000173356	0.000189624	0.000157104	0.000216695	0.000119183	0.000260059	0.000140852	0.000254625	0.000173356	0.000189585	0.000167915	0.000270902	0.000162522	0.000146269	0.000195035	0.00020586	0.000200444	0.000135418	0.000184191	0.000227522	0.000243839	0.000151687	0.000157105	0.00023294	0.000157105	0.000200444	0.00013541	0.000216695	0.000211278	0.000200444	0.000249256	0.000151687	0.000130017	0.00023294	0.00020046	0.000227539	0.000260035	0.000200442	0.000227539	0.000211278	0.000130009	0.000216695	0.000260027	0.000222112	0.000200445	0.000195026	0.000211277
106518	0.002	0.000277526	0.000202711	0.000122569	0.000170531	0.000181197	0.000133227	0.000303957	0.00876472	0.052690335	0.00047511	0.37246802	0.001280268	0.001599034	0.000202641	0.000341526	0.558385387	0.005832166	0.021408396	0.00052393	0.000309573	0.000245187	0.000437692	0.000357506	0.000496164	0.000416225	0.001128757	0.00029867	0.000186519	0.000336001	0.000239853	0.000133227	0.000175859	0.000213189	0.077361485	0.000362818	0.00058179	0.000143885	0.001602387	0.000218501	0.000282613	0.000202523	0.000202507	0.000207851	0.000234497	0.000197177	0.000175861	0.000154543	0.000389274	0.000250501	0.00024518	0.000133227	0.000335831	0.000213179	0.000330565	0.000229167	0.000197175	0.000175859	0.000207843	0.000133227	0.000293165	0.000154543	0.000245155	0.000181189	0.000218501	0.0002185	0.000319851	0.000218493	0.000357298	0.000165201	0.000213163	0.000191848	0.000346594	0.000175859	0.000287902	0.000181189	0.000197162	0.000175859	0.000175853	0.000175861	0.000293165	0.000186519	0.000170531	0.000127898	0.000165201	0.000165211	0.000191847	0.000218501	0.000229151	0.000202521	0.000175859	0.000175861	0.000229159	0.000186517	0.000165201	0.000117239	0.000138557	0.000197177	0.000202521	0.000213163	0.000170547	0.000159874	0.000170531	0.000202505	0.000181189	0.000127898	0.000165203	0.000197175	0.000234481	0.000181189	0.000154543	0.000181189	0.000191847	0.000159873	0.000165195	0.000143885	0.000207834	0.000223823	0.000239809	0.000175861	0.000191847	0.000175859	0.000261141	0.000213157	0.000223821	0.000122569	0.000213163	0.000154543	0.000165201	0.000197175
106519	0.002	0.000222825	0.000196151	0.00015901	0.000164303	0.000153703	0.000111309	0.000296967	0.008493563	0.051107377	0.000344867	0.37242739	0.001439113	0.001466067	0.000212153	0.000360969	0.577447569	0.006084988	0.022789018	0.000515697	0.00044079	0.000249223	0.000270441	0.000318298	0.000435264	0.00045118	0.001155132	0.000254566	0.000111301	0.000477604	0.000180204	0.000111301	0.000174903	0.000127202	0.076855177	0.000403094	0.000684891	0.000111301	0.001352603	0.000206705	0.000355414	0.000148402	0.000190803	0.000185511	0.000360627	0.000196103	0.000132501	0.000233236	0.000419027	0.000201403	0.000265045	0.000180202	0.000280977	0.000212003	0.000222612	0.000159002	0.000169602	0.000169602	0.000153702	0.000153702	0.00028628	0.000148402	0.000190803	0.000185503	0.000127194	0.000180202	0.000371239	0.000180202	0.000397786	0.00020671	0.000339326	0.000143102	0.000227929	0.000233196	0.000323488	0.00016431	0.000212003	0.000132509	0.000196105	0.000196103	0.000185503	0.000212028	0.000132501	0.000190803	0.000153703	0.000137802	0.000212003	0.000185511	0.000196103	0.000190803	0.000227903	0.000143102	0.000196103	0.000169602	0.000259721	0.000201403	0.000185495	0.000185535	0.000164302	0.000169604	0.000143102	0.000143103	0.00016961	0.00016961	0.000148402	0.000222627	0.000169602	0.000190804	0.000254406	0.000153702	0.00014841	0.000169602	0.000143102	0.000132494	0.000153702	0.000174902	0.000153702	0.000169602	0.000111286	0.000153703	0.000212003	0.000180202	0.000169587	0.000159002	0.000164302	0.000249111	0.000190803	0.000153695	0.00025442	0.000201403
106520	0.002	0.000282899	0.000194702	0.00015069	0.000144401	0.000194646	0.000119287	0.000339202	0.009978401	0.060999538	0.000471363	0.435724418	0.001489217	0.001571407	0.000200944	0.00038982	0.705386406	0.007191608	0.026024185	0.000604586	0.000389848	0.000320645	0.000408641	0.000408488	0.000578182	0.000477888	0.001323167	0.000395795	0.000194665	0.000402129	0.000269986	0.000163236	0.000200955	0.000232354	0.090952907	0.000364271	0.00086185	0.000194628	0.001887648	0.000251152	0.000452424	0.000226019	0.000251162	0.000194638	0.000326626	0.000213462	0.00022603	0.000200915	0.00050259	0.000125557	0.000257433	0.000219742	0.000433431	0.000213462	0.000307706	0.000213462	0.000169514	0.000150679	0.00015068	0.00018207	0.000320253	0.000156957	0.00028885	0.000182072	0.000301408	0.000169514	0.000464885	0.000238576	0.000358105	0.000156957	0.000313971	0.000244855	0.000339106	0.000182063	0.000351747	0.000175793	0.000263698	0.000232296	0.000244855	0.000194628	0.00026369	0.000219742	0.000263728	0.000163227	0.00022601	0.00021974	0.000226021	0.000119287	0.000351652	0.000188349	0.000226011	0.000226019	0.000194608	0.000269971	0.00033278	0.000188349	0.000226019	0.000226019	0.00018207	0.000175785	0.000244864	0.00018207	0.000244855	0.000251143	0.000207185	0.000169514	0.000232271	0.000169514	0.000307656	0.000226021	0.000226019	0.000213462	0.000213462	0.000219742	0.000188349	0.000251134	0.000182072	0.000207185	0.000244883	0.000200906	0.000244855	0.000226019	0.00026369	0.000163236	0.000150679	0.000263698	0.000200906	0.000188349	0.000200906	0.000138123
106521	0.002	0.000277658	0.000186859	0.000180805	0.000216975	0.000180805	0.000156698	0.000319663	0.009682884	0.057781573	0.0004464	0.422530337	0.001508377	0.001881375	0.000253165	0.000410439	0.700456655	0.006747094	0.02514057	0.000628886	0.000386339	0.000356062	0.000446433	0.000367947	0.000585389	0.000597985	0.001252173	0.000319669	0.000235065	0.00050078	0.000192859	0.000186833	0.000198885	0.000180805	0.088069333	0.000385959	0.000772923	0.000174779	0.001537823	0.000247101	0.000422231	0.000162724	0.000241082	0.000186831	0.000331569	0.000223012	0.000150671	0.00019285	0.000319522	0.000192861	0.000337639	0.000168752	0.000337589	0.000235055	0.000355758	0.000162726	0.000198887	0.000168752	0.000277299	0.000247101	0.000247121	0.000150671	0.000283299	0.000198888	0.000192859	0.000204913	0.000355692	0.00021094	0.000488651	0.000168752	0.000325549	0.000210939	0.000229038	0.000168752	0.000392007	0.000241147	0.000295333	0.000156698	0.000289316	0.000216966	0.000247119	0.000174778	0.000186833	0.000186833	0.000174778	0.000222994	0.000241084	0.000192859	0.000325467	0.000241073	0.000271208	0.000144644	0.000271208	0.000180805	0.000301388	0.000144644	0.000216966	0.000132581	0.000204913	0.000216966	0.000204913	0.000210939	0.000222994	0.000186831	0.00021094	0.000126546	0.00022902	0.000168752	0.000265182	0.000168752	0.000222994	0.000198887	0.000216966	0.000198887	0.000162724	0.000192852	0.000186833	0.000198885	0.000289298	0.000216966	0.000204913	0.000198885	0.000247101	0.000210939	0.000162726	0.000168743	0.000174778	0.000198887	0.000210949	0.000198887
106522	0.002	0.000266443	0.000124905	0.000135766	0.000162936	0.000124904	0.000130336	0.000255339	0.008822745	0.05181621	0.00033698	0.38370753	0.00128805	0.001695016	0.000222818	0.000457037	0.650107107	0.00588827	0.023130508	0.000446771	0.000424275	0.000348073	0.000385863	0.000347962	0.000521923	0.000396848	0.001095323	0.000304489	0.000119474	0.000418671	0.00023899	0.000244403	0.000146651	0.000190097	0.078241411	0.000287965	0.000680271	0.000200991	0.001495567	0.000266192	0.000402169	0.000146628	0.000200933	0.000119475	0.000271625	0.000124905	0.000211805	0.000222673	0.000385778	0.000157489	0.000222713	0.000173782	0.000304192	0.000146627	0.000238975	0.000135766	0.000195503	0.000130335	0.000173772	0.000195503	0.000168351	0.000162919	0.00023899	0.000146628	0.000211795	0.000184642	0.000413053	0.000152058	0.000309687	0.000184642	0.000222657	0.000157489	0.000315067	0.000200934	0.000293418	0.000146627	0.000266127	0.000184643	0.000266109	0.000162919	0.000249825	0.000162919	0.000200934	0.000162919	0.000228105	0.000179212	0.000200959	0.000168351	0.000233516	0.000157488	0.000195504	0.000190073	0.000244387	0.000233518	0.000222665	0.000184642	0.000184642	0.000152058	0.000135766	0.000162887	0.000222657	0.00017921	0.000146628	0.000217225	0.000157465	0.000195504	0.000130319	0.000141197	0.000260697	0.000130328	0.000179195	0.000152058	0.000152058	0.000184642	0.00018465	0.000206364	0.000168341	0.000217227	0.00025525	0.00017921	0.000217225	0.000211795	0.000255248	0.00017921	0.000157488	0.000211795	0.00017378	0.000184642	0.000195503	0.000200933
106523	0.002	0.000259143	0.00020958	0.000172582	0.000123266	0.000104776	0.000209572	0.000271256	0.01027535	0.058098169	0.000475084	0.43382982	0.001611356	0.001867949	0.000283614	0.000413541	0.685054624	0.007147869	0.025881059	0.000705786	0.000593145	0.000302288	0.000468977	0.000370086	0.000524425	0.000555376	0.001224947	0.000302177	0.000240434	0.000382453	0.000326775	0.000135592	0.000209552	0.000221916	0.089649946	0.000363799	0.000790468	0.000203388	0.001884074	0.000265078	0.000518161	0.00020339	0.000234216	0.000172573	0.000271177	0.000221888	0.000215716	0.000110939	0.000512019	0.000178737	0.000265052	0.000172573	0.000302042	0.000197216	0.000221899	0.000172573	0.00022188	0.000246543	0.000209552	0.000215716	0.000246553	0.000141738	0.000197226	0.000178735	0.000191063	0.000166409	0.000462547	0.000240368	0.000530479	0.000215716	0.000345312	0.000172563	0.000302059	0.000289732	0.000382376	0.000160246	0.000265041	0.00022805	0.000203388	0.000221897	0.000265032	0.000191062	0.000147919	0.00025886	0.000172573	0.000215715	0.000326701	0.000172573	0.000258858	0.000215715	0.000178735	0.000191062	0.000295847	0.000240369	0.000246533	0.00020339	0.000265022	0.000209554	0.000209552	0.000147919	0.000265022	0.000203388	0.000283541	0.000246543	0.00030216	0.000191062	0.000172545	0.000184881	0.000326683	0.000184899	0.000197218	0.000228043	0.000141755	0.000228043	0.000147919	0.000154073	0.000228041	0.000221897	0.000215715	0.000209561	0.000228043	0.000197226	0.000209552	0.000209552	0.000178735	0.000221879	0.000191063	0.000197226	0.000172563	0.000215707
106524	0.002	0.000197301	0.00019727	0.000103689	0.000134795	0.00012961	0.000134803	0.000337263	0.008170345	0.049343912	0.000326967	0.362030002	0.001083307	0.001580772	0.000181502	0.000399884	0.595799951	0.006129069	0.021736969	0.000484116	0.000446826	0.000197239	0.00039985	0.000316613	0.000545169	0.000347668	0.001150478	0.000228201	0.000249008	0.000399619	0.000191824	0.000114057	0.000145179	0.000150348	0.077475311	0.000285293	0.000617965	0.00018664	0.001690076	0.000254091	0.000357971	0.00017627	0.000233291	0.000228308	0.000290555	0.000171071	0.000197023	0.000150348	0.000368376	0.000171086	0.00028526	0.000155533	0.000295575	0.000217762	0.00019704	0.000197039	0.000134794	0.000108865	0.000212568	0.000160718	0.000254076	0.00015034	0.00021777	0.000186639	0.000155525	0.000134795	0.000311165	0.000191824	0.000415121	0.000181469	0.000352732	0.000171086	0.000186639	0.000212577	0.000233291	0.000181455	0.00017627	0.000197015	0.000202193	0.000155533	0.000228193	0.000171086	0.000160716	0.000145164	0.000155533	0.000155533	0.000134795	0.000197009	0.000233307	0.000114057	0.000217754	0.000139979	0.000160716	0.00017627	0.000228131	0.000207376	0.000233314	0.00022293	0.000160716	0.000171086	0.000165901	0.000217761	0.000160716	0.000181455	0.00017627	0.000228138	0.000202191	0.000145156	0.00016071	0.000145164	0.000103688	0.000165879	0.000160716	0.000145164	0.000181454	0.000160716	0.000207384	0.000134795	0.000186639	0.000150349	0.00017627	0.000181454	0.000217745	0.0001659	0.000202193	0.000197008	0.000129594	0.000134787	0.000186639	0.000212561
106525	0.002	0.000225776	0.00017306	0.000188859	0.000157284	0.000162528	0.000136313	0.000293804	0.009157911	0.051140503	0.000351669	0.369099679	0.00113204	0.001667646	0.00023095	0.000457034	0.56145575	0.005847671	0.022379042	0.000600538	0.000393949	0.000241497	0.000414775	0.000335824	0.000430404	0.000414637	0.0009201	0.000304311	0.000178255	0.000393637	0.000204493	0.000146799	0.0001573	0.000141571	0.077299887	0.000356856	0.000703803	0.000141563	0.001518053	0.000204486	0.00031476	0.00016777	0.000251717	0.000162526	0.000293705	0.000120585	0.000262195	0.000178255	0.000314701	0.000146799	0.000209721	0.000125827	0.000267462	0.00017302	0.000246476	0.000146799	0.000214995	0.00013107	0.000193984	0.000141557	0.000267431	0.000104848	0.000246437	0.000146797	0.000173012	0.000173013	0.000330419	0.000178255	0.000361969	0.000152041	0.000220198	0.000110108	0.000193984	0.000157292	0.000283206	0.000199228	0.000193984	0.00016777	0.000214955	0.000125819	0.00024642	0.000178248	0.000199234	0.000152033	0.000162528	0.000214955	0.000220198	0.000146791	0.000230716	0.000173013	0.00016777	0.000162526	0.000246443	0.000235942	0.000209713	0.000141555	0.000157284	0.000220199	0.000162528	0.000162534	0.000173013	0.000162526	0.000199226	0.000246445	0.000141541	0.000157284	0.000178257	0.000183499	0.000209712	0.000225472	0.000188741	0.000188741	0.000225457	0.000220198	0.000199226	0.000220198	0.000157284	0.000131054	0.000251679	0.000173012	0.000235942	0.000188741	0.00020447	0.000199226	0.000230692	0.000162526	0.000193983	0.000141555	0.000183497	0.000188741
106526	0.002	0.000165278	0.000193584	0.000227771	0.000148035	0.000113873	0.000153728	0.000336203	0.009311382	0.05465864	0.000473264	0.394987989	0.001269952	0.001667155	0.000222238	0.00045066	0.673008202	0.006418601	0.023363278	0.000634808	0.000513421	0.000319295	0.000404769	0.000290525	0.000564546	0.000444578	0.001068124	0.000301866	0.000148035	0.000416099	0.000239151	0.000193585	0.000187889	0.000199302	0.083653111	0.000444707	0.000741587	0.000182196	0.001740643	0.000250539	0.000421681	0.000193592	0.000222052	0.000165123	0.000307568	0.000222061	0.000233466	0.000176504	0.000307536	0.000216367	0.000279024	0.000204971	0.000273324	0.000142341	0.000273362	0.000187889	0.000165116	0.000204972	0.000193585	0.000193584	0.000301824	0.000182196	0.000256225	0.000199276	0.000187891	0.000210648	0.000393039	0.000136647	0.000375956	0.00012526	0.00031899	0.000102485	0.000290402	0.000193584	0.000347519	0.000153728	0.000222052	0.000182198	0.000193582	0.000170818	0.000250521	0.000187889	0.000182222	0.000113872	0.000148035	0.000170809	0.000182188	0.000239149	0.000250555	0.000170809	0.000199278	0.000165115	0.000108163	0.000170809	0.000187891	0.000210665	0.000204972	0.000148018	0.00012526	0.000244835	0.000227745	0.000165115	0.000256249	0.000239158	0.000193584	0.000273322	0.000261925	0.000130953	0.000176504	0.000170809	0.000182181	0.000170811	0.000176504	0.000136638	0.000170809	0.000193584	0.000261941	0.000216358	0.000210665	0.000227747	0.000216359	0.000216357	0.000290392	0.000187889	0.000210665	0.000142332	0.000176502	0.000193567	0.000239132	0.00026761
106527	0.002	0.000263554	0.00012884	0.000123174	0.000134398	0.000123191	0.000128781	0.000375437	0.008943337	0.054551389	0.000409103	0.389767604	0.001395667	0.001708153	0.000201596	0.000442902	0.656475275	0.006194681	0.023687297	0.000612873	0.000420644	0.000280296	0.000369902	0.00028018	0.000470748	0.00040352	0.001332967	0.00031959	0.000162376	0.000437164	0.000235184	0.000190415	0.00013438	0.000190465	0.084267552	0.000386669	0.000689972	0.000223976	0.001541821	0.000285628	0.000381037	0.000184773	0.000207171	0.000263205	0.000274439	0.000151179	0.000212771	0.000151163	0.000453976	0.000240766	0.000268797	0.00014558	0.000319322	0.000179175	0.000179168	0.000195973	0.000201571	0.000151179	0.000106385	0.00013998	0.000223987	0.000173576	0.000201571	0.000162393	0.000246373	0.000195998	0.000347279	0.000179175	0.000414591	0.000151178	0.000364152	0.000156778	0.000285687	0.000207171	0.00034167	0.000190373	0.000201581	0.000184773	0.000235168	0.000162376	0.000263172	0.000190373	0.000235175	0.000151178	0.00014558	0.000223968	0.000184774	0.000167976	0.000324872	0.000128781	0.000123182	0.000128782	0.000179175	0.000195973	0.000229577	0.000179175	0.00016236	0.000190364	0.000173576	0.000179175	0.000212779	0.000207186	0.000134372	0.000263189	0.000162378	0.00021277	0.00021277	0.000128773	0.000257573	0.000184773	0.000167976	0.00014558	0.000223968	0.000173575	0.000184783	0.000195973	0.000201571	0.000162376	0.00021277	0.000162376	0.000173575	0.000207171	0.000257573	0.000218368	0.000279959	0.00015117	0.000235168	0.000195971	0.000167976	0.000184773
106528	0.002	0.00031038	0.00014951	0.000166102	0.000121778	0.000149454	0.000177138	0.000293626	0.00863445	0.053030741	0.000398936	0.388101736	0.001178817	0.001654467	0.00020502	0.000449195	0.632715388	0.006269514	0.023209629	0.000544837	0.000421427	0.000288256	0.000315713	0.000376758	0.000537667	0.00052121	0.001172294	0.000249131	0.0001882	0.000337989	0.000177129	0.000166125	0.000193752	0.000149462	0.084195071	0.000415486	0.000754297	0.000160524	0.001860524	0.000249148	0.000387724	0.000210349	0.000210351	0.000188226	0.00036549	0.000166067	0.000199295	0.000177129	0.000404313	0.000177146	0.000177131	0.000177129	0.000310062	0.000188201	0.000271272	0.000143918	0.000149454	0.000171593	0.000171593	0.000166069	0.000287879	0.000132847	0.00025465	0.000204805	0.00024357	0.000160523	0.000326684	0.000171593	0.000420953	0.000143901	0.000382139	0.000243562	0.000293388	0.0001882	0.000260177	0.000221404	0.000265728	0.000193752	0.0001882	0.000199288	0.00027675	0.000149452	0.00015498	0.000160515	0.00024357	0.000221411	0.000221411	9.41E-05	0.000310085	0.000215877	0.000210341	0.000171593	0.000204806	0.00019927	0.000238026	0.000171593	0.000177129	0.000210342	0.000138382	0.0001882	0.000204805	0.00017162	0.000232482	0.000177129	0.000215877	0.000204806	0.000226947	0.000160523	0.000298957	0.000166051	0.000171593	0.00013283	0.000138382	0.000226947	0.000166051	0.000210341	0.000149436	0.000260167	0.000226931	0.000182665	0.000160523	0.000221413	0.000199262	0.000171593	0.00019927	0.000177129	0.000215875	0.000127311	0.000171595	0.000171593
106529	0.002	0.00025021	0.000188765	0.000166615	0.00014435	0.000155453	0.000161014	0.000249913	0.009196224	0.052664005	0.000444696	0.394574965	0.001176616	0.001580357	0.000205553	0.00036144	0.680324892	0.005970117	0.022756456	0.000574143	0.000422932	0.000289121	0.000366705	0.000300071	0.000533691	0.000439138	0.001148286	0.000294436	0.000155453	0.00046147	0.000210973	0.000199886	0.000177662	0.00019987	0.08332169	0.000411228	0.000750997	0.000144358	0.001596477	0.000255423	0.00041114	0.000222117	0.00021098	0.000199885	0.000277632	0.000205419	0.000205421	0.000199893	0.000400024	0.000149901	0.000299954	0.00018323	0.000294343	0.000205421	0.000238758	0.000138797	0.000194316	0.000149901	0.000188765	0.000177661	0.000255405	0.000172108	0.000299936	0.000166565	0.000244293	0.000238775	0.000361045	0.000177661	0.000427925	0.000166559	0.000311015	0.00019987	0.00023876	0.00024431	0.000344387	0.000138797	0.000277629	0.000194317	0.000233214	0.000199868	0.000316533	0.000122142	0.000161005	0.000205421	0.000177661	0.000183213	0.000194325	0.000138797	0.000199902	0.000177661	0.000233179	0.000194316	0.000205421	0.000149893	0.000305397	9.44E-05	0.000149901	0.000149901	0.000227628	0.000177661	0.000155453	0.000216525	0.000155453	0.000238749	0.000199868	0.000222077	0.000216525	0.000166557	0.000205419	0.000222076	0.000177661	0.000222076	0.000161005	0.000138797	0.000144348	0.000210972	0.00019987	0.000194317	0.000222076	0.000177661	0.000188781	0.000177661	0.000194317	0.000216525	0.000188765	0.000166557	0.000199868	0.000127686	0.000238732	0.000183212
106530	0.002	0.000188379	0.000194193	0.000194193	0.000109223	0.000133514	0.000163835	0.000388591	0.009587932	0.059023951	0.000620175	0.422019057	0.001322848	0.001856721	0.000236814	0.000376722	0.700210571	0.006790974	0.025014013	0.000603257	0.000516664	0.000230766	0.000394713	0.000321895	0.000644088	0.000577314	0.00121218	0.000309559	0.000279517	0.000528704	0.000303581	0.000175971	0.000224525	0.000200244	0.089649604	0.000449545	0.000741661	0.000182039	0.001652664	0.000254874	0.000510148	0.000163826	0.000218447	0.000145631	0.00039461	0.000206311	0.000224516	0.000169904	0.000400695	0.000218447	0.000248787	0.00020632	0.00034597	0.000200242	0.000303436	0.000200271	0.000169904	0.000206311	0.000157768	0.000200242	0.000309533	0.000163836	0.000224516	0.000194184	0.000267018	0.000175971	0.000394578	0.000230583	0.000558758	0.000206311	0.000339965	0.000194175	0.000248807	0.000169904	0.000315702	0.000163835	0.000218447	0.000248787	0.000200242	0.000169904	0.000297403	0.000163835	0.000273086	0.000248795	0.000230583	0.000218447	0.000218447	0.000206313	0.000309532	0.000248815	0.000260923	0.000230593	0.000260932	0.000200242	0.000315608	0.000236642	0.000224516	0.000200242	0.000169904	0.000151699	0.000175963	0.000121359	0.000194177	0.000309467	0.000194175	0.000260923	0.000212378	0.000188125	0.000321649	0.000254854	0.000206311	0.000151699	0.00018203	0.000127427	0.000224507	0.00026699	0.000218447	0.000218447	0.000230583	0.000188108	0.000248787	0.000236651	0.00027307	0.000157768	0.000182039	0.000163835	0.000169902	0.000163835	0.000188108	0.000218447
106531	0.002	0.000211151	0.000166765	0.000183285	0.000122173	0.000161056	0.000177706	0.000294512	0.008707709	0.053779435	0.00045613	0.387312921	0.001249596	0.001800578	0.000211051	0.000367092	0.645305254	0.006397416	0.022949181	0.000619092	0.000461718	0.000272509	0.000361337	0.00028899	0.000500369	0.000506472	0.001203929	0.000294412	0.000177723	0.000439295	0.000144412	0.0001666	0.000161046	0.000155518	0.08294627	0.000294456	0.000700971	0.000144387	0.001658595	0.000222176	0.000400147	0.000194382	0.000272247	0.000233249	0.000272164	0.000155493	0.000194367	0.000149939	0.000472439	0.000161046	0.000266628	0.000205499	0.000305542	0.00013328	0.000249925	0.000172162	0.000149939	1.00E-04	0.000172154	0.000155493	0.000216588	0.000144378	0.000155493	0.000177708	0.000294379	0.000177706	0.000439043	0.000149907	0.000433457	0.000222133	0.000277718	0.0001666	0.000272263	0.00019992	0.000327848	0.000172161	0.000233239	0.000161047	0.000172154	0.000183259	0.000266644	0.000188813	0.000205474	0.000172152	0.000161047	0.00019992	0.00019992	0.000233248	0.000222134	0.000188813	0.000227687	0.000183259	0.000255469	0.000155493	0.000149939	0.000194366	0.000205472	0.000194357	0.000183252	0.000194367	0.000149939	0.000172154	0.00019992	0.000194367	0.000183259	0.0001666	0.000194367	0.000188814	0.000238793	0.000194367	0.000211026	0.000177706	0.000227687	0.000149939	0.000194359	0.000222126	0.000183259	0.000161046	0.000188813	0.000222184	0.000194366	0.000122165	0.000144378	0.000161038	0.000161038	0.00013328	0.000166592	0.000183259	0.00021658	0.00019992
106532	0.002	0.000326877	0.000238843	0.000156936	0.000188348	0.000100427	0.000100427	0.000358011	0.010131848	0.05992353	0.000515358	0.433828507	0.001412818	0.001780776	0.000232283	0.000496752	0.715403661	0.00737605	0.026149085	0.000668162	0.000585209	0.000282833	0.000414584	0.000421095	0.0005341	0.000527949	0.001266123	0.00035802	0.000194578	0.000521766	0.000251088	0.000144364	0.000182023	0.000207131	0.094494327	0.000376907	0.000685211	0.000213426	0.00170965	0.000219685	0.000395642	0.000263641	0.000244829	0.000225989	0.000320224	0.000207131	0.000219683	0.000225961	0.000439639	0.000257343	0.000364264	0.00011298	0.000420777	0.000200854	0.000276194	0.000232274	0.000232236	0.000194578	0.000219685	0.000238514	0.000232247	0.000175738	0.000313893	0.000144364	0.000200854	0.000182023	0.000357859	0.000182023	0.000496269	0.000188301	0.000326428	0.00020713	0.000295053	0.000200854	0.000364255	0.000244791	0.000345294	0.000225972	0.000238512	0.000150594	0.000232247	0.000213407	0.000188291	0.000175746	0.000207139	0.000188301	0.000238515	0.000269915	0.000345377	0.000200856	0.000257412	0.000175738	0.000225961	0.000175738	0.000232238	0.000213407	0.000238533	0.000200863	0.000238514	0.00034533	0.000175747	0.000213407	0.000225961	0.000295042	0.000219686	0.000225961	0.000257345	0.000251067	0.000213407	0.000213407	0.000276194	0.00016947	0.000213407	0.000150641	0.000119229	0.000213398	0.000219683	0.000169462	0.000282462	0.000200854	0.000238514	0.000182025	0.000257345	0.000269898	0.000244791	0.000200854	0.00026362	0.000257345	0.000194578	0.000163185
106533	0.002	0.000213381	0.000164376	0.000146122	0.000188765	0.000176554	0.000158289	0.000298356	0.010048455	0.059355863	0.000451042	0.428662406	0.001277869	0.001869334	0.000231527	0.000500185	0.702017677	0.007116037	0.025328794	0.000635918	0.000439223	0.0002499	0.000420766	0.000377787	0.00051197	0.000444843	0.001135907	0.000335016	0.000188774	0.000438946	0.000200906	0.000182641	0.000213091	0.000261815	0.09201988	0.000469131	0.000731733	0.000237498	0.001793141	0.000200915	0.000463035	0.000158288	0.000213091	0.000231356	0.000298343	0.000194817	0.000182641	0.000206967	0.000347133	0.000255697	0.00018873	0.00018873	0.000334934	0.000237434	0.000365492	0.000127822	0.000213091	0.000200915	0.000213109	0.000188728	0.000255697	0.000219169	0.000267884	0.000170465	0.000243532	0.000158298	0.000414182	0.000200906	0.000408104	0.000255697	0.000316705	0.000170465	0.000261795	0.000243541	0.00043257	0.000115672	0.000249637	0.000243532	0.000164367	0.000255688	0.000273991	0.000219169	0.000206995	0.000140007	0.000219178	0.000200906	0.000206993	0.000243541	0.000219169	0.000261795	0.000206993	0.000176552	0.000267884	0.000188728	0.000219169	0.000176536	0.000176552	0.000231345	0.000249617	0.000188728	0.000231347	0.000170465	0.000182641	0.00030443	0.000292236	0.000206993	0.000255699	0.000206995	0.000213082	0.000158289	0.000225256	0.000158289	0.000237434	0.000194819	0.000200906	0.000219171	0.000213082	0.000237443	0.000200904	0.000225258	0.00018873	0.000146113	0.000176552	0.000243539	0.000146103	0.000219169	0.000170465	0.000219169	0.000231345	0.000225258
106534	0.002	0.000234839	0.000138317	0.000192434	0.000168364	0.000156338	0.00012026	0.00030076	0.00951464	0.057994281	0.000481709	0.412200047	0.001334894	0.001973835	0.000240584	0.000421605	0.679137425	0.006787096	0.024757072	0.000627411	0.00043969	0.000222644	0.000403274	0.000312948	0.000469512	0.000463432	0.001400911	0.000397211	0.000156338	0.000590176	0.000228522	0.000306863	0.000192416	0.000210454	0.089023711	0.000487514	0.00078916	0.000204442	0.001734802	0.000216477	0.000511506	0.000198439	0.00031283	0.000222491	0.000318816	0.00018039	0.000228503	0.000174394	0.000336892	0.000204442	0.000282649	0.000252574	0.000348873	0.000252556	0.00035493	0.000228494	0.000252546	0.000162351	0.000246551	0.000246607	0.00025858	0.000126273	0.000228494	0.00019843	0.000270614	0.00018039	0.000403065	0.000228504	0.00040311	0.000204442	0.000306782	0.00024052	0.000288661	0.000162352	0.000312819	0.000216469	0.000276651	0.000234515	0.000192416	0.000174376	0.000270603	0.000168364	0.00019843	0.000192418	0.000264582	0.000198428	0.000252556	0.000240664	0.000276635	0.000192416	0.000246533	0.000252547	0.000246542	0.000186404	0.00024052	0.000204442	0.000156329	0.000174394	0.000210456	0.000198428	0.000270594	0.000168364	0.00019843	0.000198428	0.00028262	0.000204442	0.000270612	0.000144303	0.00028867	0.000198428	0.00012026	0.000186402	0.000168364	0.00018039	0.000192416	0.000234506	0.000186393	0.00018039	0.000204443	0.000186404	0.00024052	0.00018635	0.000174376	0.00018039	0.000168364	0.000198428	0.000186402	0.000198428	0.000216468	0.000198428
106535	0.002	0.000161055	0.000226321	0.000196543	0.000202507	0.000178667	0.000136984	0.000363513	0.00976672	0.057274512	0.00047694	0.420617361	0.001280724	0.001617257	0.000142949	0.000387726	0.747264103	0.006339326	0.025448598	0.000592073	0.000513694	0.000238359	0.000405357	0.000327997	0.000584475	0.000411421	0.001315589	0.000333812	0.000226358	0.000423263	0.000238233	0.000196552	0.000178675	0.000202516	0.089301008	0.000483021	0.000787827	0.000250455	0.00167028	0.00021441	0.000339638	0.000208453	0.000250164	0.000196543	0.000303884	0.00018463	0.00018463	0.000178675	0.000411189	0.000154852	0.00029789	0.000160807	0.00030383	0.000178675	0.000226332	0.000184639	0.000244189	0.00018464	0.000166763	0.00021441	0.000273999	0.000208463	0.00018463	0.000220366	0.000166763	0.000256145	0.000333641	0.000202498	0.000405259	0.00022042	0.000351558	0.000202499	0.000309776	0.000142939	0.000357576	0.000256119	0.00018463	0.000190588	0.00021441	0.000172718	0.000303766	0.000256101	0.000208455	0.00020849	0.000238234	0.000244189	0.000208455	0.000184631	0.00025611	0.00018463	0.000172718	0.000166763	0.00026803	0.000202498	0.000244189	0.00021441	0.000196541	0.000202498	0.000113143	0.000226321	0.000256102	0.000178675	0.000178676	0.000262056	0.000244189	0.000256101	0.000262075	0.000208455	0.000279952	0.000196541	0.00025612	0.000178675	0.000160807	0.00017272	0.000202491	0.000268058	0.000208472	0.000154834	0.000184631	0.000226323	0.000238233	0.000148895	0.000262056	0.000226321	0.000190586	0.000232276	0.000232278	0.000172718	0.000190585	0.000136976
106536	0.002	0.000239612	0.000135246	0.000119627	0.000135231	0.000093621	0.000166445	0.000380126	0.008489508	0.049357892	0.000437521	0.359384252	0.001270973	0.001485898	0.00018204	0.000296911	0.519187919	0.005602439	0.021640524	0.000589877	0.000401231	0.000218589	0.000338332	0.000213265	0.000442541	0.000385467	0.000986415	0.00027581	0.000140431	0.000385291	0.000317553	0.000218598	0.000150849	0.000166438	0.07847751	0.000333169	0.000708805	0.000187242	0.001364112	0.000254928	0.000333047	0.000156059	0.000202885	0.000161237	0.0002602	0.000145625	0.000145618	0.000161237	0.000348644	0.000161236	0.000244497	0.000135231	0.00027051	0.00022366	0.000249751	0.000166439	0.000161236	0.000166445	0.000145633	0.000161236	0.000249665	0.000145633	0.00021845	0.000145633	0.000213258	0.000161237	0.000275727	0.000187273	0.000307066	0.000156028	0.000244488	0.000197676	0.000254914	0.000171638	0.00034352	0.000104023	0.000208047	0.000171639	0.000166438	0.00017684	0.000296563	0.000208047	0.000140416	0.000161237	0.000223651	0.000208047	0.000228859	0.000192444	0.000218443	0.00021845	0.000171639	0.000197645	0.000213249	0.000156035	0.000234061	0.000145633	0.000192443	0.000130029	0.000114418	0.000187234	0.000197645	0.000171639	0.000197646	0.000124829	0.000239261	0.000124829	0.000192444	0.000208047	0.000244464	0.000109224	0.000161236	0.000171639	0.000150834	0.000197645	0.000150835	0.00016644	0.000161236	0.000156028	0.000192444	0.000192436	0.000176832	0.00017684	0.000244463	0.000119627	0.00017684	0.000182042	0.000171638	0.000182026	0.000244455	0.000192444
106537	0.002	0.000209546	0.000161103	0.000150402	0.00015037	0.000123511	0.000171843	0.00028477	0.008724226	0.051325379	0.000290244	0.379845824	0.001236057	0.001675761	0.000139701	0.000371145	0.722579434	0.006199477	0.021965545	0.000582197	0.00041959	0.000193441	0.000381625	0.000333214	0.00043538	0.000414009	0.001056087	0.000274074	0.000150362	0.000451815	0.000204086	0.000177213	0.000204072	0.000161111	0.078586406	0.000295454	0.000823488	0.000274076	0.001489784	0.000236308	0.000370829	0.000230953	0.000252499	0.000112755	0.000300871	0.000171843	0.000230928	0.000134251	0.000429996	0.000209441	0.00022556	0.000150362	0.000295451	0.000155731	0.000268504	0.000166481	0.000161102	0.000187951	0.000155733	0.000198724	0.0002632	0.000177213	0.000220173	0.000150362	0.000187953	0.000204062	0.000327687	0.000177213	0.000381562	0.000144993	0.000327674	0.000144991	0.000257789	0.000171858	0.000279373	0.000155731	0.000166449	0.000193322	0.000209432	0.000198692	0.000204064	0.000171842	0.000198693	0.000171842	0.000214802	0.000187953	0.000182582	0.000252401	0.000268584	0.000171843	0.000241669	0.000193322	0.000225552	0.000144991	0.000263159	0.000144985	0.000134227	0.000193324	0.000236316	0.000150362	0.000177211	0.000139622	0.000128873	0.00021481	0.000241669	0.000150362	0.000155725	0.000161102	0.000230914	0.000198701	0.000182583	0.000128881	0.000209433	0.000161102	0.000193322	0.00021482	0.000182582	0.000193322	0.000236284	0.000187953	0.000177211	0.000209433	0.000247024	0.000209434	0.000220173	0.000204064	0.000193324	0.000150362	0.000193322	0.000187953
106538	0.002	0.000210926	0.000169737	0.000134584	0.000181397	0.000163853	0.000210673	0.000292745	0.00947713	0.055882284	0.000392376	0.401698976	0.001341284	0.001718902	0.000193125	0.00041615	0.65950214	0.006745957	0.024083094	0.000617231	0.000392612	0.000275135	0.000351539	0.000433385	0.000562525	0.000398492	0.001357656	0.000292699	0.000210663	0.00049231	0.000257502	0.000152155	0.000210655	0.000222366	0.085472806	0.000357156	0.000615298	0.000210672	0.001872146	0.000228244	0.000474371	0.00018725	0.000198953	0.000157992	0.000228209	0.000163842	0.00011703	0.000169695	0.000403959	0.000181397	0.00027512	0.000204802	0.000298498	0.000187274	0.000239919	0.000187248	0.000193099	0.000245772	0.000198951	0.000198961	0.000263335	0.000134584	0.000187248	0.000181397	0.000175545	0.0001931	0.000409843	0.000216524	0.000415709	0.000187248	0.000351234	0.000187248	0.000222357	0.000204803	0.000286751	0.000251641	0.000251624	0.000152139	0.000298481	0.000198951	0.000286794	0.000210655	0.000175545	0.000210654	0.000204803	0.000163842	0.000280945	0.00015799	0.000245826	0.000169693	0.000222366	0.000187248	0.000257467	0.000228209	0.000193099	0.000239912	0.000257466	0.000163842	0.000187248	0.000257467	0.000198953	0.000204803	0.00027503	0.000245808	0.000210645	0.000152139	0.00015799	0.000222427	0.00023406	0.000245763	0.00023406	0.000181396	0.000198951	0.000198951	0.000216506	0.000222357	0.00023406	0.000222357	0.000210654	0.000134576	0.000198951	0.0001931	0.00027503	0.000175545	0.000193099	0.000187248	0.000146252	0.000222358	0.000222357	0.000198951
106539	0.002	0.000271221	0.000140826	0.000184172	0.000130009	0.000162491	0.000135425	0.000292634	0.009317603	0.052224604	0.000292689	0.376445691	0.001317696	0.001591048	0.000184333	0.000368899	0.60123052	0.005966884	0.022021974	0.000636571	0.000309203	0.000336332	0.000336204	0.000254674	0.000504341	0.000352401	0.001267139	0.000325186	0.000151658	0.000395758	0.00022216	0.000146249	0.000146241	0.000157075	0.080280991	0.000325299	0.000700112	0.000162491	0.001507819	0.000281724	0.000314264	0.000162491	0.000232904	0.000140826	0.00032521	0.000205846	0.000189573	0.000146241	0.000363109	0.000173323	0.000249194	0.00017874	0.000281692	0.000211238	0.00027094	0.00011916	0.000189573	0.000184156	0.000146241	0.000232912	0.000249178	0.000184156	0.00017874	0.000140817	0.000189572	0.000151658	0.000346821	0.000108327	0.000406514	0.000184156	0.000303399	0.000173323	0.000227497	0.000232913	0.000243762	0.000151658	0.000200404	0.000151658	0.00023292	0.000162491	0.000232928	0.000162491	0.000194989	0.000146241	0.000184156	0.000173323	0.000205821	0.000194997	0.000189573	0.000135409	0.000157066	0.000243754	0.000211238	0.000167906	0.000287117	0.000157059	9.75E-05	0.000151658	0.000211238	0.000194989	0.000173323	0.000151658	0.000200406	0.000222095	0.000162491	0.000162491	0.000189573	0.000178739	0.000227488	0.000173315	0.000227487	0.000162491	0.000254601	0.000173323	0.000162491	0.000140817	0.000173323	0.000184156	0.000173323	0.000162491	0.000205821	0.000194989	0.000162491	0.000281651	0.000211238	0.000200406	0.000167898	0.000167908	0.000167908	0.000222071
106540	0.002	0.000281942	0.000155749	0.000197682	0.000137778	0.000107827	0.000209903	0.000251749	0.0096362	0.057988978	0.000419747	0.420754788	0.001215634	0.001796206	0.000239766	0.000335951	0.661657183	0.006327817	0.024504946	0.000733989	0.000414003	0.000275939	0.000467789	0.000383697	0.000611894	0.000443689	0.001166334	0.000299715	0.00020968	0.000413697	0.000233661	0.000239633	0.00017971	0.000161739	0.087596928	0.000389673	0.000629797	0.000227679	0.00183138	0.000197682	0.000425624	0.000155776	0.000281583	0.000197682	0.000329606	0.000209661	0.000221643	0.000173737	0.000341578	0.000203671	0.000299582	0.000209689	0.000335561	0.000215652	0.00025764	0.00016174	0.000269583	0.000173721	0.000185701	0.000185701	0.00034154	0.000161739	0.000257585	0.000161739	0.000317561	0.000227633	0.000323536	0.000149758	0.000383618	0.000197682	0.000359637	0.000197691	0.000251604	0.0001857	0.000299607	0.000245615	0.000239613	0.000233624	0.000257604	0.000221643	0.000305545	0.000173719	0.000191692	0.000131787	0.000251604	0.000203671	0.000257576	0.000173719	0.000227633	0.000167721	0.000185701	0.00016773	0.000227625	0.00019768	0.000221643	0.000233615	0.000251594	0.000215652	0.00017971	0.000179683	0.00019768	0.000233624	0.000263585	0.00019768	0.000245606	0.000209661	0.000197682	0.00017971	0.000221642	0.00017971	0.000227633	0.0001857	0.000233615	0.000203671	0.000215654	0.000233651	0.000269565	0.000209661	0.000275574	0.000233625	0.000143759	0.000137769	0.000263576	0.000161713	0.000173712	0.000149758	0.00017971	0.000221642	0.00017371	0.000209661
106541	0.002	0.000286325	0.000175039	0.000175048	0.000151701	0.000169204	0.000180883	0.000350342	0.009578477	0.056434866	0.000473259	0.404642321	0.001313529	0.001726428	0.000239395	0.000444283	0.70594019	0.006455347	0.024049468	0.000638224	0.000420818	0.000210333	0.000391184	0.000350326	0.000689776	0.00050828	0.001329699	0.000309385	0.000204274	0.000514183	0.000245099	0.000157534	0.000169204	0.000227551	0.086067647	0.000315203	0.000713159	0.000198377	0.00180194	0.000192543	0.0003327	0.000175039	0.000262576	0.000233395	0.00026269	0.000151701	0.000262595	0.00012837	0.000367734	0.000180874	0.000286047	0.000145865	0.000315186	0.000186708	0.000274264	0.000157536	0.000198377	0.00016337	0.000227568	0.000186708	0.000285942	0.000134196	0.000198377	0.000198369	0.000186708	0.000204213	0.000303423	0.00023342	0.000420422	0.000227551	0.000321046	0.00016337	0.000250907	0.000256733	0.000320951	0.000157534	0.000210046	0.000180874	0.000250882	0.000204213	0.000256733	0.000180866	0.000186708	0.000128345	0.000175039	0.000175039	0.000221717	0.000169204	0.000233386	0.000128353	0.000227552	0.000233394	0.000291802	0.000204213	0.000268402	0.000186701	0.000204211	0.000116692	0.000192543	0.000256786	0.000180873	0.000140031	0.000169205	0.000221716	0.000180873	0.00016337	0.000250898	0.000151701	0.000192543	0.000169205	0.000192526	0.000134179	0.000198377	0.000128362	0.000227551	0.000204213	0.000233385	0.000198377	0.000210046	0.000180873	0.000221717	0.000151701	0.000268394	0.000145865	0.000227549	0.000180873	0.000186708	0.000175039	0.000192543	0.000215882
106542	0.002	0.000300137	0.000178679	0.000132556	0.000184435	0.000103748	0.000161372	0.000265169	0.009350868	0.056251106	0.000346123	0.396661895	0.001390091	0.001658391	0.000184435	0.000386659	0.638883174	0.006353868	0.023990187	0.000601515	0.00042137	0.0002711	0.00037499	0.000323022	0.000559707	0.000606268	0.001284615	0.000230551	0.000184426	0.000461592	0.000242085	0.000201699	0.000109502	0.000190266	0.084076517	0.000340221	0.000779511	0.000236313	0.001662765	0.000270955	0.000490296	0.000184426	0.000219024	0.000207479	0.000311317	0.00019019	0.000138319	0.000219006	0.000392109	0.000178662	0.000299832	0.000207479	0.000282456	0.000149846	0.000288253	0.000201717	0.000201717	0.000161373	0.000167135	0.000167135	0.000242079	0.000178663	0.000253594	0.000195953	0.000242059	0.000201717	0.000340153	0.000195953	0.000490466	0.000161373	0.000276648	0.000207479	0.00028242	0.000201717	0.000311368	0.000184461	0.000242067	0.000201717	0.000219014	0.000103739	0.000265122	0.000230532	0.000167135	0.000161373	0.000195953	0.000195953	0.000184417	0.000190181	0.000253604	0.000138319	0.000190189	0.000201706	0.00022477	0.000213242	0.000288175	0.000132556	0.000213242	0.000184426	0.000207488	0.000207479	0.000184426	0.000201715	0.000132539	0.000242067	0.000172899	0.000213236	0.000178662	0.000230542	0.000230534	0.000149838	0.000213242	0.000213242	0.00024206	0.000207479	0.000184426	0.000184417	0.000167135	0.000132547	0.000253595	0.000149803	0.000167127	0.000207479	0.000184426	0.000270893	0.000219007	0.000195953	0.000195953	0.000247823	0.000207479	0.000167135
106543	0.002	0.000206574	0.000189344	0.00016049	0.000126092	0.000217797	0.000177675	0.000303908	0.00928175	0.054961831	0.000378738	0.403249555	0.001312998	0.001893556	0.000177677	0.000442133	0.648756198	0.006301589	0.023770685	0.00062735	0.00045357	0.000281226	0.000407411	0.000349913	0.000533664	0.00036716	0.001185072	0.000252203	0.000177677	0.000476215	0.000292426	0.000217815	0.000258224	0.000143288	0.08349853	0.000355546	0.000660065	0.00027518	0.001654068	0.000263692	0.000395746	0.000183409	0.000240758	0.000240799	0.000355529	0.00016049	0.000200602	0.000194879	0.000349763	0.000200602	0.00022359	0.000149027	0.000298143	0.000171945	0.000235035	0.000166212	0.000206335	0.000235008	0.00018914	0.000183407	0.000280895	0.000160482	0.000223555	0.00018914	0.000217796	0.00018914	0.00042442	0.00019487	0.000407172	0.000206333	0.000389968	0.000177675	0.000240758	0.000206343	0.000338289	0.000131824	0.000223528	0.00019487	0.000200602	0.000120361	0.000332582	0.000166214	0.000137555	0.000103158	0.00014901	0.000171962	0.000223528	0.000200601	0.000212067	0.000200602	0.000252203	0.000166212	0.000257925	0.000160482	0.000200601	0.000189147	0.000143287	0.000166212	0.000183407	0.000206333	0.000160482	0.000183407	0.000206335	0.00028659	0.000131824	0.000206333	0.000217796	0.000212064	0.000240723	0.000252185	0.000171945	0.000200601	0.000217796	0.000131815	0.000177685	0.000200602	0.000240722	0.000171945	0.000229259	0.000143287	0.000114629	0.000154749	0.000131815	0.000137556	0.000183409	0.000171945	0.000217796	0.000217797	0.000269388	0.000234992
106544	0.002	0.00022131	0.000119521	0.000161268	0.000185169	0.000131404	0.000125432	0.000322711	0.009669766	0.057163947	0.000328764	0.422358581	0.00144145	0.001857713	0.000244899	0.000394839	0.688141482	0.0066037	0.02458087	0.000497661	0.000400807	0.000340948	0.000358645	0.000388676	0.000616026	0.000430515	0.001235366	0.00020908	0.000238927	0.000532425	0.000238945	0.000215025	0.000197106	0.000191125	0.087540392	0.000328694	0.000676047	0.000203081	0.001590525	0.000238939	0.000412412	0.000209053	0.000244892	0.00022698	0.00035852	0.000197107	0.000221034	0.00016127	0.000544036	0.000173207	0.000274819	0.000137377	0.000304673	0.000173216	0.000244945	0.000131396	0.000185161	0.000167242	0.000220999	0.000173216	0.000280754	0.000244899	0.000268782	0.000262862	0.000209051	0.00018516	0.000478204	0.000191134	0.000358501	0.000167251	0.000280736	0.000209053	0.000238925	0.000215025	0.0003466	0.000197107	0.000262817	0.000203079	0.000173214	0.000179188	0.000310649	0.000179188	0.000137377	0.00018516	0.000197107	0.000209053	0.000173214	0.000244874	0.000310664	0.000191134	0.000220999	0.000149323	0.000149323	0.000238954	0.000286735	0.000185161	0.000179188	0.000274782	0.000220997	0.000191134	0.000250873	0.000203081	0.000220997	0.000209053	0.000220999	0.000131386	0.000250862	0.000179188	0.000250864	0.000226971	0.000244892	0.000155296	0.000215025	0.000209051	0.000161259	0.000238917	0.00024489	0.000107503	0.000232944	0.000137359	0.000256836	0.000226971	0.000197098	0.000238943	0.000226971	0.000203079	0.000256818	0.000244889	0.000203079	0.000232944
106545	0.002	0.000227184	0.000213949	0.00013613	0.000194472	0.000175053	0.000220411	0.000376191	0.009746419	0.062503439	0.000428174	0.456585911	0.001458784	0.001932013	0.000220537	0.000486873	0.739170753	0.007229839	0.026367918	0.000526698	0.000467722	0.000324584	0.000447721	0.000447724	0.000668795	0.000545254	0.001399379	0.000350294	0.000246379	0.000577702	0.000330757	0.000200953	0.000226902	0.000155577	0.096238125	0.000369732	0.000889955	0.000207436	0.002093606	0.000304808	0.000428075	0.000175014	0.000259326	0.000200955	0.000298221	0.000278772	0.000213918	0.000226884	0.000467	0.000187989	0.000337183	0.000181507	0.000506067	0.000291766	0.00024633	0.000194472	0.000285234	0.000233395	0.000285216	0.000168542	0.000265799	0.000207436	0.000278762	0.000181507	0.000200955	0.000207436	0.000389066	0.000194472	0.000571088	0.000226884	0.000330759	0.000220401	0.000350148	0.000233375	0.000376144	0.000213918	0.000168542	0.000168542	0.000233366	0.000246332	0.000265778	0.000181507	0.000278744	0.000155577	0.000175024	0.00021392	0.000220401	0.000162059	0.000259305	0.000213918	0.00024634	0.000304684	0.000272271	0.000285234	0.000200935	0.000252812	0.000213918	0.000233366	0.000213918	0.000155577	0.000187989	0.000226874	0.000291717	0.000233366	0.000175024	0.000239849	0.00024633	0.000239847	0.000285236	0.000129647	0.00021392	0.000200953	0.000194472	0.000233366	0.000200953	0.000207435	0.00024633	0.000265778	0.000239847	0.00021392	0.000252812	0.000226894	0.000207436	0.000200944	0.000220401	0.000168542	0.000194472	0.000252814	0.000337085	0.000239847
106546	0.002	0.000246741	0.000223547	0.000137515	0.000200597	0.000126055	0.000143245	0.000309484	0.009471941	0.054211738	0.000464793	0.408585692	0.001312448	0.001549802	0.000183354	0.000350041	0.65150128	0.006351066	0.023734676	0.00054078	0.000510985	0.000263676	0.000367101	0.000378521	0.000527707	0.000493301	0.001178822	0.000229219	0.000206273	0.000441807	0.000321034	0.000154704	0.00018911	0.000171894	0.084493255	0.000401366	0.000596721	0.000200757	0.001705494	0.000240788	0.00046466	0.000223473	0.000246399	0.000200561	0.000280822	0.000154704	0.000177623	0.000246426	0.000435747	0.000189083	0.000183355	0.000166164	0.000234941	0.000189083	0.000148975	0.000217732	0.000229192	0.000263605	0.000200552	0.000143245	0.000223473	0.000212003	0.000200544	0.000194813	0.000234939	0.000143245	0.000320976	0.000160435	0.000544924	0.000166164	0.000332467	0.000166165	0.000315286	0.000206273	0.00029228	0.000240651	0.000229219	0.000189101	0.000166164	0.000160435	0.000309504	0.000183354	0.000206273	0.000194813	0.000223463	0.000240651	0.000200542	0.000154704	0.000206273	0.000177623	0.000234931	0.000171894	0.000206273	0.000177625	0.000269326	0.000217732	0.000206273	0.000143246	0.000194813	0.000143245	0.000189058	0.000177623	0.000154704	0.000217732	0.000229193	0.00024639	0.000223463	0.000212029	0.000292238	0.000189083	0.000143245	0.000148975	0.000217731	0.000206273	0.000217724	0.000148975	0.000217734	0.000177623	0.000275048	0.000148975	0.000154704	0.000212003	0.000240651	0.000183354	0.000194813	0.000206273	0.000223461	0.000189084	0.000217734	0.000217732
106547	0.002	0.000185943	0.000173825	0.000197819	0.000137817	0.000137818	0.00020974	0.000299762	0.009910333	0.057291576	0.000317779	0.423734797	0.001312386	0.001821563	0.000167824	0.000462102	0.665159244	0.006285563	0.025147426	0.000668055	0.000552432	0.000384131	0.000414007	0.000305866	0.00054589	0.000431972	0.001220954	0.000293793	0.000215715	0.000498073	0.000215742	0.000239692	0.000185754	0.000149802	0.087800948	0.000443966	0.000816515	0.000131826	0.00175969	0.000293693	0.000509809	0.000167779	0.000209725	0.000203732	0.000323684	0.000167779	0.000191747	0.000131826	0.000455751	0.000197731	0.000317672	0.00014381	0.000353634	0.000215724	0.000227699	0.000167779	0.000245694	0.000173771	0.000191747	0.000215716	0.000251687	0.000191747	0.00025766	0.00026968	0.000251676	0.000245676	0.000383639	0.000221708	0.000527864	0.000227717	0.000329675	0.000233692	0.000299687	0.000185754	0.000335747	0.000251703	0.000221708	0.000197758	0.00023369	0.000203731	0.000215699	0.000179763	0.00014381	0.000209724	0.000227699	0.000173753	0.000215716	0.000161787	0.000257653	0.000155795	0.000239694	0.000161787	0.000209722	0.000161787	0.000179763	0.000191738	0.000191756	0.00014381	0.000161786	0.000239685	0.000221708	0.000251667	0.000269653	0.000323638	0.000191747	0.000167779	0.000221706	0.000197738	0.000269644	0.000215715	0.00017377	0.000167777	0.000185754	0.000221708	0.000239683	0.000209724	0.000281639	0.00017377	0.000227699	0.000197738	0.000239685	0.000221706	0.000245674	0.000161777	0.000203713	0.000209722	0.000251669	0.000209715	0.000197738	0.000191747
106548	0.002	0.000213277	0.000186557	0.000186391	0.000111824	0.000133124	0.000165106	0.000282417	0.008714317	0.050516807	0.000421092	0.364795969	0.001182267	0.001505115	0.000127808	0.000399916	0.58802603	0.005685422	0.02210618	0.000561035	0.000335976	0.000207975	0.000330343	0.000250442	0.000490422	0.000389195	0.001031234	0.00028241	0.000170407	0.000437225	0.000250299	0.000250528	0.000202349	0.000175725	0.077265011	0.000383643	0.000704182	0.000170401	0.001504011	0.000202357	0.000383716	0.000154424	0.000309114	0.000154425	0.000292979	0.000154424	0.000207683	0.000143774	0.000356955	0.000181049	0.000213008	0.000165074	0.000276951	0.000197025	0.000234324	0.00013845	0.0001491	0.000154424	0.000202352	0.000154424	0.00022899	0.000197025	0.000266282	0.000207673	0.000191691	0.0001491	0.000340969	0.000133124	0.000452978	0.0001278	0.000234308	0.000101174	0.000255622	0.000170399	0.000357032	0.000234299	0.000165075	0.000223665	0.00015975	0.000181049	0.000234308	0.000165075	0.0001278	0.00015975	0.0001491	0.000191747	0.000197034	0.000207675	0.000261036	0.0001491	0.000271606	0.0001491	0.000213	0.000207675	0.00022365	0.000117149	0.000207675	0.000218333	0.000181049	0.000202349	0.000207675	0.000175724	0.000181041	0.000181049	0.000165074	0.000154417	0.000149084	0.000175724	0.000165067	0.000197025	0.000239624	0.000111824	0.00025026	0.000154425	0.000170399	0.000191708	0.000170399	0.000159702	0.000218333	0.000186374	0.000165075	0.000165074	0.000197025	0.000228982	0.00013845	0.000202349	0.000202349	0.00015975	0.000228981	0.000207675
106549	0.002	0.00025205	0.000134	0.000155467	0.000149999	0.00015	0.000155347	0.000267948	0.008762747	0.051836254	0.000396837	0.381539161	0.001178663	0.001623281	0.00020898	0.000391658	0.616481555	0.00592559	0.021723582	0.000505644	0.000445548	0.000252106	0.000445133	0.000278789	0.000595591	0.000375363	0.001156622	0.000251963	0.000182132	0.00046668	0.000230377	0.000182156	0.000166061	0.000160705	0.078110586	0.000364765	0.000617153	0.000219638	0.001323555	0.000300096	0.000375302	0.00018749	0.000187489	0.000176774	0.000316223	0.000176776	0.000149991	0.000192845	0.000353764	0.000182132	0.000262652	0.000257144	0.000321532	0.000214282	0.000225003	0.000155347	0.000230375	0.000166061	0.000155347	0.000160703	0.000241065	0.00011785	0.000192845	0.000166086	0.000192845	0.000128564	0.00031078	0.000144635	0.000359101	0.000149991	0.000305422	0.000224995	0.000289341	0.000149991	0.000332476	0.000230343	0.000176774	0.000149991	0.000262508	0.000112485	0.000230375	9.64E-05	0.000155347	0.000155348	0.000198203	0.000176784	0.000155348	0.000160705	0.000251778	0.00020356	0.000192845	0.000144635	0.000267904	0.000203559	0.000224994	0.000171418	0.000192845	0.000160705	0.000117842	0.000160705	0.000214272	0.000198201	0.00021963	0.000187488	0.000192845	0.000203559	0.000187489	0.000166061	0.000192853	0.000166061	0.000144634	0.000192846	0.000214272	0.000133896	0.00017141	0.000214264	0.000182132	0.000144634	0.000214272	0.000187488	0.000203543	0.000160705	0.000176767	0.000182132	0.000176774	0.000182132	0.000187489	0.000155347	0.000235715	0.000139276
106550	0.002	0.000213197	0.000163793	0.000147436	9.83E-05	0.000158319	0.000191055	0.000300387	0.008647011	0.053348642	0.000382483	0.377316398	0.001510146	0.001692582	0.000218486	0.000360803	0.613817305	0.005962905	0.022304474	0.00059219	0.000388472	0.000289671	0.000344113	0.00031685	0.000552088	0.000431719	0.001178262	0.00023483	0.000180146	0.000333319	0.000267626	0.000169243	0.000158303	0.000141926	0.079681517	0.000338679	0.000590406	0.000212922	0.001387332	0.000234782	0.000442612	0.000191055	0.00020743	0.000201972	0.000240232	0.000196522	0.000191055	0.000191055	0.000371373	0.000174678	0.000272945	0.000158303	0.000262093	0.00012555	0.00025665	0.000180137	0.000191053	0.000174679	0.000147384	0.000234732	0.000262034	0.000180137	0.00020743	0.000234748	0.000245657	0.000158301	0.000344037	0.000212897	0.000447999	0.000185595	0.000300448	0.00020198	0.000251133	0.000180137	0.000355029	0.000163761	0.000196513	0.000169212	0.000218349	0.000114632	0.000278452	0.000207448	0.000180136	0.000212889	0.000141926	0.000163761	0.000147338	0.000185638	0.000229281	0.000169219	0.000212881	0.000109173	0.000201972	0.000201972	0.000267502	0.000251107	0.000245649	0.000163761	0.000218347	0.000196513	0.000131008	0.000180146	0.000185595	0.000229274	0.000163761	0.000212897	0.00020743	0.000174678	0.000234742	0.000136467	0.000174678	0.000158303	0.000201987	0.000196513	0.000158301	0.000201971	0.000120083	0.000147368	0.000223807	0.00016922	0.000229274	0.000212888	0.000267493	0.00016922	0.0002511	0.000141926	0.000131008	0.000180137	0.000229266	0.000185595
106551	0.002	0.000165758	0.000148566	0.000171429	0.00015427	0.000154272	0.000114274	0.000257274	0.009132911	0.05494904	0.000303053	0.400365174	0.001383961	0.001799796	0.000194284	0.000423468	0.632256592	0.006339512	0.023522934	0.000728981	0.000343354	0.000257451	0.000446327	0.000245787	0.000572143	0.000388881	0.001181349	0.000285793	0.000188554	0.000555178	0.000314428	0.000154288	0.000257164	8.57E-05	0.085675323	0.000302971	0.000738532	0.000222845	0.001532991	0.000308629	0.000503277	0.000165699	0.000268657	0.000205703	0.000274371	0.000171412	0.000165698	0.000171412	0.000411741	0.00018284	0.000257154	0.000171412	0.000274322	0.000159986	0.000199973	0.00018284	0.00019998	0.000200007	0.000188571	0.000171472	0.000188554	0.000125702	0.000199989	0.00015427	0.0002457	0.000171412	0.000394468	0.000240004	0.000423063	0.0002457	0.000251423	0.000159985	0.000239997	0.000228551	0.000217115	0.000194276	0.000251405	0.000217149	0.000217122	0.000182848	0.000177118	0.00026285	0.000199981	0.000188553	0.000177125	0.000217122	0.000171412	0.000137129	0.000268563	0.000171404	0.000188553	0.000159993	0.000239985	0.00010856	0.000234264	0.00021713	0.00015427	0.000194267	0.00019998	0.000222835	0.000211409	0.000171414	0.000194267	0.000234264	0.000222836	0.000165698	0.000291436	0.000222836	0.000297149	0.000205694	0.000228549	0.000159985	0.000222862	0.000211409	0.000194267	0.000171412	0.00018284	0.000199981	0.000228551	0.000251405	0.000205694	0.000228551	0.000257127	0.000222836	0.000308679	0.000228551	0.00018284	0.000194267	0.00018284	0.000222835
106552	0.002	0.000223822	0.000120335	0.000126065	0.000137526	9.17E-05	0.000149004	0.00029239	0.009124969	0.054996674	0.000470625	0.405436221	0.001278473	0.001671681	0.000131795	0.000453497	0.641661481	0.006176362	0.023631253	0.000581073	0.000436357	0.000240918	0.000315374	0.00032689	0.000591069	0.000418774	0.001098424	0.00030961	0.000206306	0.000435945	0.000269425	0.000126065	0.000160447	0.000137526	0.083124826	0.000366982	0.000723258	0.000194863	0.001554745	0.000257896	0.000407127	0.000177637	0.00021202	0.000137526	0.000280871	0.000200559	0.000189098	0.000217758	0.000424297	0.000108874	0.000217749	0.000171909	0.000269373	0.000183368	0.000240672	0.000131795	0.000206289	0.000171908	0.000234958	0.000103144	0.000234941	0.000189098	0.000223482	0.000137526	0.000240672	0.000154708	0.000458674	0.000200559	0.000395634	0.000166178	0.000298214	0.000217758	0.000275089	0.000212054	0.000372657	0.000223479	0.000212018	0.000194828	0.000217749	0.000177637	0.00021202	0.000166178	0.000183368	0.000137518	0.000183368	0.000177656	0.000257861	0.00021202	0.000240723	0.000194828	0.000200559	0.000217758	0.00021202	0.000200558	0.000252149	0.000143256	0.000252165	0.000154716	0.000143247	0.000160447	0.000126057	0.000200577	0.000160447	0.000240706	0.000257879	0.000212046	0.000269338	0.000160439	0.000217749	0.000166177	0.000194828	0.00014897	0.000189099	0.000177639	0.000252149	0.00022348	0.000189099	0.000200558	0.000131787	0.000189098	0.000194828	0.000154716	0.00022921	0.000212018	0.000189099	0.000234941	0.000166178	0.000166177	0.000177639	0.000154716
106553	0.002	0.000270999	0.000171399	0.000143623	0.000165671	0.000187786	0.00009388	0.000326006	0.009219238	0.053139674	0.000414538	0.39388692	0.001448982	0.001644989	0.000204402	0.000426057	0.634635269	0.006011043	0.023141467	0.000493031	0.000442789	0.000243082	0.00037579	0.000326043	0.000497637	0.000453301	0.001191864	0.000220937	0.000198847	0.000420376	0.000220927	0.000193283	0.000110447	0.000226433	0.082845877	0.000337016	0.000835809	0.000110447	0.001548785	0.000270671	0.000386891	0.000176715	0.000220902	0.000198805	0.000381254	0.000127014	0.000193283	0.000138059	0.000392318	0.000204328	0.000314901	0.000182247	0.000408974	0.000193283	0.000254047	0.000165671	0.000209849	0.000149103	0.000165671	0.000149105	0.0002651	0.000204328	0.00023195	0.000154619	0.000171194	0.000149105	0.000314859	0.000198831	0.00048081	0.000193283	0.000314891	0.000182238	0.000259685	0.000265089	0.000348144	0.000149103	0.000242993	0.000182238	0.000254062	0.000209849	0.000265072	0.000193282	0.00018776	0.000160149	0.00018776	0.000226417	0.000237479	0.00018776	0.000276201	0.000154625	0.000115969	0.000132528	0.000209849	0.000193283	0.000226417	0.000143582	0.000154626	0.000176717	0.000198805	0.000154626	0.000171192	0.00018776	0.000193283	0.000215372	0.000254046	0.000204328	0.000187752	0.000193298	0.000231939	0.000154626	0.000193282	0.000160148	0.000242985	0.000160149	0.000149103	0.000160149	0.000204326	0.000165671	0.000276135	0.000182238	0.00016014	0.000193282	0.000226416	0.000160148	0.000254029	0.000121491	0.000171192	0.000226417	0.000182238	0.000132536
106554	0.002	0.000256441	0.000220367	0.000148881	0.000113143	0.000184601	0.000131008	0.000285973	0.009797471	0.057647496	0.000435103	0.416612032	0.001454092	0.001755294	0.000232259	0.000435393	0.697125527	0.006590624	0.024248155	0.000681936	0.000387683	0.000274173	0.000465113	0.000351615	0.000560687	0.000542858	0.001261854	0.000303881	0.000178674	0.000483032	0.000256212	0.000154828	0.000160792	0.000166737	0.08612879	0.000423051	0.000775593	0.000148872	0.001844836	0.000285907	0.000488843	0.000196529	0.000250125	0.000125062	0.000309728	0.000214422	0.000190566	0.000190557	0.000411107	0.000220332	0.000250125	0.000214378	0.000262024	0.000166739	0.000267963	0.000184601	0.000250114	0.000184601	0.000196512	0.000172691	0.000285864	0.000184603	0.000190558	0.000196512	0.000190558	0.000178647	0.000393218	0.000262033	0.000423051	0.00024416	0.000280021	0.000178647	0.000357477	0.000196512	0.000327638	0.000136963	0.000196514	0.000214376	0.000214376	0.000184603	0.000214376	0.000178647	0.000267979	0.000208422	0.000250105	0.00023224	0.000214376	0.000238195	0.000315745	0.000220332	0.000226286	0.000238222	0.000190557	0.000196512	0.000285871	0.00022033	0.000256061	0.000220332	0.000220332	0.000166737	0.000267979	0.000136962	0.000214376	0.000214404	0.000196511	0.000202466	0.000262015	0.000178656	0.000232215	0.000232241	0.000202466	0.000202466	0.000190557	0.000196511	0.000232259	0.000160782	0.000250105	0.000214376	0.000184603	0.000202457	0.000250107	0.000220332	0.000220332	0.000178647	0.000244196	0.000226287	0.000154828	0.000232232	0.000244151	0.000154828
106555	0.002	0.00028452	0.000145133	0.000175396	0.000126984	0.0001935	0.000151171	0.000308538	0.009494456	0.057624148	0.000423728	0.420775496	0.001458687	0.00172792	0.000296468	0.00036941	0.655563355	0.006500517	0.024961844	0.000540543	0.000436151	0.000284581	0.000460122	0.000248192	0.000496255	0.000472183	0.001451993	0.000266072	0.00024193	0.000496394	0.00026609	0.000181406	0.000163265	0.000181442	0.089159062	0.000369116	0.000763257	0.000205629	0.001732585	0.000241883	0.000490238	0.000223742	0.000272119	0.000181406	0.000369033	0.000139078	0.000205602	0.000145125	0.000459905	0.000241883	0.00027211	0.000157219	0.000284267	0.0001935	0.000260015	0.00013303	0.000253969	0.000199546	0.000102796	0.000205593	0.000296334	0.000157219	0.000278193	0.000151171	0.000205611	0.0001935	0.000362905	0.000169312	0.000490167	0.000223734	0.000290286	0.000199547	0.000338689	0.000169312	0.000326578	0.000217696	0.000278185	0.000229782	0.000169312	0.000133031	0.000205568	0.000308426	0.000139069	0.00017536	0.000187453	0.000175358	0.000284212	0.000229782	0.00031452	0.0001935	0.00022978	0.0001935	0.00026609	0.000169303	0.000314484	0.000181406	0.000126984	0.000229791	0.000175349	0.000205595	0.000181406	0.000205593	0.000217687	0.000151171	0.0001935	0.00017536	0.000272118	0.000181406	0.000290268	0.000205593	0.000229782	0.000187453	0.000199547	0.000163265	0.000235828	0.000145115	0.000278164	0.000175349	0.000247922	0.000235826	0.000217678	0.000229782	0.00022978	0.000211639	0.000163256	0.000181406	0.000205593	0.0001935	0.000229771	0.000205595
106556	0.002	0.000251156	0.000215868	0.000163308	0.000198294	0.000145803	0.000145804	0.000291697	0.009715713	0.056018957	0.000432105	0.402769345	0.001229585	0.001861445	0.000280308	0.000397212	0.647362789	0.006495483	0.025028356	0.00050321	0.000397378	0.000297849	0.000438049	0.000344368	0.000484609	0.000432057	0.001176498	0.000338518	0.000134139	0.00052548	0.000209966	0.000186628	0.000215789	0.000192504	0.086437198	0.000490672	0.000671748	0.000215789	0.001600105	0.000256642	0.000396864	0.00022162	0.000215798	0.000204125	0.000315062	0.000122474	0.000256642	0.000174964	0.000408508	0.000157458	0.000315041	0.000139971	0.000291729	0.000221664	0.000291633	0.000221647	0.000198292	0.000128307	0.000139971	0.000163298	0.000256623	0.000204123	0.00029165	0.000204123	0.000227453	0.000139979	0.000344197	0.000174955	0.000437686	0.000221622	0.000361749	0.000204123	0.000338352	0.000192459	0.000350086	0.0002334	0.000180797	0.000192459	0.000204123	0.000215807	0.000268305	0.000151635	0.000169132	0.000157467	0.000227462	0.000215788	0.000209956	0.000186637	0.000192461	0.000157467	0.00025079	0.000174964	0.000204109	0.000163291	0.000297475	0.000169131	0.000174964	0.000157467	0.000169131	0.00022162	0.000192461	0.000192459	0.000186628	0.000262489	0.000291634	0.000198292	0.00024495	0.000215789	0.000174962	0.000192461	0.000169131	0.000209956	0.000244959	0.000221655	0.000157476	0.000134121	0.000157458	0.000157467	0.000204125	9.91E-05	0.0001633	0.000198292	0.000274119	0.000233287	0.000215788	0.000174964	0.000180795	0.000192461	0.000169132	0.000209948
106557	0.002	0.000227944	0.000221882	0.000143767	0.000173718	0.000209659	0.00022174	0.000329701	0.010125922	0.057638895	0.000407934	0.418161425	0.001402489	0.001717215	0.000197725	0.000335692	0.664199082	0.006361703	0.025264181	0.000613702	0.000432065	0.000275912	0.000317641	0.000317683	0.000599693	0.000497839	0.001190094	0.000329587	0.000221641	0.000461579	0.000251798	0.000209715	0.000239647	0.000191698	0.088706537	0.000317634	0.000828569	0.000197698	0.0015043	0.000251683	0.000455574	0.000233631	0.000251646	0.000227631	0.000365599	0.000173727	0.00020367	0.000107825	0.000377582	0.000251629	0.000245593	0.000215659	0.000317523	0.000227641	0.000257611	0.000221641	0.000173718	0.000107799	0.00015573	0.000185698	0.000299571	0.000125797	0.000161739	0.000245613	0.000155748	0.000149757	0.000305554	0.000203671	0.000581758	0.000137759	0.000335583	0.000209659	0.000257583	0.000287551	0.000341609	0.000215652	0.000257583	0.00019768	0.000245602	0.000155746	0.000257574	0.000197679	0.000131778	0.000227649	0.000233622	0.000227631	0.00020367	0.00021565	0.000263583	0.00019768	0.000149757	0.000197679	0.000275572	0.000173719	0.00023362	0.000239611	0.000203671	0.000167728	0.000119805	0.0001857	0.00021565	0.000191707	0.000167728	0.000167728	0.000197679	0.000233631	0.000221641	0.000185698	0.000287553	0.000191689	0.000191689	0.000221641	0.000173719	0.00021565	0.000209697	0.000155746	0.0001857	0.000269581	0.00020367	0.000221631	0.00022764	0.000131787	0.000281545	0.00026361	0.000209659	0.00020367	0.000263574	0.000263572	0.000185698	0.000245602
106558	0.002	0.000221334	0.000168815	0.000186171	0.000174527	0.000116345	0.000133797	0.000302726	0.009565949	0.057684588	0.000518434	0.406917335	0.001262464	0.001679549	0.000250187	0.000355305	0.635240211	0.0065271	0.023521407	0.000566118	0.000396528	0.000267958	0.000331814	0.000384325	0.000529935	0.000378535	0.001220393	0.000326012	0.000157067	0.000349365	0.000285247	0.000215256	0.000209447	0.00020944	0.0861206	0.000424954	0.000880421	0.000180334	0.001737423	0.000302639	0.00048333	0.000174518	0.000244326	0.000226927	0.000279316	0.000180334	0.000238525	0.000133789	0.000349136	0.000174518	0.000308429	0.0001687	0.000302572	0.000104702	0.000221056	0.000151249	0.000232707	0.000151258	0.000180334	0.0001687	0.000279274	0.000151258	0.000226873	0.000232699	0.000261794	0.000226882	0.000389962	0.00019197	0.000395858	0.00019197	0.000285089	0.000203605	0.000250119	0.000244335	0.000360873	0.000157065	0.000232691	0.000157065	0.00019197	0.000221064	0.000250142	0.000186152	0.000162882	0.000209421	0.00015125	0.000209421	0.000209421	0.000162882	0.000273437	0.000162883	0.000238508	0.000186161	0.000157065	0.000174518	0.000308349	0.000215222	0.000180334	0.0001687	0.000203605	0.000209439	0.000180336	0.000168691	0.000139614	0.000191944	0.00025596	0.000186152	0.000157057	0.000238508	0.000238508	0.000209421	0.000209421	0.000127962	0.000162883	0.000203613	0.000180327	0.000238508	0.000162883	0.000133789	0.000168691	0.000174518	0.00019197	0.000215239	0.000267593	0.000203605	0.000157032	0.000221056	0.000221057	0.000209421	0.000215239	0.000221056
106559	0.002	0.000260299	0.000189544	0.000124536	0.000124536	0.000146196	0.000151619	0.000303386	0.008902387	0.051731778	0.000395832	0.379070239	0.001257259	0.001634544	0.000189529	0.000357884	0.595284957	0.005985306	0.02252298	0.000592822	0.000575541	0.000314493	0.000308889	0.000357693	0.000488	0.000450149	0.001092277	0.000287132	0.000200374	0.000466239	0.000216603	0.000162439	0.000173268	0.000146195	0.08007962	0.000330499	0.000645419	0.000205764	0.001611617	0.000222017	0.000411789	0.000135366	0.000243675	0.000146195	0.000259946	0.000173268	0.00024909	0.000205757	0.000406359	0.000140773	0.00023826	0.000135366	0.000346752	0.000211171	0.000205757	0.000162439	0.000308806	0.000140781	0.000135366	0.00020035	0.000200342	0.000146195	0.000232839	0.000238326	0.00022201	0.000129951	0.000324996	0.000200343	0.000493217	0.000173268	0.000346717	0.000211171	0.000227424	0.000216593	0.000330498	0.000157032	0.000232838	0.000227414	0.000184098	0.000167854	0.000200341	0.00015161	0.000222008	0.000162439	0.000216585	0.000189513	0.000184098	0.000135366	0.000205756	0.000135374	0.000297926	0.000216585	0.000232838	0.000162439	0.000287017	0.000184098	0.000124513	0.000216595	0.000200358	0.000162439	0.000157024	0.000189513	0.000178682	0.000216585	0.000238276	0.00015161	0.00017326	0.000119106	0.000227414	0.000140781	0.000167845	0.00015161	0.000184096	0.000124536	0.000167853	0.000194927	0.000173268	0.000173268	0.000216585	0.000232828	0.000238253	0.000146203	0.000200342	0.000162439	0.000238243	0.000167853	0.00021117	0.000216595	0.000151594	0.00015161
106560	0.002	0.000240275	0.000167105	0.000156547	0.000151306	0.000125207	0.000151292	0.000240013	0.008340377	0.050299624	0.000391707	0.369977663	0.00118476	0.001622282	0.000177469	0.000371029	0.562426168	0.005700936	0.021307771	0.000508073	0.000429021	0.000198515	0.000386534	0.000318494	0.000443858	0.000407324	0.001263074	0.00030805	0.000140857	0.000360293	0.000292381	0.000182623	0.000104339	0.000166942	0.074767484	0.000328928	0.000674179	0.000166973	0.001600492	0.000250468	0.000334097	0.000208692	0.000187809	0.00015129	0.000260926	0.000130423	0.000187809	0.000140858	0.000360212	0.000146074	0.000208677	0.000198268	0.00026088	0.000104323	0.000187809	0.00015129	0.000182585	0.000203468	0.000198282	0.000187809	0.000266119	0.000224339	0.000203467	0.000193027	0.000334094	0.000161718	0.000354946	0.000172159	0.000381083	0.000182586	0.000318377	0.000109549	0.000245213	0.000193027	0.000276553	0.000166942	0.000239995	0.000130423	0.000151276	0.000140857	0.000266126	0.000172159	0.000161725	0.000140857	0.000208677	0.000177368	0.000198243	0.00016694	0.000166942	0.000156508	0.000177375	0.000156508	0.000245205	0.000166942	0.000229546	0.000187809	0.000166942	0.00013564	0.000172158	0.000140849	0.000182592	0.000146074	0.000219112	0.000234826	0.000224344	0.000172158	0.000213894	0.000130423	0.000271304	0.000187809	0.000203461	0.000198243	0.00016694	0.000104331	0.000146074	0.000109547	0.000219111	0.000182593	0.00023477	0.00020347	0.000198266	0.000130423	0.000234762	0.00015129	0.000140827	0.000187809	0.000260872	0.000208677	0.000239979	0.000166942
106561	0.002	0.000203759	0.000221143	0.000221005	0.00012793	0.000133744	0.000127929	0.00034918	0.00932246	0.056216483	0.000413314	0.407024955	0.001378951	0.00167349	0.000215266	0.000413481	0.730737628	0.00658476	0.023973114	0.000606989	0.000320217	0.000279501	0.000360938	0.000389919	0.000512285	0.000483382	0.001302196	0.000273436	0.000209348	0.000436505	0.000302623	0.000197718	0.000191895	0.000203534	0.084480496	0.000378317	0.000628891	0.000203542	0.001695701	0.000285014	0.000401539	0.00016282	0.000238414	0.000186079	0.000250088	0.000215155	0.000215155	0.000168634	0.000314092	0.00015119	0.000273304	0.000197709	0.000343166	0.000296635	0.000186079	0.000174451	0.000191895	0.00015119	0.000197709	0.00016282	0.0002617	0.000191894	0.000180265	0.000209339	0.000203523	0.000157004	0.000372336	0.000220969	0.00041891	0.000174448	0.000261692	0.000174449	0.000261676	0.00015704	0.00037815	0.000174449	0.000191894	0.00015119	0.000197709	0.000226785	0.000238432	0.000197709	0.000157004	0.000139551	0.000203507	0.000174449	0.000290776	0.000197709	0.000267499	0.000197692	0.000255869	0.000145374	0.000250053	0.000215155	0.000331646	0.000139559	0.000186079	0.000180264	0.000209339	0.000180265	0.000174449	0.00016282	0.000215155	0.000221004	0.000290767	0.000238414	0.000238414	0.000232599	0.000250063	0.000209339	0.000255885	0.000203532	0.000156995	0.000168627	0.000209339	0.00016282	0.000174441	0.00024423	0.000215155	0.000191894	0.00023259	0.000174441	0.000186079	0.000180265	0.000244247	0.000168634	0.000209348	0.000191885	0.000191894	0.000157005
106562	0.002	0.000209152	0.000176839	0.000160699	0.000139267	0.000166056	0.000182107	0.000267935	0.009105296	0.05094184	0.000353847	0.379362034	0.001275747	0.001595652	0.000133902	0.000413173	0.633627289	0.005721747	0.022335243	0.000440902	0.000402438	0.000182228	0.000332363	0.000300184	0.000434265	0.000294835	0.001096787	0.000284075	0.000171538	0.000499007	0.000230346	0.000139259	0.000203541	0.000208912	0.078409029	0.000262533	0.000616902	0.00021426	0.001632049	0.000230345	0.000359129	0.000182123	0.000224964	0.000192829	0.000289367	0.000182109	0.000160683	0.000155326	0.000391259	0.00018748	0.000305452	0.000128546	0.000278575	0.000203531	0.000246405	0.000224965	0.000182107	0.000139259	0.000149971	0.000214261	0.000241049	0.000155326	0.000235701	0.000182109	0.000230337	0.000246415	0.000294661	0.000133902	0.000342963	0.000224956	0.000273226	0.000176751	0.000257135	0.000133902	0.000396682	0.000160683	0.000224965	0.000155326	0.000171395	0.000155328	0.000160683	0.00014997	0.000182107	0.000224965	0.00016604	0.000192843	0.000198175	0.000117834	0.000267822	0.00017138	0.000187463	0.000214244	0.000241041	0.000230312	0.000251761	0.000123191	0.000182109	0.000155326	0.000176752	0.000182107	0.000112478	0.000166038	0.000203548	0.000198192	0.000166038	0.000203531	0.000203531	0.000176744	0.00020888	0.000144598	0.000224956	0.0002196	0.000208888	0.000176751	0.000166038	0.000187463	0.000187463	0.000214245	0.000182107	0.000203531	0.000198176	0.000198176	0.000214245	0.000123182	0.00023032	0.000149971	0.00016604	0.000251786	0.000182107	0.000123166
106563	0.002	0.000271664	0.000132849	0.000138409	0.000166057	0.000132832	0.000154971	0.000321231	0.008935161	0.052799375	0.000448928	0.384257615	0.001306952	0.001676309	0.000154971	0.000343626	0.641237227	0.005945752	0.023016243	0.000567167	0.00036031	0.000216165	0.000376686	0.000304599	0.000554126	0.000482288	0.001121902	0.000287995	0.000204784	0.000448885	0.000215887	0.000127297	0.000243559	0.000160507	0.081372502	0.0003267	0.000593025	0.000160505	0.001495879	0.000188189	0.000348948	0.000249128	0.000171576	0.000204858	0.000287883	0.000121763	0.00018818	0.000188179	0.000332207	0.000182645	0.000226915	0.000154971	0.000282318	0.000232498	0.000193713	0.00017711	0.000221387	0.000116228	0.000182645	0.000143902	0.000287863	0.000188179	0.000243543	0.000110693	0.000226929	0.000204792	0.000348835	0.000199257	0.000493155	0.000193714	0.000254639	0.000116245	0.000243568	0.000149436	0.000371059	0.000232474	0.000188179	0.000160498	0.000232464	0.000204785	0.000287869	0.000149436	0.000143902	0.000143902	0.00019925	0.000215853	0.000177119	0.000177118	0.000210319	0.000127297	0.000171568	0.000193714	0.000243552	0.000249094	0.000215853	0.000154971	0.00016604	0.000188179	0.00016604	0.000210319	0.000199248	0.00016604	0.000193714	0.000226939	0.00016604	0.00017711	0.000249061	0.000204782	0.000199248	0.000154971	0.000182645	0.000193714	0.000215852	0.000160507	0.00019924	0.000177101	0.000282311	0.000204784	0.000271208	0.0002048	0.000204793	0.000154963	0.000193713	0.000132832	0.000215854	0.00028231	0.000221388	0.000199248	0.000215853	0.000182644
106564	0.002	0.000231821	0.000177785	0.000123837	0.000134588	0.000129204	0.000188464	0.000253203	0.008814679	0.05110566	0.000387988	0.380620535	0.001254825	0.001636052	0.000215454	0.000307174	0.599646522	0.005772847	0.02265673	0.000507746	0.000442295	0.000274771	0.000398682	0.000269571	0.000577005	0.000458168	0.001102346	0.00028009	0.000139972	0.000588001	0.000236955	0.000172323	0.000204574	0.000199215	0.076923263	0.000360967	0.000636213	0.000193824	0.001585974	0.000209967	0.00037707	0.000145355	0.000199199	0.000134588	0.000263842	0.00018304	0.000204574	0.000161506	0.000366323	0.000134588	0.000199191	0.000156123	0.000285473	0.000161506	0.000231517	0.000188424	0.000199222	0.000156122	0.000166889	0.000199191	0.000269219	0.000113054	0.000199191	0.000166882	0.000215358	0.000172273	0.000339409	0.000134588	0.000387931	0.000161506	0.000333893	0.000172282	0.000301592	0.000156114	0.000253075	0.000139972	0.000145356	0.000123821	0.000209958	0.000145355	0.00025845	0.000150739	0.000253035	0.000177649	0.000172273	0.000199207	0.000177657	0.000172273	0.000258434	0.000156114	0.000177657	0.000199191	0.000199207	0.000188423	0.00029077	0.000177656	0.000193807	0.000134588	0.000220725	0.000204575	0.000172273	0.000199191	0.000215341	0.000188432	0.000177656	0.000177656	0.000172273	0.000166889	0.000209959	0.00018304	0.00018304	0.000166889	0.000150739	0.000188424	0.000209958	0.000156122	0.000166905	0.00018304	0.000258442	0.000129196	0.000193816	0.000226117	0.000274585	0.000209958	0.000215341	0.000263817	0.000209958	0.000177657	0.000226109	0.00019919
106565	0.002	0.000289165	0.000144392	0.00019438	1.00E-04	8.89E-05	0.000161043	0.000327918	0.00914015	0.053192708	0.000444747	0.392129488	0.001305952	0.001659628	0.000183264	0.000411506	0.594455844	0.006084597	0.023025648	0.000563147	0.000383781	0.000266943	0.000344477	0.000355648	0.000550428	0.000383559	0.001321989	0.000300051	0.000188817	0.000456067	0.000205469	0.00015549	0.000149938	0.000161044	0.080741162	0.000428317	0.000762296	0.000149936	0.001715001	0.000249921	0.000416806	0.000199965	0.000238806	0.00019437	0.000222146	0.000166596	0.000211023	0.00012217	0.00042236	0.00015549	0.000283323	0.00023884	0.00034446	0.000194363	0.000266605	0.000166596	0.00012217	0.000149938	0.000144384	0.000116601	0.000222138	0.000133277	0.000183255	0.00018325	0.000233243	0.000166596	0.0003222	0.000177703	0.000383427	0.000188809	0.000288842	0.000199915	0.000244342	0.000172149	0.000272142	0.00017215	0.000272124	0.000188809	0.000249928	0.00013883	0.000233234	0.000161043	0.000211031	0.00022769	0.000199915	0.000216584	0.000272192	0.000183257	0.000255465	0.000199915	0.000205469	0.000216576	0.000266571	0.000183282	0.000255467	0.000116617	0.000144384	0.000161043	0.000238837	0.000216574	0.000227682	0.000194388	0.000161043	0.000161043	0.000166596	0.000199915	0.000199915	0.000183248	0.000288794	0.000111048	0.000199915	0.000127716	0.00015549	0.000161044	0.000183257	0.000211023	0.00017215	0.000233234	0.000183257	0.000149936	0.000161044	0.000194363	0.000211022	0.000288809	0.00015549	0.000227674	0.000194371	0.000227682	0.000199915	0.000161043
106566	0.002	0.000255133	0.000181385	0.000192488	0.000118884	6.79E-05	0.000113223	0.000243493	0.009368888	0.054314425	0.000430717	0.406834901	0.001280156	0.00170375	0.000186836	0.000396851	0.625548905	0.006122423	0.02357419	0.000574297	0.000482488	0.000238006	0.000311511	0.000356958	0.000441914	0.000453314	0.001256191	0.000322801	0.000254778	0.000476131	0.000237906	0.00023782	0.000232125	0.000209508	0.081729501	0.000311524	0.000652086	0.000215133	0.001816733	0.000254763	0.000413569	0.000164173	0.000209481	0.000175497	0.000311552	0.000181157	0.00019814	0.000181156	0.000476004	0.00019248	0.000260441	0.000215141	0.00028879	0.000226446	0.000186828	0.000169835	0.000237795	0.000237777	0.000175497	0.000169835	0.000283121	0.000152852	0.000215124	0.000232117	0.000175497	0.000175496	0.000419189	0.000209462	0.000413534	0.000203802	0.000294484	0.000186819	0.000249099	0.000203802	0.000288881	0.000226446	0.000254778	0.00023211	0.00019248	0.000232108	0.000209464	0.000232108	0.000175497	0.000215126	0.000158513	0.000164173	0.000220786	0.000209455	0.000294449	0.00014153	0.00018114	0.000232108	0.000169835	0.000147191	0.000283086	0.000198167	0.000232108	0.000186809	0.000203802	0.000164165	0.000237794	0.00019248	0.000158513	0.000209464	0.00019248	0.00019248	0.000215126	0.000232127	0.000271754	0.000135859	0.000232151	0.00019814	0.000147191	0.000209464	0.000175496	0.00019248	0.00019814	0.000203802	0.000186819	0.000203802	0.000124546	0.000175497	0.000249101	0.000220777	0.000169834	0.000203802	0.000232117	0.000181157	0.000198141	0.000249091
106567	0.002	0.000243831	0.00023144	0.000170461	0.00014	0.00015826	0.00017663	0.000365451	0.010420162	0.058890214	0.000548678	0.424263929	0.001241332	0.002042367	0.000194782	0.000512399	0.696768507	0.006928479	0.02559786	0.000562196	0.000384032	0.000225507	0.000426552	0.000310608	0.00059118	0.000566986	0.001203331	0.000316721	0.000170434	0.000432751	0.000280255	0.000255697	0.000139999	0.000249745	0.089050915	0.000414116	0.000719391	0.000206955	0.001768682	0.000170434	0.000499543	0.000249655	0.000213043	0.000164346	0.000341067	0.000200868	0.000231303	0.000194782	0.000328793	0.000164356	0.000383662	0.000213052	0.000286143	0.000225217	0.000225226	0.000206955	0.00015826	0.000188694	0.000164346	0.000164348	0.000310482	0.000164348	0.000213043	0.000200869	0.000194782	0.000182608	0.000444628	0.000164348	0.000469123	0.000261758	0.000280153	0.000139999	0.000261756	0.000182608	0.000353208	0.000225217	0.000200868	0.00017652	0.00017652	0.00017652	0.000328751	0.000188695	0.000188695	0.000194782	0.000347074	0.000182608	0.0003471	0.00023739	0.000304409	0.000164346	0.000182608	0.000146086	0.000249564	0.0001826	0.000261738	0.000164346	0.000213041	0.000176503	0.000213041	0.000170434	0.000176522	0.000225218	0.000231303	0.000316548	0.000194772	0.000261747	0.000255652	0.000164346	0.000261738	0.000152164	0.000188694	0.000194782	0.000231304	0.000170434	0.000249564	0.000200869	0.000286086	0.000188695	0.000170434	0.000219147	0.000261738	0.000146077	0.000273921	0.000225227	0.000237389	0.000182608	0.000182608	0.000213041	0.000298305	0.000170434
106568	0.002	0.000253977	0.000172955	0.000161419	0.000138337	0.000207522	0.000224839	0.000323039	0.009296437	0.055562223	0.000386502	0.400299315	0.001413635	0.001483523	0.000196071	0.000386793	0.69478645	0.006443058	0.024247108	0.000503383	0.000381054	0.000317445	0.000432706	0.00032306	0.000484695	0.00045021	0.001227253	0.000299932	0.000201887	0.000513718	0.000242124	0.000178684	0.000172921	0.000242116	0.085030507	0.000328772	0.000692792	0.000247913	0.001674509	0.000178678	0.000403798	0.000161393	0.00027676	0.000121027	0.000288253	0.000184449	0.00023057	0.000149865	0.000421061	0.000242108	0.000357526	0.000178684	0.000299774	0.00023057	0.000265156	0.000230562	0.000172921	0.000190213	0.000155628	0.000172921	0.0002825	0.000247888	0.000230562	0.000247863	0.000224797	0.000299842	0.000351694	0.000155628	0.000409505	0.000213269	0.000334444	0.000161393	0.000270945	0.000207504	0.000282499	0.000207504	0.000207506	0.000207506	0.000253644	0.000178684	0.00030558	0.000155628	0.00011528	0.000132556	0.00020174	0.000190213	0.000195977	0.00024209	0.000207523	0.000213268	0.000224806	0.000155628	0.000224788	0.000149873	0.000242088	0.00023056	0.00012101	0.00020174	0.000230614	0.000242106	0.000195977	0.000126799	0.000167156	0.000293975	0.00020174	0.000213269	0.000149863	0.000195977	0.000259391	0.00020174	0.000201741	0.000190212	0.000184466	0.000149865	0.000219032	0.000138336	0.000236326	0.000195985	0.000201741	0.00025939	0.000195977	0.000276699	0.000219034	0.000224797	0.000149865	0.000172921	0.000207504	0.000155628	0.000219025	0.000167156
106569	0.002	0.000195881	0.000159567	0.000118412	0.000118388	0.000118388	0.000144125	0.000247165	0.00817167	0.049894626	0.000396859	0.360725025	0.001189589	0.001496839	0.000149279	0.000288657	0.569075278	0.00559183	0.021343134	0.000475246	0.000397066	0.000257634	0.000355682	0.000314281	0.000567167	0.000407081	0.001038307	0.000272963	0.000154419	0.000427775	0.000221373	0.00013383	0.00013383	0.000154419	0.075658845	0.000355424	0.000603219	0.000185326	0.001636254	0.000236794	0.000329655	0.000149273	0.00013383	0.000123536	0.00021104	0.000200745	0.000211055	0.000164737	0.000334746	0.000108093	0.000236792	0.000185303	0.000283163	0.00013383	0.000226482	0.00013383	0.000159567	0.000138977	0.000154419	0.000128682	0.000216188	9.78E-05	0.000278017	0.000200744	0.000221352	0.000185303	0.000252244	0.000169863	0.000360537	0.00013383	0.000314333	0.000154419	0.000216195	0.000205893	0.000267738	0.000205916	0.000164714	0.000128682	0.000216194	0.000164722	0.000211048	0.000185303	0.000185311	0.00013383	0.000195621	0.00013383	0.00022649	0.000211086	0.000288311	0.000159566	0.000159567	0.000185303	0.000154419	0.000164714	0.000200745	0.000149271	0.000175008	0.00016986	0.00016986	0.000169853	0.000200745	0.000185303	0.000180156	0.000216195	0.000159566	0.000175008	0.000205892	0.00013383	0.000241939	0.000278017	0.000175008	0.000221341	0.000175008	0.000128682	0.000205892	0.000185303	0.000149273	0.000190444	0.00019045	0.000221334	0.000174987	0.000164706	0.000159558	0.000226482	0.000216186	0.000149257	0.000185303	0.000175008	0.000138969	0.000185303
106570	0.002	0.000238748	0.000156998	0.000145404	0.00014536	0.000151193	0.000162804	0.000308362	0.009440394	0.055880649	0.000430688	0.407498966	0.001179911	0.001638218	0.000209329	0.000396018	0.678778333	0.00649591	0.024559331	0.000560113	0.000390186	0.000290991	0.000337655	0.000291002	0.000529676	0.000407479	0.001178704	0.000384041	0.000215152	0.00044241	0.000209321	0.000139546	0.000221002	0.000255871	0.083977965	0.000325787	0.000839157	0.000110465	0.001724951	0.000215171	0.000453818	0.000261668	0.000244251	0.000203514	0.000267483	0.000162804	0.000162804	0.000250057	0.000430517	0.000209337	0.000238393	0.000151175	0.000343195	0.000180247	0.00027913	0.000238427	0.000162806	0.000191877	0.000250073	0.000203504	0.000284953	0.000186062	0.000261676	0.000145362	0.000215134	0.000215134	0.00031986	0.000133732	0.000518006	0.000273287	0.000354822	0.00014536	0.000273287	0.000238392	0.000319908	0.000220948	0.000261667	0.000122103	0.000180247	0.0001686	0.000244224	0.000180247	0.000191877	0.000133732	0.000191875	0.000180247	0.000232604	0.000191877	0.000232561	0.000191875	0.000232561	0.000104634	0.000273296	0.000209303	0.000226763	0.000186062	0.000238392	0.000156989	0.000215134	0.000174433	0.000203506	0.000174433	0.000209319	0.00027925	0.000191886	0.00018607	0.000180247	0.000197691	0.000215133	0.000139546	0.000215126	0.000186062	0.000156989	0.000203504	0.000250029	0.000168619	0.00014536	0.000145343	0.000215126	0.000174433	0.000203506	0.000156989	0.000209319	0.000168619	0.000139538	0.000191875	0.000244206	0.000220949	0.000191875	0.000215134
106571	0.002	0.000273083	0.000250655	0.000122444	0.00013914	0.000111312	0.000111313	0.000300716	0.009289889	0.052680876	0.000451444	0.391155914	0.001230478	0.001590407	0.000200363	0.000496304	0.718783087	0.006333407	0.022344898	0.000519575	0.000384628	0.00021706	0.000250612	0.000300828	0.000473779	0.000401109	0.001223837	0.000284039	0.00023384	0.0004291	0.000250587	0.000211536	0.000217127	0.000183667	0.081350443	0.000378717	0.000685695	0.000222658	0.001673846	0.000172535	0.000267261	0.000178102	0.000228233	0.000139142	0.000339688	0.000194805	0.000166969	0.000150273	0.000322874	0.000161403	0.000261603	0.00013914	0.00032291	0.000194798	0.000233781	0.00023379	0.000222635	0.000172535	0.000155838	0.000189231	0.00027276	0.00018924	0.00030621	0.000189241	0.00026162	0.000183667	0.000417716	0.000189231	0.000384277	0.000150266	0.000189208	0.000172527	0.000256012	0.000144707	0.000317352	0.000166969	0.000205928	0.000155838	0.000222625	0.00021706	0.000261628	0.000161403	0.000200363	0.000233766	0.00013914	0.000194798	0.000233766	0.000211494	0.000222635	0.000228201	0.0001781	0.000205928	0.00025606	0.000144707	0.0001781	0.000161396	0.00021147	0.000228207	0.000122443	0.00021706	0.000239347	0.000172534	0.000244897	0.000222625	0.000189231	0.000166969	0.00026162	0.000144707	0.000256028	0.000222625	0.000183665	0.000150272	0.000161403	0.000161403	0.000189231	0.000150272	0.000222625	0.000183667	0.000239331	0.000205928	0.000228175	0.000200363	0.000250463	0.000205929	0.000155838	0.000166969	0.000155838	0.00013914	0.00025603	0.000172534
106572	0.002	0.000290287	0.000199715	0.000167472	0.000180373	0.000238393	0.00021902	0.000412549	0.010453237	0.061465764	0.000457767	0.451442447	0.001515344	0.002140852	0.00022549	0.000425741	0.712808349	0.00683961	0.026754736	0.000562302	0.000464531	0.000258042	0.000399677	0.000296549	0.000638612	0.000580415	0.001247713	0.000360941	0.000231893	0.000548427	0.000251275	0.000238401	0.000264158	0.000180354	0.095383848	0.000483524	0.00077412	0.000238374	0.001838951	0.000244775	0.000419011	0.000199677	0.000257658	0.000199678	0.000270551	0.000186796	0.000322166	0.000206119	0.000457609	0.000219012	0.000341529	0.00016103	0.0002641	0.000206128	0.000225443	0.000180354	0.000212561	0.000238325	0.000173912	0.000199678	0.000309238	0.000167472	0.000199678	0.000180354	0.000212561	0.00026409	0.000554432	0.000244775	0.000464037	0.000199678	0.000347868	9.66E-05	0.000283405	0.000212559	0.000341482	0.000238325	0.000231903	0.000154589	0.000199678	0.000206099	0.000334992	0.000212559	0.000244766	0.000199677	0.000186794	0.000270559	0.000270532	0.000219001	0.000276982	0.000219001	0.000238325	0.000141697	0.000283422	0.000212561	0.000289876	0.000251208	0.000219001	0.000154588	0.000167452	0.000283432	0.000231885	0.000193236	0.000193236	0.000264119	0.000283413	0.000276982	0.000212561	0.000199678	0.000283434	0.000251208	0.00020612	0.000231883	0.000283413	0.000231883	0.000238325	0.000219001	0.00016747	0.000212559	0.000225443	0.000199678	0.000212561	0.000186794	0.000386627	0.000193227	0.000154579	0.000193236	0.000231874	0.000244767	0.000251208	0.000186794
106573	0.002	0.000222864	0.000153693	0.000111298	0.000158959	0.000111274	0.000158951	0.000259705	0.008548959	0.050528641	0.000349973	0.371089756	0.001293982	0.001616148	0.000169547	0.00033432	0.571573886	0.005987262	0.021977394	0.000558837	0.000376897	0.000227908	0.00040329	0.000275715	0.000488087	0.000419109	0.001042179	0.00027043	0.000164264	0.000403156	0.000211967	0.000185467	0.000211975	0.000190741	0.074719806	0.000307551	0.000663499	0.000212171	0.001507603	0.000222557	0.000360587	0.000153653	0.000185443	0.000180144	0.000302204	0.000137758	0.000169547	0.000143055	0.000307407	0.00019604	0.000328613	0.000153652	0.000291515	0.000249134	0.000201339	0.000153668	0.000153653	0.00013246	0.00012187	0.000174845	0.000238453	0.000153653	0.00019604	0.000148354	0.000206636	0.000174862	0.000349854	0.000153653	0.00036583	0.000116564	0.000328776	0.000132459	0.000233135	0.000158951	0.000254354	0.000153652	0.000206644	0.000190742	0.000174845	0.000153668	0.000238474	0.000148354	0.000169547	0.000185444	0.000180144	0.000233143	0.000243741	0.000180144	0.00025433	0.000185443	0.000153652	0.00016425	0.000174846	0.000180144	0.000238426	0.000201339	0.000164226	0.00012716	0.000190741	0.000174846	0.000190742	0.000174845	0.000206635	0.000190741	0.000132451	0.000190733	0.000196024	0.00019604	0.000211934	0.000143057	0.000132435	0.00024904	0.000127153	0.000180144	0.000127153	0.000238433	0.000137758	0.000238426	0.000158951	0.000158951	0.000185442	0.000190741	0.000185443	0.000249032	0.000217233	0.000180144	0.000169549	0.000180112	0.000217233	0.000211934
106574	0.002	0.000230853	0.000184459	0.000201722	0.000144069	0.000144068	0.000138306	0.000380622	0.009344675	0.055280509	0.00042112	0.402045822	0.001313982	0.001734446	0.000155595	0.000409829	0.60128907	0.006071446	0.023889796	0.000607497	0.000508404	0.000294252	0.000490464	0.000299913	0.000501993	0.000484736	0.001110267	0.000369209	0.000230571	0.00049641	0.000155602	0.000161391	0.00025934	0.000144068	0.083415171	0.000374847	0.000710017	0.000253706	0.0017036	0.00029975	0.000328671	0.000201695	0.000144051	0.000201696	0.000242054	0.000161357	0.000184407	0.000230519	0.000415183	0.000155595	0.000207475	0.000132543	0.000293938	0.000207467	0.000195933	0.000172899	0.000207458	0.000178653	0.000167119	0.000242044	0.00038636	0.000155585	0.000178644	0.000161357	0.000224746	0.000195933	0.000363145	0.000201696	0.000345905	0.000178644	0.000259366	0.000138306	0.000270859	0.000195933	0.000322826	0.000184409	0.000201705	0.000190169	0.000276621	0.000161349	0.000201696	0.000190169	0.000190171	0.000201695	0.000242034	0.000218985	0.000265102	0.000172882	0.000276638	0.000184407	0.00021322	0.00020746	0.000224747	0.000138297	0.000265104	0.000201695	0.000201695	0.000201679	0.000236282	0.000178645	0.000218984	0.000178644	0.00023051	0.000230509	0.00020746	0.00016712	0.000224748	0.000207458	0.000218976	0.000184407	0.000172873	0.000161357	0.000190169	0.000167086	0.000218984	0.000195933	0.000224746	0.000149823	0.000230509	0.000161357	0.000184407	0.000161348	0.000207458	0.00023051	0.000207458	0.000184407	0.000195934	0.000172882	0.000207458	0.000167119
106575	0.002	0.00030967	0.000251153	0.000169195	0.000204225	0.000105018	0.000192585	0.0003269	0.009523298	0.055754279	0.000356213	0.410383803	0.001360583	0.00176111	0.000256831	0.000508589	0.715021484	0.006489549	0.024311412	0.000573979	0.000373954	0.00026877	0.000391208	0.000367905	0.000432087	0.000531534	0.001341799	0.000338784	0.000215869	0.000449728	0.000315263	0.00016336	0.000251074	0.000210043	0.084569369	0.0003502	0.000671979	0.000157527	0.001559595	0.000221714	0.000373635	0.000221748	0.000256815	0.000169194	0.000268431	0.000163369	0.000256727	0.000192532	0.000350206	0.000251153	0.000192531	0.000151692	0.000227546	0.000151683	0.000233362	0.000250952	0.000239224	0.000180864	0.000210034	0.000151701	0.000239206	0.000180862	0.000262543	0.000180862	0.000245067	0.000175029	0.000309283	0.000128354	0.000414579	0.000175029	0.000332671	0.000169194	0.000192532	0.000175029	0.000315107	0.000192531	0.000262562	0.000163369	0.000204193	0.000140023	0.00023338	0.00016336	0.00016336	0.000169185	0.000210034	0.000151692	0.00027422	0.00017503	0.000227538	0.000233371	0.000169194	0.000110834	0.000250875	0.000157525	0.000285899	0.000192532	0.000233373	0.00016336	0.000151683	0.000204201	0.000151683	0.000245059	0.000221678	0.000210034	0.000221703	0.000192531	0.000192532	0.000256717	0.000204201	0.000180862	0.000215868	0.000145848	0.00016336	0.000204199	0.000215869	0.000274212	0.000227564	0.000163352	0.000192531	0.000175029	0.000186697	0.000180862	0.000215887	0.000227536	0.000233371	0.000180862	0.000227538	0.000268394	0.000204201	0.000186697
106576	0.002	0.000257721	0.000181503	0.000163789	0.000193035	0.000181338	0.000111142	0.000386395	0.009439478	0.055900139	0.000386474	0.413787413	0.001369269	0.001777818	0.000198912	0.000421971	0.650315806	0.006560346	0.024626326	0.000616888	0.000439864	0.000281181	0.000281098	0.000275106	0.000556287	0.00041568	0.001161943	0.000280852	0.000146265	0.000462729	0.000245727	0.000181354	0.000222293	0.000181338	0.084439544	0.000339454	0.000803014	0.000152089	0.001764806	0.000245704	0.000321889	0.000187187	0.000274984	0.000169637	0.000333632	0.000210611	0.000245701	0.000198886	0.000356973	0.00023986	0.000304277	0.000169637	0.000327717	0.000187187	0.000245755	0.000216435	0.000210604	0.000193037	0.000152089	0.000181345	0.000251541	0.000193037	0.000181355	0.000157912	0.000228134	0.000239833	0.00045066	0.000187187	0.000427356	0.000175488	0.000315941	0.000193035	0.000263268	0.000263337	0.000304266	0.000163789	0.000193035	0.000134532	0.000257381	0.000198886	0.000274958	0.000245754	0.000222275	0.000210585	0.000216409	0.000245717	0.000269108	0.000210585	0.000304274	0.000175488	0.000222284	0.00015794	0.000216434	0.000239833	0.000193035	0.000181336	0.000181338	0.000210585	0.000228134	0.000157938	0.000222284	0.000216434	0.000198886	0.000222284	0.000245683	0.000216442	0.000239833	0.000222284	0.000245666	0.000216426	0.000251532	0.000228133	0.000146232	0.000157938	0.000187187	0.000239833	0.000251567	0.000175488	0.000210585	0.000152089	0.000210585	0.000228178	0.00026908	0.000216435	0.000210585	0.000204735	0.000228133	0.000175488	0.000245736	0.000198886
106577	0.002	0.000249052	0.000201393	0.000189506	0.000165834	0.000136206	0.000153983	0.000373413	0.009693102	0.057274313	0.000438749	0.414976788	0.001535927	0.001667923	0.000195427	0.000474596	0.64787989	0.006590659	0.025012419	0.000540675	0.000468946	0.000243014	0.000308087	0.000337733	0.000462363	0.000522149	0.001320255	0.000219152	0.000266764	0.000545715	0.000272422	0.000248752	0.000219133	0.000207271	0.085898459	0.000397008	0.000693938	0.000230968	0.001721192	0.000230969	0.000349536	0.000159895	0.00017766	0.000207271	0.000254684	0.000201348	0.000266519	0.000213203	0.000367307	0.000124362	0.000260605	0.000189504	0.00027838	0.000171738	0.00020727	0.000171738	0.00020727	0.000213203	0.000171738	0.000201348	0.000302077	0.000153973	0.00020727	0.000183582	0.000225036	0.000136197	0.000391151	0.000225036	0.000373289	0.000242838	0.000254647	0.000183582	0.000319879	0.000248724	0.000314056	0.000153973	0.000153973	0.000242812	0.000278335	0.000290303	0.000242803	0.000159894	0.000195426	0.000171739	0.000219115	0.000189513	0.000219114	0.000213194	0.000219133	0.000195426	0.000171739	0.000183583	0.000272421	0.000213192	0.000207271	0.000171738	0.000219114	0.000183583	0.000165817	0.000195426	0.000219115	0.000236882	0.000213192	0.000230968	0.00017766	0.00020727	0.000254656	0.000159894	0.000296155	0.000165815	0.000195426	0.000195426	0.000272422	0.000153973	0.00017766	0.000189504	0.000242803	0.000225036	0.000183582	0.000201348	0.000296119	0.000189504	0.000242803	0.000171738	0.000153973	0.000130258	0.000165817	0.000183582	0.000171738	0.000230959
106578	0.002	0.000211277	0.000216772	0.000183253	0.000127698	9.99E-05	0.000183243	0.000333341	0.009045873	0.053513296	0.000327859	0.392546902	0.001411681	0.001681985	0.000188854	0.000372588	0.59127307	0.006104097	0.023466792	0.000506859	0.000383927	0.000205576	0.000327799	0.000355585	0.00051146	0.000444597	0.001237515	0.000300023	0.000188771	0.000394558	0.000249919	0.000177667	0.00016102	0.000205428	0.082083042	0.000338899	0.000661719	0.000272129	0.001562836	0.000199868	0.000366645	0.00021654	0.000210979	0.00024431	0.000266559	0.000172116	0.000233231	0.000172116	0.000344395	0.000199877	0.000238765	0.000144355	0.000305449	0.000155459	0.00026099	0.000172114	0.000255421	0.000183228	0.000188773	0.00016101	0.000344391	0.000133242	0.000222093	0.000105489	0.000177667	0.000188773	0.000299877	0.000249853	0.000405551	0.0002443	0.000277657	0.000188771	0.000244326	0.000227653	0.000327699	0.000249861	0.000183228	0.00016101	0.000222077	0.000199875	0.000266528	0.0002221	0.000188771	0.000222101	0.000188771	0.00023874	0.000210996	0.000160995	0.000205443	0.000138802	0.000172114	0.000166563	0.000227638	0.000199875	0.000299915	0.000216532	0.000177667	0.000149906	0.000188771	0.00020542	0.000127682	0.00013325	0.000149906	0.000249853	0.000216532	0.000183218	0.000177675	0.000172114	0.000222083	0.000194323	0.000210979	0.000205428	0.000172114	0.000105489	0.000144338	0.000166563	0.00023874	0.000172107	0.000283182	0.000199884	0.000177667	0.000177667	0.000210979	0.00018322	0.000210971	0.000172114	0.000155459	0.000177667	0.000188771	0.000216531
106579	0.002	0.000209018	0.000241784	0.000148292	0.000186797	0.000159301	0.000175762	0.000208733	0.009142452	0.053596051	0.0003518	0.385650624	0.00137451	0.001480762	0.000148292	0.000351995	0.594672974	0.006082696	0.02331112	0.000562216	0.000490021	0.000274994	0.000434381	0.000285952	0.000478398	0.000423342	0.000997241	0.000269265	0.0001428	0.000434325	0.000291256	0.000175753	0.000126323	0.000252663	0.079534211	0.000285921	0.000594024	0.000181253	0.001612642	0.000203214	0.000412275	0.000197732	0.000225202	0.000126323	0.000263658	0.000148292	0.000159277	0.000137299	0.00039021	0.000164769	0.000192231	0.000175753	0.000230686	0.000153784	0.00025272	0.0001428	0.000181246	0.000153784	0.000186738	0.000153784	0.000269158	0.000181246	0.000219693	0.000137307	0.000247162	0.000153784	0.000307647	0.000186738	0.000505988	0.000148293	0.000329925	0.000203232	0.000280158	0.000159276	0.000280165	0.000208707	0.000252686	0.000153784	0.000208707	0.000153784	0.000175753	0.000214192	0.000203215	0.000131807	0.000219693	0.000159276	0.000214201	0.000186738	0.000291134	0.000170262	0.00024166	0.000175753	0.000175737	0.00012083	0.000269131	0.000170262	0.000203215	0.00019223	0.000137307	0.000208707	0.000109846	0.000153784	0.000142808	0.000203215	0.000164769	0.000164769	0.000236179	0.000203215	0.000247162	0.00024717	0.000186738	0.000137307	0.000159277	0.000170261	0.00012083	0.000236169	0.000186738	0.000186738	0.000258156	0.000175753	0.000225184	0.000197724	0.000159268	0.000203215	0.000219693	0.000197722	0.000175753	0.000175755	0.000175753	0.000175753
106580	0.002	0.0003603	0.000128486	0.000141335	0.000205578	0.000167033	0.000173456	0.000321414	0.010267797	0.06283242	0.000430847	0.454682074	0.001406571	0.001951916	0.000160608	0.000347469	0.780793751	0.006963873	0.026757873	0.000689989	0.000469898	0.000263667	0.000424385	0.000302164	0.000514314	0.000572702	0.001431933	0.000372892	0.000237708	0.000482461	0.000289104	0.00025079	0.000173466	0.000257194	0.091619019	0.000417981	0.000881912	0.000237739	0.00177578	0.000289212	0.000456442	0.000314812	0.000269831	0.00019273	0.000385673	0.000186305	0.000231275	0.000128486	0.000527204	0.00019273	0.000321276	0.000173456	0.000398447	0.000199153	0.000237712	0.000263407	0.000154174	0.000167023	0.000224852	0.000141335	0.000334145	0.000218427	0.000212003	0.000199144	0.000256982	0.000224852	0.000346997	0.000205578	0.000559358	0.000212002	0.000321294	0.000186306	0.000282727	0.000167033	0.000269824	0.000231275	0.000212002	0.000237699	0.000263407	0.000199153	0.000276256	0.000212002	0.000160609	0.000173456	0.000269859	0.00019273	0.000244124	0.00022485	0.000346981	0.000334171	0.000269823	0.000231275	0.000231275	0.00019273	0.00031482	0.000199153	0.000218428	0.000231275	0.000218427	0.000218427	0.000167033	0.0002377	0.000212003	0.000263407	0.000199153	0.000237699	0.00019273	0.000212002	0.000308376	0.000199155	0.000263426	0.000218417	0.000173456	0.000244124	0.000218417	0.000250549	0.000231277	0.000212003	0.000276257	0.000141325	0.000327661	0.000211984	0.000327679	0.000256963	0.000224852	0.000231275	0.000212003	0.000160608	0.000244124	0.000224852
106581	0.002	0.00025449	0.000145217	0.000163379	0.000133115	0.000096811	0.000175479	0.000320762	0.009618592	0.058425366	0.000484579	0.420447284	0.001245887	0.001777476	0.000284466	0.000278738	0.712975174	0.006790036	0.025369678	0.000552572	0.000557906	0.00022999	0.000387485	0.000302752	0.000593692	0.00038761	0.001214517	0.000381509	0.000145217	0.000442154	0.000254129	0.000248097	0.000199674	0.000157318	0.090308235	0.000387458	0.000806357	0.00025421	0.001733533	0.000266277	0.000351128	0.000199699	0.000260245	0.000175471	0.000357157	9.68E-05	0.000157318	0.000236006	0.000357114	0.000235996	0.000290508	0.000223894	0.000296548	0.000199674	0.000302555	0.000217825	0.000248088	0.000163368	0.000266268	0.000175471	0.000272312	0.000127064	0.000205724	0.000211774	0.000217826	0.000157318	0.00041171	0.000199672	0.000405641	0.000296613	0.000248088	0.000151259	0.000357226	0.000296502	0.000357172	0.000181512	0.000260191	0.000235978	0.000223876	0.000145217	0.000272292	0.000187572	0.000175471	0.000187562	0.000272282	0.000199672	0.0002723	0.000205724	0.000357154	0.000211774	0.000217817	0.000187571	0.000248097	0.000163359	0.000320797	0.000229926	0.000242028	0.00016942	0.00015125	0.000320777	0.00016942	0.000260171	0.000290461	0.000272291	0.000193621	0.000211775	0.000260182	0.000211775	0.000296513	0.000193622	0.000205724	0.000205724	0.000151258	0.000199674	0.000211774	0.000205724	0.000175462	0.000145217	0.000223876	0.000235969	0.000229926	0.000248079	0.000217826	0.000217826	0.000217825	0.000284401	0.000223876	0.00016942	0.000199672	0.000139166
106582	0.002	0.000262105	0.000144192	8.54E-05	0.000170895	0.000133512	0.000138852	0.000293906	0.009020059	0.050916824	0.000486667	0.378202351	0.001223666	0.001737479	0.00017634	0.000390611	0.578011693	0.006013093	0.022757871	0.000503799	0.000401205	0.000224634	0.00035819	0.000283269	0.00040619	0.000352853	0.001190347	0.000325987	0.00016557	0.000454596	0.000288571	0.000208277	0.000154873	0.000106809	0.076116181	0.000379417	0.000625799	0.00013352	0.001616911	0.000256359	0.00039549	0.000186917	0.000288523	0.000160214	0.000283132	0.000186917	0.000133511	0.000197604	0.000304531	0.000197597	0.000186917	0.000133511	0.00035268	0.000154874	0.000213627	0.000202945	0.000197597	0.000138852	0.000154873	0.000170896	0.000251043	0.000240345	0.000261732	0.000181577	0.000192256	0.000181576	0.000272405	0.000202937	0.000497259	0.000208278	0.000251034	0.000149534	0.000218959	0.000202937	0.0004276	0.000181576	0.000170895	0.000170896	0.000245693	0.000149525	0.000181576	0.000208278	0.000170896	0.000138852	0.00023498	0.000138851	0.000197597	0.000154874	0.000229641	0.000186915	0.000170895	0.000149533	0.000267056	0.000208278	0.000267057	0.000192256	0.000165554	0.000133511	0.000165587	0.000192256	0.000208278	0.000218991	0.000160214	0.000202945	0.000165555	0.000229656	0.000224307	0.000154874	0.000165547	0.000176228	0.000138852	0.000160214	0.000202939	0.000186933	0.000170895	0.000181576	0.000202937	0.000208278	0.000192256	0.000128163	0.000208278	0.000170895	0.00012817	0.000202937	0.000122815	0.000160214	0.000176234	0.000160222	0.000234989	0.000149533
106583	0.002	0.000238528	0.000144039	0.000121865	0.000121865	0.000160641	0.000110786	0.00028823	0.00908451	0.053487575	0.000460338	0.389524415	0.001341529	0.001548464	0.00020498	0.000466257	0.61540153	0.006189418	0.023336975	0.000550204	0.000405232	0.000244051	0.00031053	0.000260449	0.000543552	0.000482535	0.001150934	0.000282765	0.000199473	0.000477085	0.000288234	0.000110786	0.000188336	0.000171718	0.08066615	0.000321457	0.000743729	0.000144031	0.001407946	0.000216043	0.000410175	0.000177291	0.000254884	0.000149554	0.000249287	0.000182806	0.000199415	0.000116317	0.000360284	0.000199425	0.000321408	0.000171736	0.000265924	0.000160641	0.000299198	0.000216034	0.00021051	0.000110786	0.000232676	0.000149562	0.000365738	0.000171718	0.000199425	0.000188338	0.000193875	0.000144022	0.000360207	0.000182798	0.000371394	0.000160633	0.000310278	0.000166179	0.000265897	0.000182799	0.000332487	0.000166179	0.000254834	0.000166171	0.000177251	0.000177258	0.000288136	0.000199415	0.000216034	0.000138482	0.000155101	0.000138482	0.000216032	0.000132944	0.000277023	0.000265921	0.000227105	0.000155101	0.000199415	0.000149544	0.000254817	0.000204955	0.000144006	0.000210494	0.000210505	0.000254851	0.000221572	0.000182798	0.000210494	0.000199415	0.000204954	0.000227112	0.000243739	0.000199415	0.000210494	0.000193876	0.000177258	0.000199407	0.000166179	0.000132943	0.000216042	0.000188336	0.000177251	0.000144014	0.000204955	0.000138482	0.000199415	0.000204955	0.000160639	0.000155093	0.000182797	0.000177258	0.000182798	0.000166179	0.000188328	0.000193875
106584	0.002	0.00037391	0.000267656	0.000186671	0.000155561	0.000199116	0.00013067	0.000373622	0.010450064	0.060273873	0.000448715	0.440434654	0.00141241	0.001734563	0.000261397	0.000436363	0.681843319	0.007083902	0.025513958	0.000556037	0.000442628	0.000311343	0.000467232	0.000386126	0.000460894	0.000454743	0.001380573	0.00039856	0.000255258	0.000454826	0.000186671	0.000224015	0.000174227	0.000174227	0.089613813	0.000404704	0.000660431	0.000136902	0.001807854	0.000248906	0.00052317	0.00012442	0.000292519	0.00024271	0.00037354	0.000205321	0.000168005	0.000242673	0.00040466	0.000217784	0.000236452	0.000180439	0.000385994	0.000329825	0.000329901	0.000180448	0.000267581	0.000180448	0.000211562	0.000199144	0.000342282	0.000186671	0.000323696	0.000168005	0.000192893	0.000192895	0.000360995	0.000192895	0.000435813	0.000155559	0.000373494	0.000205338	0.000354835	0.000180448	0.000267583	0.000205339	0.000217784	0.000217784	0.000280026	0.000186662	0.000224005	0.000255118	0.000224007	0.000224005	0.000205338	0.000236459	0.000261388	0.000224016	0.000298824	0.000174227	0.000273804	0.000180431	0.000242673	0.000149337	0.00029247	0.000174227	0.000224005	0.000261341	0.000149336	0.000224005	0.000261358	0.000242673	0.000205338	0.000261471	0.000230229	0.00023645	0.00023645	0.000192893	0.000348528	0.00023645	0.000224005	0.000248895	0.000168005	0.000217782	0.000174227	0.00023645	0.000224024	0.000180448	0.000211561	0.000242673	0.000273786	0.000199116	0.000267583	0.000255136	0.000199097	0.000149337	0.000205338	0.000180439	0.000211561	0.000199116
106585	0.002	0.000293705	0.000149753	0.000180953	0.000118555	0.000162252	0.000143513	0.000305927	0.0109907	0.058880737	0.000437159	0.433478207	0.001436225	0.001928015	0.000249598	0.000418717	0.77489485	0.006960059	0.026916223	0.000614184	0.000487527	0.000268709	0.000368548	0.000374723	0.000562207	0.000518776	0.001227341	0.000324655	0.000243378	0.000499907	0.000274558	0.000143514	0.000149754	0.000199671	0.09133377	0.000405801	0.000793823	0.000262096	0.001825825	0.0002496	0.000418358	0.00022465	0.000262079	0.000224632	0.000299565	0.000168483	0.000218391	0.000187201	0.000455739	0.000149753	0.000262079	0.00020591	0.000355796	0.000237109	0.000287066	0.000174714	0.000230872	0.000162233	0.000168472	0.000224649	0.000224632	0.000174713	0.000268346	0.000168472	0.00024337	0.00022463	0.000330754	0.000149753	0.000543389	0.000218391	0.000330772	0.000193432	0.000237109	0.000193431	0.000324635	0.000162233	0.000199671	0.00026207	0.000212141	0.000262087	0.000274547	0.00024335	0.000137274	0.000143514	0.000193432	0.00024959	0.00023087	0.000193412	0.00034327	0.000212151	0.000205912	0.000187192	0.000262068	0.000199671	0.000249589	0.000193442	0.000193431	0.000180951	0.000193431	0.000180953	0.000180951	0.000199673	0.000193431	0.000212151	0.00022463	0.000262077	0.000280799	0.000199671	0.000274568	0.000168472	0.000187192	0.000162233	0.000230869	0.000187183	0.000237111	0.000187192	0.000274557	0.000187192	0.00022463	0.000237109	0.000230869	0.00023086	0.000237102	0.000187192	0.000199671	0.000193423	0.000162233	0.000212151	0.000255829	0.000155974
106586	0.002	0.000271281	0.000226909	0.000163857	0.000201634	0.000189022	0.000214225	0.000302643	0.010465516	0.060038067	0.000409926	0.4402564	0.001367953	0.00188226	0.00025836	0.000517603	0.698696764	0.006825325	0.026337174	0.000556749	0.000511218	0.000346917	0.000448066	0.000308924	0.000624618	0.000422524	0.001239432	0.000327827	0.000302483	0.000435163	0.000245757	0.000176432	0.000157527	0.00018273	0.090433442	0.000403508	0.000833335	0.000258349	0.001849416	0.000201623	0.00044775	0.000239437	0.000359287	0.000283542	0.000245749	0.000182722	0.000258546	0.000189024	0.000447609	0.000201623	0.000308767	0.000176421	0.000365576	0.00016381	0.000233128	0.000201623	0.000170119	0.000189022	0.000195323	0.000189022	0.000239427	0.000226828	0.000264641	0.000151217	0.00027725	0.000207915	0.000460224	0.000201623	0.00046656	0.000214225	0.000308841	0.000195322	0.000334034	0.000226826	0.00035933	0.000189022	0.000296155	0.00025836	0.000289874	0.000195322	0.000321403	0.000226826	0.0001701	0.000182721	0.000296183	0.00027098	0.000245729	0.000182722	0.000245729	0.000189022	0.000220526	0.000245729	0.000201623	0.000189022	0.000226826	0.000220526	0.000226828	0.000182721	0.000144916	0.000220525	0.000188994	0.000132315	0.000176421	0.000346626	0.000220525	0.000220525	0.000308792	0.000239429	0.000315045	0.000138616	0.000264641	0.000207925	0.000207923	0.000157518	0.000189022	0.000214225	0.000195322	0.000220507	0.000226824	0.00025833	0.000201623	0.000195312	0.000302453	0.000233128	0.000239427	0.000239427	0.000182721	0.000151208	0.000201623	0.000226826
106587	0.002	0.000220582	0.000165199	6.61E-05	0.00014868	0.000154178	0.000121139	0.000319626	0.008845238	0.053543385	0.000385806	0.384140273	0.001339565	0.001656865	0.000253629	0.00032536	0.645343946	0.005937259	0.022798169	0.000608271	0.000441381	0.000209282	0.00040254	0.000264437	0.00044646	0.000369343	0.00112213	0.000352657	0.000203735	0.000457665	0.00022576	0.000181708	0.000181726	0.000198238	0.081144974	0.000363884	0.000645301	0.00016519	0.001666928	0.000209249	0.000429831	0.000209242	0.000154178	0.000209242	0.000341609	0.000214757	0.000209241	0.000214781	0.000424332	0.000203734	0.000286429	0.000159683	0.000291888	0.000214789	0.000231308	0.000192722	0.000220261	0.00020376	0.00010462	0.000214731	0.000236791	0.000137658	0.000258808	0.000154178	0.00018171	0.000170696	0.000402188	0.000115625	0.000402226	0.000214746	0.000209241	0.000236814	0.000258832	0.000176203	0.000225768	0.000214757	0.000214765	0.000236782	0.000170697	0.000198228	0.000264321	0.000203743	0.000192721	0.000126645	0.000214748	0.000203734	0.000203735	0.000187199	0.000253299	0.000148671	0.000231284	0.000181708	0.000220253	0.000225762	0.000148671	0.000170696	0.000165167	0.000176195	0.000209241	0.000126646	0.000137658	0.000176203	0.000115633	0.000225785	0.000137658	0.000209242	0.000253309	0.000170697	0.000220253	0.000231266	0.000231267	0.000192722	0.000220253	0.000231267	0.00024228	0.000165182	0.000176195	0.000203735	0.000154169	0.000121139	0.000187215	0.000209224	0.00022576	0.00018171	0.000170696	0.000148671	0.000198228	0.000176203	0.000231266	0.000209232
106588	0.002	0.000289564	0.000208175	0.000115653	0.000231316	0.000150349	0.000179288	0.000364606	0.009269951	0.055273431	0.00039942	0.414352948	0.001512675	0.001810952	0.000208184	0.000405418	0.609441589	0.006506886	0.024079662	0.000580684	0.000364887	0.000266322	0.000381904	0.00034144	0.000439984	0.000399502	0.001236568	0.00030669	0.00020242	0.00049808	0.000237115	0.000208175	0.000185045	9.25E-05	0.083129584	0.000283447	0.000724167	0.00019661	0.001539845	0.000289239	0.00042827	0.000121436	0.000213976	0.000144567	0.000306569	0.000242899	0.000225533	0.00019661	0.000376054	0.000185046	0.000277681	0.000185045	0.00032389	0.00019661	0.000260246	0.000167696	0.00019661	0.000161915	0.000161915	0.000208184	0.00024868	0.000190827	0.000213959	0.000196602	0.000271802	0.000179263	0.000358645	0.000225523	0.000439834	0.000161915	0.00033551	0.000190828	0.000283447	0.000254491	0.000300881	0.00019662	0.00024289	0.000185045	0.000225524	0.00017348	0.000283404	0.000173514	0.000254455	0.00019661	0.000161915	0.000167698	0.000225524	0.000133001	0.000266012	0.000138758	0.000271794	0.00019661	0.000219758	0.000179263	0.00026022	0.000156115	0.000173471	0.000190827	0.000219741	0.000225533	0.000213957	0.000248673	0.000213959	0.000248715	0.000150348	0.000179262	0.000202394	0.000208175	0.00026022	0.000225524	0.000185045	0.000202402	0.000179262	0.000185045	0.000202392	0.00017348	0.000225524	0.000185045	0.00019661	0.000208175	0.000138783	0.000185054	0.000208175	0.000173471	0.000237089	0.000161906	0.000237089	0.000208175	0.000213957	0.000213959
106589	0.002	0.000266961	0.000159858	0.000124335	0.000136185	0.000136176	0.000183576	0.000254703	0.009696791	0.05734099	0.000414901	0.414629063	0.001459286	0.001511729	0.00018948	0.000314248	0.68086855	0.006776773	0.024643401	0.0006715	0.000498287	0.000314239	0.000402912	0.000343705	0.000491925	0.000438644	0.001140737	0.000320151	0.000189464	0.000486051	0.000284345	0.000136176	0.000153938	0.00016578	0.086500673	0.000396906	0.000670012	0.000195382	0.001762523	0.000195384	0.000444486	0.000236863	0.000254592	0.000183542	0.000260522	0.00017763	0.000236829	0.000177621	0.000450304	0.000213155	0.000296135	0.000171701	0.000355561	0.000219066	0.000213146	0.000183541	0.00015986	0.000201304	0.000224986	0.000177621	0.0002783	0.000171717	0.000213145	0.000142097	0.00027236	0.000183542	0.000373135	0.00016578	0.000426525	0.000207224	0.000266441	0.000224986	0.000272372	0.000207225	0.000302081	0.000177621	0.000219065	0.000224986	0.000260519	0.000159858	0.000307921	0.000189464	0.000171701	0.000213145	0.000195384	0.000242749	0.000213154	0.000195384	0.000284214	0.000254592	0.00024866	0.00015986	0.000213146	0.0001717	0.000177621	0.000219065	0.000201304	0.000142088	0.000159858	0.000177621	0.000189462	0.000130255	0.000260537	0.0001717	0.0001717	0.000230908	0.000224986	0.000230908	0.000224986	0.000201304	0.000236828	0.000189462	0.000201304	0.000183542	0.000213146	0.000213146	0.000148017	0.000177621	0.000159841	0.00016578	0.000260538	0.000224986	0.000195382	0.000171701	0.000213145	0.000254617	0.000183542	0.000165753	0.000201286	0.000201304
106590	0.002	0.000260092	0.000197879	0.000160776	0.000173143	0.000129857	0.000173143	0.000321665	0.010210664	0.059455354	0.000377553	0.436797579	0.001410343	0.001842226	0.000136061	0.000452242	0.675464678	0.00676709	0.025779147	0.000564806	0.00046457	0.000346823	0.000470438	0.000365158	0.000613036	0.000458072	0.001235007	0.000303103	0.000197978	0.000439428	0.000272127	0.000216429	0.000191693	0.000191702	0.089887613	0.000414573	0.000743209	0.000210245	0.001671267	0.000259732	0.000439362	0.000154591	0.000265963	0.00013604	0.000296883	0.000148408	0.000166958	0.00018551	0.000457864	0.000259751	0.000315442	0.000191694	0.000364962	0.000197887	0.000253541	0.000204062	0.000259713	0.000204062	0.000179326	0.000148408	0.000303057	0.000204062	0.000253531	0.000191693	0.000315396	0.000241173	0.000371178	0.000197877	0.000414624	0.000228796	0.000259713	0.00018551	0.000222576	0.000204062	0.000334088	0.000179329	0.00019786	0.000296835	0.000210246	0.000204062	0.000284477	0.000247348	0.000259724	0.000173143	0.000296863	0.000191694	0.000259713	0.00018551	0.000278369	0.000191694	0.000216429	0.000234979	0.000241162	0.000166958	0.000247346	0.000228796	0.000228796	0.000160776	0.000204062	0.000197877	0.000241163	0.000204062	0.000216429	0.000222612	0.000290651	0.000160776	0.000253531	0.000228796	0.000265909	0.000129857	0.000234979	0.000210245	0.000241163	0.000241145	0.000191693	0.000197877	0.000191685	0.000228796	0.000216427	0.000234979	0.000216427	0.000247346	0.00021642	0.000191693	0.000253529	0.00018551	0.000160757	0.000204062	0.000197877	0.000154591
106591	0.002	0.000310318	0.00016378	0.000257406	0.000146232	0.000163789	0.000146232	0.000380449	0.009699149	0.05609968	0.000392379	0.407764424	0.001269195	0.001723988	0.000198928	0.000374854	0.624322785	0.006396487	0.02379401	0.000499134	0.000398477	0.000234111	0.000415725	0.000298499	0.000556305	0.00049789	0.00114466	0.000257448	0.000228175	0.000421551	0.000239885	0.00016378	0.000111136	0.000216442	0.086301202	0.000444903	0.000808847	0.000198876	0.001676017	0.000210576	0.000386263	0.000193027	0.000269078	0.000187186	0.000286678	0.000152082	0.000204726	0.000181327	0.000397947	0.000146232	0.000351092	0.000198876	0.000257387	0.000269077	0.00028082	0.000251537	0.00016378	0.000181337	0.000222273	0.000193027	0.000304217	0.000134533	0.000216433	0.000251547	0.000222283	0.000146232	0.000397994	0.000204726	0.00043905	0.00016963	0.000251519	0.000222273	0.00024568	0.000222274	0.000339452	0.000210635	0.000239821	0.000233971	0.000257377	0.000263289	0.000181329	0.000257404	0.000257378	0.000222273	0.00016963	0.000222273	0.000257396	0.000222274	0.000315906	0.000228122	0.000198877	0.000187177	0.000233971	0.000146232	0.000269084	0.000152073	0.000169656	0.000216424	0.00024568	0.000216423	0.00016962	0.000175479	0.000222273	0.000233971	0.000239831	0.000245678	0.000175479	0.000187177	0.000187168	0.000152073	0.000193026	0.000187177	0.00016963	0.000181318	0.000233971	0.00016378	0.000175487	0.000198876	0.000181329	0.000169629	0.000222273	0.000251519	0.000157921	0.000181329	0.000245669	0.000198876	0.000210574	0.000210574	0.000239822	0.000198876
106592	0.002	0.000237872	0.000148519	0.000148475	0.000166263	0.000166263	0.000112865	0.000308912	0.009928813	0.057157576	0.000410155	0.415393624	0.001186201	0.00175645	0.000225722	0.000344916	0.661289868	0.006769044	0.024875142	0.00059005	0.00041629	0.000261563	0.000362472	0.00033278	0.000564992	0.000499418	0.001275729	0.000291194	0.000190014	0.000487508	0.000308881	0.000184076	0.000160324	0.000160404	0.08786329	0.000481458	0.000677966	0.000213766	0.001731116	0.0002316	0.000451584	0.000201899	0.0002316	0.000160324	0.000296996	0.000178139	0.000225652	0.000178139	0.000356416	0.00014251	0.000338574	0.00014251	0.000201883	0.000184076	0.00031481	0.000142511	0.00025535	0.000178139	0.000160324	0.000166263	0.000249414	0.000207829	0.000255341	0.00014845	0.000184067	0.000154387	0.000415935	0.000225642	0.000534896	0.000172201	0.000398022	0.0001722	0.000249402	0.000190014	0.000296907	0.000261288	0.000213766	0.000207829	0.000207829	0.000184077	0.000225642	0.000201883	0.000184076	0.000154387	0.000178139	0.000196058	0.000326731	0.000190014	0.000314835	0.000154387	0.000178139	0.000213766	0.000184059	0.0001722	0.000213767	0.000166263	0.000213766	0.000201892	0.00023158	0.000225642	0.000136572	0.000190014	0.000154387	0.000255332	0.000190014	0.000184077	0.00023158	0.000243492	0.000249395	0.000213766	0.000195951	0.00014251	0.000154387	0.0001722	0.000148448	0.000195953	0.000195951	0.000184076	0.000237518	0.000201899	0.000243456	0.000178139	0.00020189	0.000172201	0.000160315	0.000231579	0.0001722	0.000166263	0.000273145	0.000243456
106593	0.002	0.000236796	0.000214022	0.000174529	0.000174536	0.000112566	0.000163286	0.000388758	0.009262386	0.054193571	0.000428309	0.403966436	0.001306603	0.001905857	0.000213954	0.000389047	0.620835734	0.006484209	0.023021069	0.000548012	0.000434214	0.000219853	0.000304321	0.000377476	0.000665531	0.000484774	0.001107365	0.000338068	0.000202721	0.000400059	0.000225206	0.000230904	0.000140748	0.000168898	0.081328095	0.0003606	0.000716339	0.000213939	0.001670218	0.000180141	0.00033802	0.000157638	0.000259096	0.000180159	0.000360566	0.000191418	0.000219602	0.000168898	0.000394292	0.000157638	0.000264666	0.000174527	0.000264669	0.000191418	0.000230836	0.000191426	0.000213964	0.000180158	0.000180158	0.000208308	0.000247745	0.000163269	0.000185787	0.000157638	0.000225215	0.000152008	0.000236475	0.000168898	0.000467739	0.000202678	0.000230836	0.000157638	0.000219568	0.000197048	0.000332327	0.000202686	0.000247725	0.000163269	0.000230828	0.000202678	0.000208308	0.00023087	0.000202678	0.0001689	0.000185789	0.000180157	0.000146379	0.000163268	0.000219568	0.000146379	0.000213937	0.000191418	0.000213937	0.000202679	0.000281548	0.000185787	0.000185789	0.00012948	0.000163269	0.000264617	0.000135119	0.000157638	0.000242088	0.000242096	0.000236457	0.000219585	0.000258995	0.00018578	0.000202678	0.000180159	0.000185789	0.000168897	0.000253356	0.00021956	0.000219568	0.000140733	0.000185789	0.00013511	0.000191418	0.000191418	0.000219567	0.000202678	0.00031532	0.000135118	0.000157638	0.000202678	0.000197048	0.000219568	0.000185787	0.000123842
106594	0.002	0.000200261	0.000188302	0.000152967	0.000152967	0.000152967	0.000164734	0.000306096	0.009359013	0.056324166	0.000483227	0.408338413	0.001490177	0.001680285	0.000152985	0.000318148	0.760572834	0.006595983	0.025082363	0.000720765	0.00050123	0.000300271	0.000441752	0.000400495	0.000536	0.000512511	0.001192644	0.000341553	0.000152967	0.000459322	0.000211828	0.000200034	0.000188267	0.000105892	0.085760217	0.000388573	0.000754408	0.000194151	0.001745045	0.000294256	0.000353195	0.000264795	0.000200034	0.000164734	0.000341423	0.000152967	0.000229451	0.000176501	0.00030013	0.000152967	0.000282447	0.000188267	0.000364913	0.00015885	0.000282498	0.000170617	0.000223567	0.000235334	0.000152967	0.000217686	0.000258877	0.000176501	0.0002118	0.000164734	0.000194151	0.000235335	0.000311875	0.000194151	0.000459287	0.000188267	0.000311949	0.000176501	0.000205918	0.000200043	0.000364937	0.000205918	0.00028833	0.000164725	0.000164734	0.00015885	0.0002118	0.000205918	0.000194151	0.000205916	0.000270644	0.000188267	0.00015885	0.000205918	0.000194151	0.000247127	0.000223567	0.000182385	0.000258877	0.000270835	0.000258876	0.000294177	0.000205918	0.000147083	0.000170619	0.000229451	0.000205918	0.000194151	0.000152967	0.000194151	0.000147083	0.000258886	0.000205918	0.0002118	0.000241218	0.000200034	0.000229451	0.000170617	0.000194151	0.000164725	0.000229451	0.000223567	0.000252984	0.000294205	0.000205916	0.000176501	0.000188267	0.000223567	0.0002471	0.000188267	0.000194151	0.000235334	0.000194151	0.000282437	0.000205916	0.000188267
106595	0.002	0.000245401	0.000117439	0.000132763	0.000137845	0.000163395	0.000102107	0.000275801	0.008113336	0.04806327	0.000352622	0.352466956	0.001107524	0.001566756	0.000178711	0.000368199	0.589743426	0.005587965	0.020813184	0.000569211	0.000419715	0.000219821	0.000357852	0.000275936	0.000444747	0.000429345	0.001158455	0.000260483	0.000194012	0.000398718	0.000183794	0.000142951	0.000158266	0.000137846	0.07411665	0.000280983	0.000562386	0.000153162	0.00144223	0.000234873	0.000337155	0.000173583	0.000270709	0.000183795	0.000188907	0.000163372	0.000194004	0.000127634	0.000357605	0.000102108	0.00019911	0.000204223	0.000321757	0.000163372	0.000224661	0.000214426	0.000250271	0.000178689	0.000102107	0.000127634	0.000168482	0.000153162	0.000158266	0.000168485	0.000194006	0.000219555	0.000352448	0.000153162	0.000408805	0.000153162	0.000321877	0.000117424	0.000214428	0.000214519	0.000285994	0.000142951	0.000148056	0.000168478	0.0001889	0.000194012	0.000163365	0.000148056	0.000188901	0.000158266	0.000158266	0.000178689	0.000194004	0.000173583	0.000204215	0.000142943	0.000178689	0.000194004	0.000275789	0.000178688	0.000204225	0.000168478	0.000163372	0.000199119	0.000178689	0.00013274	0.000137845	0.000219533	0.000199109	0.000137845	0.000183801	0.000168477	0.0001889	0.000199109	0.000153162	0.000112318	0.000183794	0.000194004	0.000158266	0.000158266	0.000204215	0.0001889	0.000224645	0.000127627	0.000178688	0.000142943	0.000158266	0.000153146	0.000224638	0.000122514	0.000142943	0.000178688	0.000219532	0.000163372	0.000173583	0.000158266
106596	0.002	0.000248898	0.000190864	0.000144488	0.000132929	0.000150268	0.000144488	0.000294949	0.00975709	0.055287531	0.000503526	0.40372842	0.001260105	0.001679924	0.00018498	0.000370489	0.657519245	0.006669254	0.02386333	0.000615186	0.000370442	0.000190888	0.000428081	0.000294938	0.000468537	0.000462855	0.001305489	0.000300677	0.000225419	0.000515232	0.000254335	0.000260158	0.000179173	0.000161827	0.08471824	0.000381756	0.000723761	0.000144488	0.001667804	0.000242759	0.000358569	0.000156047	0.000271674	0.000213843	0.000294861	0.000144488	0.000184945	0.000179166	0.000462662	0.000161827	0.00028325	0.000156047	0.000265868	0.000173386	0.000173387	0.000196504	0.000190725	0.000231191	0.000202284	0.000202283	0.000294782	0.000208064	0.000277461	0.000127116	0.000161818	0.000196504	0.000358433	0.000231165	0.000323817	0.000173386	0.000358497	0.000150268	0.000167607	0.00027748	0.000346946	0.000208063	0.00016181	0.000104031	0.000196505	0.000202284	0.000300589	0.000231181	0.000190724	0.000213843	0.000173386	0.000190724	0.000236961	0.000167607	0.000236952	0.000202283	0.00020231	0.000196504	0.000213843	0.000225402	0.000236973	0.000144488	0.000179165	0.000156048	0.000173385	0.000190725	0.000202283	0.000138701	0.000167606	0.000254307	0.000173377	0.000184945	0.000219622	0.000144488	0.000196504	0.0002543	0.000254309	0.000156047	0.000150268	0.000150268	0.000254299	0.000236961	0.000144496	0.000208063	0.000254352	0.000156038	0.000092472	0.000219622	0.000161827	0.000208054	0.000179147	0.000161827	0.000167597	0.000173386	0.000236961	0.000161827
106597	0.002	0.000219301	0.000169778	0.000147807	0.000136859	0.000142334	0.000153331	0.000268298	0.009328472	0.05310145	0.000416511	0.382953163	0.001287433	0.001824899	0.000202576	0.000378256	0.65648157	0.005855417	0.022492039	0.00066526	0.000372976	0.000251992	0.000449485	0.00034519	0.000487808	0.000323284	0.001187381	0.000279351	0.000229972	0.00048789	0.000235537	0.000164247	0.000213517	0.000202558	0.08083806	0.000328654	0.000658153	0.000202616	0.001740218	0.000197078	0.000399919	0.000180654	0.000246388	0.000153282	0.000240905	0.000131385	0.000197077	0.000191644	0.000323097	0.000153282	0.00022994	0.000131385	0.000229942	0.000208033	0.000224441	0.000240879	0.000164231	0.000114961	0.000147808	0.000136859	0.000218983	0.000229923	0.000251829	0.000158756	0.000224465	0.000208033	0.000334051	0.00023544	0.000328612	0.000208025	0.000290225	0.000153282	0.000224449	0.000191603	0.000312155	0.000186161	0.000180654	0.000169706	0.000229923	0.000147807	0.000213484	0.000158756	0.000208025	0.000153282	0.000114962	0.000197077	0.000191603	0.000186128	0.000191595	0.000158756	0.000229924	0.000164247	0.000180654	0.000175179	0.00020255	0.000164232	0.000229923	0.000175179	0.000142334	0.000142334	0.000202552	0.000186128	0.000213517	0.000229923	0.000197077	0.000147807	0.000235398	0.000169704	0.000251828	0.000142334	0.000180654	0.000175204	0.000164231	0.000142334	0.000208033	0.000213499	0.000180654	0.000158724	0.000202552	0.000158756	0.000164231	0.000164224	0.0002135	0.000213507	0.000131384	0.000142317	0.0002135	0.000169704	0.000235398	0.000180654
106598	0.002	0.000251473	0.000192331	0.000144247	0.00014959	0.00010685	0.000170945	0.000347541	0.008239693	0.05128923	0.00036909	0.371734578	0.001283308	0.001532284	0.00017096	0.000374558	0.630547516	0.006233251	0.022019206	0.000519835	0.000481959	0.000219248	0.000267501	0.000315486	0.000513806	0.000353007	0.001045263	0.000278018	0.000160275	0.000454796	0.00028332	0.000203014	0.000245826	0.000160275	0.07784875	0.000347581	0.000749419	0.000229743	0.001325762	0.000154933	0.000352803	0.000186996	0.00025653	0.000213699	0.000336747	0.000154925	0.000208485	0.000165625	0.00042241	0.000154932	0.000288607	0.000192329	0.000224369	0.000229759	0.00024577	0.000170976	0.000181645	0.000165617	0.000128219	0.000154933	0.000315313	0.000160275	0.000181645	0.000192329	0.000181645	0.000229727	0.000320647	0.000176303	0.000465286	0.000165618	0.000283217	0.000165618	0.000336712	0.000293965	0.000320752	0.000176303	0.000160275	0.000149582	0.000192329	0.00018701	0.000299292	0.000165617	0.000176301	0.000186989	0.000176301	0.00012822	0.000176301	0.000138905	0.00025109	0.000208357	0.000170961	0.000208373	0.000208383	0.000165617	0.000219042	0.000186988	0.000203014	0.000165617	0.000208356	0.000138905	0.000208357	0.000208357	0.000144248	0.00017096	0.000176303	0.000192321	0.000181638	0.000203024	0.000165609	0.000160276	0.000235077	0.000203016	0.000149589	0.00012822	0.000176301	0.000186986	0.000267141	0.000186986	0.000203014	0.000181645	0.000160275	0.000235069	0.00023507	0.00021905	0.000165617	0.000165594	0.000128211	0.000229727	0.000213699	0.000160275
106599	0.002	0.000226719	0.000171177	0.000176681	0.000149076	0.000132511	9.94E-05	0.000298309	0.009242849	0.052059355	0.000375839	0.386389513	0.001320748	0.001632624	0.000160208	0.000387087	0.661833019	0.006132866	0.023031965	0.0005709	0.00034284	0.000237558	0.000326023	0.000281735	0.00054194	0.0004532	0.001208687	0.000320384	0.000220886	0.00045881	0.000237474	0.000165639	0.000160117	0.000132511	0.079725006	0.000348207	0.000685852	0.000154596	0.001654679	0.000259596	0.000447664	0.000215339	0.000276107	0.000115947	0.000348076	0.000160117	0.000165639	0.000187724	0.000331454	0.000165639	0.000231903	0.000198766	0.000287218	0.000209834	0.000198766	0.00017669	0.000220861	0.000176681	0.000204288	0.000176681	0.000254005	0.000248491	0.000231902	0.000182202	0.000226399	0.000187724	0.000336903	0.000215331	0.000436525	0.00018774	0.000276124	0.000198766	0.000265072	0.000215339	0.000281605	0.000220869	0.00022639	0.000121468	0.000182203	0.000165639	0.0003369	0.000198768	0.00020981	0.000187725	0.000215331	0.000215331	0.000226373	0.000149091	0.000248476	0.000231945	0.000270576	0.000182212	0.000171159	0.000165639	0.000220853	0.000138032	0.000231902	0.000248468	0.000165639	0.000187724	0.000226439	0.000171159	0.000182203	0.000248475	0.000176681	0.000215331	0.000237416	0.000198766	0.00027056	0.000171161	0.000231894	0.000187699	0.000215331	0.000171151	0.000231894	0.000198766	0.000237416	0.000193244	0.000187725	0.000182202	0.000215332	0.000138032	0.000209809	0.000182202	0.000209809	0.000171159	0.000215329	0.000115947	0.000204288	0.000138032
106600	0.002	0.000193903	0.000187798	0.000140835	0.000164309	0.000123231	0.000134967	0.000275943	0.009379393	0.055810076	0.000487668	0.40881349	0.0013618	0.002009361	0.000258523	0.000299748	0.668382191	0.00658511	0.023868501	0.000541945	0.00036438	0.000246803	0.000305368	0.000393523	0.00052287	0.00044636	0.001248635	0.000281847	0.000222998	0.000452342	0.000258208	0.000193676	0.000193649	0.000211253	0.084718645	0.000440427	0.000693624	0.000152572	0.001509076	0.000240622	0.000446357	0.000176044	0.000299336	0.000199534	0.000317022	0.000129098	0.000222989	0.000181913	0.000364005	0.000152572	0.000287575	0.000199517	0.000258225	0.000258304	0.000281698	0.000205384	0.000146704	0.000152572	0.000217122	0.000152563	0.000234746	0.00018778	0.000205385	0.000176044	0.000287609	0.000199518	0.000316952	0.000158413	0.000411021	0.000181912	0.000352242	0.000240576	0.000346334	0.000246461	0.000352248	0.000287565	0.000222989	0.000164308	0.000269942	0.000240603	0.00025234	0.000158439	0.000211253	0.000211253	0.00021712	0.000217122	0.000240594	0.000176046	0.000275811	0.000176044	0.000193639	0.00018778	0.000246473	0.000264075	0.000240601	0.000170175	0.000181913	0.000211244	0.000146694	0.000246461	0.000181912	0.000217122	0.000234727	0.000234727	0.000199517	0.000211253	0.000222989	0.000176053	0.000234725	0.000205385	0.00012323	0.000211253	0.000164308	0.000217122	0.00018778	0.000152572	0.000223006	0.00021712	0.00024647	0.000228858	0.000222989	0.000146703	0.000134967	0.000240594	0.000211244	0.000205385	0.000240594	0.000258216	0.000258208	0.000240594
106601	0.002	0.00020693	0.000206928	0.000111261	0.000127156	0.000137753	0.000196033	0.000302237	0.008682839	0.050296288	0.000376557	0.366343483	0.001278329	0.001675247	0.000174847	0.000456526	0.616379196	0.00560964	0.021843073	0.000473513	0.000403313	0.00023342	0.000365928	0.000312863	0.000424308	0.000461534	0.00115967	0.000339353	0.000127156	0.000456321	0.000190744	0.000143066	0.000121859	0.000212008	0.076063332	0.000334052	0.000658128	0.000169542	0.001727044	0.000206631	0.000387061	0.000233145	0.000227855	0.00014305	0.00029149	0.000158961	0.000196041	0.000148357	0.000413526	0.000180147	0.000249032	0.000174856	0.000275579	0.00014305	0.000201331	0.000180147	0.00023845	0.000211967	0.00014305	0.000206647	0.000296773	0.000143052	0.00023313	0.000137753	0.000217226	0.000185437	0.000328596	0.000185437	0.000397623	0.000158946	0.000259628	0.000132454	0.000296873	0.000190736	0.000302102	0.000206628	0.000185437	0.000111254	0.000169542	0.000158946	0.000196033	0.000169543	0.000174839	0.000169542	0.000222517	0.000180137	0.000217242	0.00014305	0.000233121	0.000196033	0.000174839	0.000190734	0.000196032	0.000185436	0.000196033	0.000127141	0.000127148	0.000190744	0.000180138	0.000164244	0.000148349	0.000127148	0.000190726	0.000270216	0.000180138	0.000222523	0.000185428	0.000169542	0.000206629	0.000196033	0.000201331	0.00015364	0.000164236	0.000148349	0.000190736	0.000148341	0.00014305	0.000153647	0.000238426	0.000148349	0.00024903	0.000169542	0.000180138	0.000132454	0.000259619	0.000201331	0.000174839	0.000153648	0.000206628	0.000185436
106602	0.002	0.000278008	0.00020424	0.000130299	0.000130299	0.000181336	0.000164298	0.000266332	0.009332334	0.054511099	0.000402571	0.395489679	0.00120127	0.001751232	0.000147295	0.000380218	0.638964988	0.006629012	0.022925981	0.000517711	0.000465699	0.000294978	0.000380051	0.000317514	0.000538796	0.000362966	0.001234134	0.000362861	0.00017562	0.000442402	0.000237964	0.000152959	0.000215327	0.000141637	0.083000375	0.000425249	0.000612653	0.000181261	0.001571527	0.00019829	0.000379748	0.000198282	0.000181285	0.000147295	0.000300383	0.000192617	0.000169955	0.000152952	0.000351401	0.000220942	0.00027762	0.000147295	0.000226625	0.000226616	0.000215276	0.000164289	0.000135964	0.000164306	0.000203956	0.000181285	0.000283355	0.000215276	0.000271981	0.000209612	0.000152959	0.000164289	0.000368367	0.00018695	0.000419525	0.000147295	0.000237981	0.00020961	0.000254985	0.000198307	0.000271973	0.00018695	0.000271988	0.000220942	0.000181285	0.000181287	0.000192616	0.000169955	0.000232298	0.000181285	0.000232281	0.000215276	0.000237981	0.000192617	0.00027199	0.000158625	0.000232288	0.00020962	0.000198282	0.00027761	0.000220934	0.000181285	0.000209629	0.000186951	0.000147295	0.000215278	0.000203946	0.000203938	0.000158625	0.000226607	0.000192616	0.000243611	0.000237938	0.00018695	0.000294616	0.000254933	0.000209612	0.000198282	0.000181285	0.000215285	0.000203946	0.000192616	0.000169955	0.000209612	0.000243603	0.000198282	0.000226607	0.000203895	0.000237947	0.000198272	0.00026628	0.000209612	0.00017562	0.000164289	0.000181285	0.000164291
106603	0.002	0.000242366	0.000172897	0.000161346	0.000161337	0.00014405	0.000126764	0.000288236	0.009733486	0.055712354	0.000455705	0.41056879	0.001407791	0.001908582	0.000213196	0.000403988	0.667736924	0.00648199	0.024379567	0.000648159	0.000467582	0.000201919	0.00041527	0.000282564	0.000478809	0.000461607	0.001226182	0.000305547	0.000167098	0.000496473	0.00023055	0.000126765	0.000161337	0.00020746	0.083410582	0.000478999	0.000675239	0.000242084	0.001714828	0.000236254	0.000444073	0.000195909	0.00019591	0.000259343	0.000311298	0.000207433	0.000213203	0.000161337	0.0003401	0.000207441	0.00029974	0.000201672	0.000345879	0.000115232	0.000207426	0.000103716	0.000242015	0.000149813	0.000218983	0.000190148	0.000213198	0.000236236	0.000242023	0.00022478	0.000190148	0.00019591	0.000345856	0.000195917	0.00046134	0.000190148	0.000368911	0.000190129	0.000293891	0.000195909	0.000282374	0.000161337	0.000236252	0.000195909	0.000230481	0.000126764	0.000288145	0.000213196	0.000201654	0.000224719	0.000161328	0.000259326	0.000161337	0.000138288	0.000276587	0.000172861	0.000184385	0.000149813	0.000288128	0.000190148	0.0002593	0.000172861	0.000201672	0.000178622	0.000213196	0.000201672	0.000207434	0.000161337	0.000236243	0.000276594	0.000265063	0.000230482	0.000224719	0.000213194	0.000195909	0.000218957	0.000190146	0.000184385	0.00019591	0.00020167	0.000236243	0.000167098	0.000224718	0.000242023	0.000218957	0.000218957	0.000213196	0.00013828	0.000190155	0.000155557	0.000161337	0.000190146	0.000242006	0.000218957	0.000201672	0.000161337
106604	0.002	0.000216288	0.000142119	0.000170533	0.000119373	0.00010232	0.000181902	0.000398358	0.009371844	0.053912865	0.000409744	0.399569999	0.001365484	0.001797403	0.000210348	0.000381426	0.631466686	0.006426722	0.023049031	0.000553549	0.000449937	0.000261578	0.000341274	0.000415578	0.000598093	0.000375493	0.001266933	0.000255944	0.000181903	0.000449647	0.000216008	0.000233079	0.000193304	0.000176234	0.081202299	0.000409618	0.000660393	0.000272886	0.001617243	0.000187587	0.000295743	0.000176217	0.000216008	0.000176217	0.000392476	0.000130742	0.000187595	0.000136426	0.000324121	0.000176225	0.000250133	0.000198981	0.000329859	0.000130741	0.000272965	0.00014211	0.000176218	0.000119373	0.000164848	0.000198956	0.000233062	0.000187587	0.000216018	0.000176217	0.000210324	0.000198956	0.000301333	0.00019327	0.00042662	0.000221702	0.000261484	0.000187585	0.000284265	0.00019328	0.000312711	0.000216016	0.000221693	0.000153479	0.000227377	0.000176218	0.000233096	0.000170531	0.000198956	0.000159163	0.000198956	0.000164848	0.000210323	0.000187587	0.000250131	0.000204641	0.00019327	0.000170533	0.000238738	0.000108004	0.000267204	0.00014211	0.000221693	0.000187587	0.000136418	0.000227371	0.000272887	0.000221693	0.000164848	0.000284306	0.000147778	0.000215999	0.000244431	0.000176217	0.000261503	0.000176217	0.000238745	0.000153471	0.000181902	0.000250116	0.000181902	0.000153479	0.000250124	0.000136426	0.000187561	0.000136426	0.000346879	0.000198954	0.000227368	0.000181902	0.000216008	0.000227377	0.000181912	0.000204639	0.000187585	0.000204632
106605	0.002	0.000317247	0.00018778	0.000117349	0.000129074	0.000158428	0.000123207	0.000328958	0.009230519	0.055302174	0.000446483	0.416919088	0.001397117	0.001652757	0.000164277	0.000387787	0.628528533	0.006522249	0.024343069	0.000648172	0.00044672	0.000275943	0.0004463	0.000363976	0.000469808	0.000528778	0.001189461	0.000293529	0.000199487	0.000464023	0.000246449	0.000199514	0.000222964	0.000164278	0.08650457	0.000305169	0.000693432	0.000199498	0.001633481	0.000264064	0.000328706	0.000187745	0.00026991	0.000170146	0.000387491	0.000181878	0.000199479	0.00011734	0.000463852	0.00015841	0.000205346	0.000176011	0.000328687	0.000222965	0.000252291	0.000193612	0.000199479	0.000176011	0.000228814	0.000164277	0.000322757	0.000158409	0.000199479	0.000193611	0.000211213	0.000217098	0.00034038	0.000164277	0.000405144	0.000240547	0.000258176	0.000181878	0.000246441	0.000158409	0.000328704	0.000187745	0.000252282	0.000129066	0.000228911	0.000164277	0.000252291	0.000158409	0.000152543	0.000199479	0.000146675	0.000228814	0.000228814	0.000134941	0.000269894	0.00024055	0.000252291	0.000222948	0.000228814	0.000228814	0.000281626	0.000228833	0.000187745	0.000158409	0.000152525	0.000181905	0.000246416	0.000193612	0.000205346	0.000199489	0.000240548	0.000246425	0.000234682	0.000217079	0.000222946	0.0001408	0.000193612	0.000146675	0.000146675	0.000187753	0.000105606	0.000264016	0.000228813	0.000234691	0.000299263	0.000193611	0.000246414	0.000228814	0.000199479	0.000205346	0.000170143	0.00021708	0.000228813	0.000164277	0.000187745	0.000205345
106606	0.002	0.000378747	0.000161227	0.00020463	0.000179809	0.000155009	0.000192209	0.000341226	0.010301786	0.059640104	0.000447002	0.4377914	0.001570865	0.001802901	0.000217058	0.000347616	0.727223615	0.006746432	0.026264822	0.000516633	0.000527947	0.000304269	0.000415713	0.000328917	0.000602238	0.000465552	0.001313108	0.0003414	0.000248022	0.000459371	0.000303974	0.000217047	0.000279042	0.000142636	0.091650259	0.000440519	0.000732832	0.000186019	0.001814263	0.000229422	0.000459179	0.000179809	0.000310093	0.000229411	0.000266633	0.000204611	0.000248031	0.00018601	0.000378437	0.000217012	0.000366047	0.00019841	0.000328693	0.000254416	0.000248022	0.000223211	0.000235612	0.00019841	0.000210811	0.000148807	0.000303856	0.000198429	0.000272823	0.000154981	0.000248012	0.000155009	0.000421787	0.000210811	0.000477767	0.000248022	0.00036597	0.000192211	0.000297625	0.000223221	0.000285236	0.00019841	0.000192209	0.000192209	0.000310054	0.000117805	0.000334959	0.000192211	0.00019222	0.00019841	0.000223211	0.000204611	0.000241813	0.000223221	0.000279081	0.000210811	0.000229412	0.000124007	0.000272814	0.000217012	0.000235612	0.000192211	0.000210792	0.000254213	0.000285225	0.000167408	0.000241813	0.000223213	0.000210811	0.000260413	0.000204611	0.00019841	0.000204611	0.00019841	0.000254213	0.00021701	0.000260413	0.000155008	0.000285223	0.000229402	0.000272841	0.00020461	0.000254215	0.00020461	0.000266623	0.000154989	0.000210792	0.000192209	0.00019841	0.00019841	0.000235612	0.000266622	0.000223211	0.000179809	0.000235612	0.000229412
106607	0.002	0.000218605	0.000188854	0.000159331	0.000194738	0.000153423	0.000171124	0.000301147	0.009636877	0.056413698	0.000419416	0.41204175	0.001351572	0.00206893	0.000230213	0.000490603	0.657754436	0.006574362	0.024467999	0.000592606	0.000413759	0.000224469	0.00045488	0.000330733	0.000573246	0.000496338	0.00121997	0.000342499	0.000212485	0.000395801	0.0003071	0.000159323	0.000188827	0.000141629	0.085210038	0.000360308	0.000715307	0.000212448	0.00153564	0.000253756	0.000472449	0.000177026	0.000218343	0.000153423	0.000295117	0.000129819	0.000165224	0.000194727	0.000413323	0.000188827	0.000236044	0.000118017	0.000348233	0.000200629	0.000271493	0.000182927	0.000200664	0.000165233	0.000147521	0.000194738	0.000277413	0.000129819	0.000165224	0.000241935	0.000188827	0.00024788	0.000395513	0.000188827	0.000496095	0.000265546	0.000289195	0.000182926	0.000306891	0.000265556	0.000324752	0.000165224	0.000224232	0.000218322	0.000194745	0.000188827	0.000230132	0.000159323	0.000200629	0.000289196	0.000159323	0.000212431	0.000247836	0.000230134	0.000265574	0.000200629	0.000224232	0.000200629	0.000259637	0.000188827	0.000194729	0.000171117	0.000177026	0.000194727	0.000153423	0.00021244	0.000289161	0.000159323	0.000253737	0.000224241	0.000259656	0.00013572	0.000241935	0.000188827	0.000247837	0.000194727	0.000182926	0.000206529	0.000277359	0.000206529	0.000123892	0.000241935	0.000212432	0.000206529	0.000206529	0.000206531	0.000283277	0.000247836	0.000253737	0.000135711	0.000218332	0.000206529	0.000218332	0.000182927	0.000177026	0.000283258
106608	0.002	0.000185815	0.000174841	0.000120191	0.000142044	0.000114728	0.000213076	0.000317123	0.008660629	0.052670968	0.000355457	0.380472735	0.001202338	0.001721037	0.000246011	0.00038297	0.647588587	0.00568758	0.023139338	0.000526478	0.000394072	0.000207774	0.000382936	0.00031709	0.000481269	0.000487114	0.001256034	0.000311683	0.000147507	0.00051441	0.000218645	0.000147515	0.000109264	0.000158482	0.079761859	0.000360791	0.000667615	0.000169361	0.001687239	0.00022401	0.00034436	0.000196684	0.000213073	0.000158433	0.00029514	0.000185791	0.000213066	0.000174823	0.000371659	0.000158433	0.000273229	0.000229627	0.000273221	0.000163897	0.000229473	0.000163897	0.000267756	0.000131117	0.000213075	0.000213204	0.000207613	0.000125654	0.000191214	0.000169353	0.000213066	0.000180287	0.000316996	0.00013658	0.000327988	0.000207602	0.00026226	0.000142044	0.00030061	0.00013658	0.000245862	0.000185751	0.000234927	0.00016936	0.000284339	0.000109248	0.000191212	0.000196676	9.29E-05	0.000180287	0.000180286	0.000213075	0.000234919	0.000196676	0.00028969	0.000218537	0.000213058	0.000142044	0.000191229	0.000213058	0.000229448	0.000152971	0.000163898	0.00013658	0.000191214	0.000218538	0.000185742	0.000202139	0.000245855	0.000180286	0.000191197	0.000185759	0.000234945	0.000158433	0.00021853	0.000142044	0.000180286	0.000142043	0.000196686	0.000191214	0.000213068	0.000196676	0.000245847	0.000223993	0.000158417	0.000207604	0.000251308	0.000152971	0.000218529	0.000163897	0.000136572	0.000125638	0.000163897	0.00020214	0.000207594	0.00018575
106609	0.002	0.000221989	0.0001752	0.000198456	8.75E-05	0.000145851	0.000221667	0.000227513	0.009376242	0.056141904	0.000484853	0.408481636	0.001560758	0.00195133	0.000186842	0.00040913	0.643047505	0.006352503	0.023442606	0.000650421	0.000543668	0.000180991	0.000385317	0.000402993	0.000566528	0.000472971	0.001294331	0.00026851	0.0001575	0.000338638	0.000274255	0.000204168	0.000204177	0.000157502	0.085966126	0.000344315	0.000742188	0.000169167	0.001689279	0.000221677	0.000432027	0.000180833	0.000221667	0.00014	0.000239206	0.0001225	0.000227501	0.000192501	0.000414422	0.000180833	0.000221667	0.000169167	0.000262571	0.000198334	0.000291756	0.000204168	0.000163334	0.000105001	0.000215833	0.000175001	0.000204169	0.000204133	0.000250869	0.000210002	0.000221686	0.000210001	0.000320932	0.000233344	0.000461268	0.000215833	0.000250834	0.000198334	0.000285874	0.000204159	0.000373512	0.000145833	0.000285872	0.000151667	0.000233353	0.000198334	0.00022165	0.000175001	0.000180833	0.000198334	0.000204168	0.000180833	0.000180826	0.000180833	0.000227501	0.000180835	0.0001575	0.000245009	0.000233334	0.000139991	0.000227476	0.000239168	0.000210001	0.000169167	0.000186667	0.000186667	0.000163325	0.000169168	0.000186669	0.000204158	0.000204167	0.000163334	0.000239168	0.000139992	0.000221667	0.000180833	0.0001925	0.000198353	0.000210001	0.000221667	0.000192501	0.000221702	0.000151667	0.000221667	0.000198334	0.000180817	0.000227501	0.000139992	0.000250826	0.0002275	0.000192501	0.000268345	0.000163334	0.000186667	0.0001925	0.000204168
106610	0.002	0.000224443	0.000151268	0.000140758	0.00019291	0.000172043	0.00014075	0.000218962	0.008844459	0.05041353	0.000380933	0.363815015	0.001183585	0.001615883	0.000229446	0.000302803	0.594847635	0.005898358	0.021694073	0.000585935	0.000323731	0.000250562	0.000323447	0.000307827	0.000490531	0.000391408	0.000983196	0.000245187	0.000198231	0.000386188	0.000239851	0.000182461	0.000172026	0.000130323	0.07525264	0.000323462	0.000710354	0.000172027	0.001657242	0.000224179	0.000417383	0.000177239	0.000229447	0.0001616	0.000281602	0.000203351	0.000187659	0.0001616	0.000370331	0.000177278	0.00026072	0.000182453	0.000224164	0.000140748	0.000286765	0.000187665	0.00020332	0.000151176	0.000203312	0.000156388	0.000297233	0.000135544	0.000182453	0.000156388	0.000255441	0.000151176	0.000338992	0.00014597	0.000339047	0.000187666	0.000297246	0.000198092	0.00021373	0.000182459	0.000276341	0.000172027	0.000192877	0.000182437	0.000229376	0.000192879	0.000265953	0.000161609	0.000151174	0.000192886	0.000192879	0.000151174	0.00021373	0.000187665	0.000229385	0.00015119	0.000203367	0.000172026	0.000156388	0.000203303	0.000239803	0.000151174	0.000218961	0.000140734	0.000192877	0.000140748	0.000187665	0.000156388	0.000182453	0.000213744	0.000177239	0.000135536	0.000203304	0.000166814	0.000218944	0.000114684	0.000198091	0.000182453	0.000187665	0.00012511	0.000114684	0.000130323	0.000239809	0.000198091	0.000218944	0.000119882	0.000218942	0.000156388	0.000276317	0.000177239	0.000156388	0.000192871	0.000177239	0.000177241	0.000166814	0.000229368
106611	0.002	0.000249493	0.0001625	0.000102911	0.000162501	0.000113744	0.000157075	0.000346947	0.008643891	0.051069748	0.000395807	0.386424978	0.001377299	0.001695302	0.000173325	0.000461188	0.668144202	0.006436283	0.022584514	0.000663666	0.000493861	0.000281791	0.000379684	0.000216705	0.000444641	0.000455654	0.001037976	0.000265567	0.000140825	0.000390384	0.000216696	0.00017874	0.000184165	0.000167909	0.078970143	0.000298003	0.000613014	0.000140826	0.001486315	0.000238403	0.00041199	0.000135409	0.000205839	0.000157075	0.000303474	0.000157075	0.000205832	0.000189591	0.000406504	0.000184157	0.000276294	0.000216664	0.000260052	0.000124577	0.00026546	0.000129994	0.000222081	0.000157075	0.000173326	0.000162492	0.000254604	0.000135411	0.000227489	0.000238337	0.000232938	0.000167909	0.0003685	0.000108327	0.000406529	0.000211238	0.000281742	0.000157075	0.000287151	0.000227512	0.000238332	0.000151643	0.00019499	0.000211232	0.000162492	0.00017874	0.000189566	0.000162492	0.000205824	0.000189573	0.000205831	0.000178758	0.00021124	0.000211238	0.000254588	0.000157068	0.000222072	0.000287198	0.000189574	0.000167908	0.00021124	0.000205823	0.000189574	0.000140825	0.000129985	0.000124577	0.000297991	0.000173325	0.000135393	0.000205823	0.000178742	0.000205823	0.00021124	0.000194998	0.000254587	0.000157075	0.000184157	0.000184149	0.000173325	0.000178742	0.0001733	0.000205855	0.00018955	0.000173325	0.000178734	0.00017874	0.000173325	0.000184157	0.000243746	0.000173333	0.000119161	0.00017874	0.000140818	0.000151659	0.000200399	0.000189574
106612	0.002	0.000296282	0.000142663	0.000142663	0.00014801	0.000147947	0.000147947	0.00031198	0.008327329	0.04955631	0.000412673	0.364304323	0.001141541	0.001632319	0.000243245	0.000291044	0.614513076	0.005886858	0.022150711	0.000562523	0.000391724	0.000264577	0.00034902	0.000253844	0.000507962	0.000370305	0.000986239	0.000290841	0.000200912	0.000417877	0.00025901	0.000184942	0.000147947	0.000169082	0.07835135	0.000343682	0.0007147	0.00022722	0.001599578	0.000227236	0.000354218	0.000147955	0.000237922	0.000132095	0.000216653	0.000179674	0.000179658	0.000158515	0.000359447	0.000184934	0.000253648	0.00016909	0.000280132	0.000158515	0.000169068	0.000163798	0.00015323	0.000158515	0.000142664	0.000174367	0.000290674	0.000147947	0.000195502	0.00022722	0.000174359	0.00017965	0.000364738	0.000211376	0.000359519	0.000142663	0.000306628	0.000163798	0.000221929	0.000216637	0.000280157	0.000174365	0.000169082	0.000200785	0.000264215	0.000142663	0.000221921	0.000184934	0.000221937	0.000232495	0.000158515	0.000169082	0.000232513	0.000221952	0.000243096	0.000163798	0.00017965	0.000184934	0.000206069	0.000190217	0.000258923	0.000211352	0.000190217	0.000174367	0.000190217	0.000184934	0.00015323	0.000147947	0.000142663	0.00022192	0.000248349	0.000142664	0.000216637	0.000184934	0.000227204	0.000158515	0.00017965	0.000169082	0.000158515	0.000163799	0.000200785	0.000190217	0.000132095	0.000169082	0.000232489	0.000163798	0.000142663	0.000190217	0.000248347	0.00015323	0.000206069	0.000169082	0.000169084	0.000147947	0.000232488	0.000137364
106613	0.002	0.000148387	0.000153771	0.000142741	0.000159219	0.000197692	0.000153729	0.000192201	0.00910011	0.052164063	0.000478505	0.385575658	0.001319194	0.001735047	0.000197773	0.000395965	0.585529057	0.006295683	0.023270011	0.000540245	0.000462031	0.000285874	0.000417789	0.000307681	0.000566414	0.000384726	0.001080107	0.000208638	0.000197666	0.000483901	0.000214161	0.000214169	0.000219634	0.000137234	0.07975795	0.000428627	0.000709879	0.000159219	0.001595162	0.000280077	0.000296586	0.000153721	0.000307558	0.000197643	0.000280049	0.000153713	0.000241595	0.000148231	0.000324004	0.000131761	0.000313139	0.000186661	0.000252559	0.000241594	0.000236105	0.000131761	0.000175665	0.000164709	0.000137234	0.000181172	0.000241589	0.000186663	0.000263554	0.000175689	0.00024706	0.000225092	0.000395515	0.000170191	0.000357012	0.000197641	0.000274535	0.000269053	0.000313043	0.000126271	0.000285507	0.000164701	0.000214112	0.000170192	0.000208621	0.000120781	0.000269063	0.000230598	0.000142741	0.000241587	0.000148232	9.88E-05	0.000159212	0.000230583	0.0002251	0.000153713	0.000258056	0.000126263	0.00021411	0.000148231	0.000241569	0.000203139	0.000170191	0.000170191	0.000120764	0.000164701	0.000153721	0.000208621	0.000164701	0.000230598	0.000252551	0.000230599	0.000219601	0.000153738	0.00025804	0.000175658	0.000148231	0.000186661	0.000203132	0.00010431	0.000192144	0.000170191	0.000153721	0.000203124	0.00021411	0.00020313	0.000181162	0.00024706	0.000186661	0.000208621	0.000153721	0.000181171	0.000203132	0.000153721	0.000175681	0.000164701
106614	0.002	0.000241736	0.000200282	0.000170764	0.000170753	0.000188427	0.000164866	0.000265072	0.009883519	0.057744164	0.000436272	0.410163462	0.001277721	0.001688099	0.000223836	0.000389194	0.644190627	0.006691406	0.024495943	0.000614551	0.000430471	0.000359708	0.000430277	0.000353681	0.000660507	0.000412673	0.001057318	0.00035355	0.000206081	0.000383107	0.000194316	0.000158977	0.000211979	0.000247308	0.086475569	0.000359359	0.000755176	0.000217876	0.001508438	0.000259093	0.000465545	0.000176642	0.000217868	0.00018254	0.00033579	0.000141313	0.000194316	0.000158977	0.00033576	0.00018254	0.000259093	0.000153081	0.000382911	0.00029451	0.00025325	0.000223748	0.000223756	0.00017667	0.000235559	0.000176642	0.000353368	0.000129538	0.000253213	0.000158977	0.000223756	0.000217859	0.000323937	0.000211972	0.000512717	0.000129537	0.000347525	0.000164866	0.000264989	0.000147201	0.00032403	0.000206109	0.00021197	0.000170753	0.000158977	0.000182529	0.000253213	0.000229635	0.000129528	0.00021197	0.000253187	0.000111873	0.000235531	0.000235522	0.000217859	0.000123649	0.000235524	0.000206092	0.000323898	0.000182531	0.000282654	0.000206083	0.000217859	0.000176642	0.000206083	0.000188418	0.000217859	0.000147192	0.000270868	0.000312146	0.000229626	0.000170753	0.00021197	0.000182513	0.00021197	0.000200185	0.000253205	0.000206083	0.000176642	0.000229635	0.000176624	0.000241411	0.000200194	0.000235522	0.000264964	0.000276758	0.000235522	0.000182529	0.000253187	0.000229633	0.000235524	0.000176642	0.000217859	0.000229635	0.000253187	0.000141313
106615	0.002	0.000283546	0.000177646	0.000172112	0.000194351	0.000122132	0.000177646	0.000350021	0.009584702	0.052624423	0.000416798	0.381425582	0.001289124	0.001642357	0.000161034	0.000400409	0.671442629	0.006467063	0.022845481	0.000440296	0.000445103	0.000222274	0.000427846	0.000377817	0.000489097	0.000427932	0.001142144	0.000338856	0.000144338	0.000394582	0.000255417	0.000144338	0.000166543	0.00020542	0.081958893	0.000394423	0.000555855	0.000172094	0.001658226	0.000238762	0.000338819	0.000233228	0.000260927	0.000177646	0.000316576	0.000205412	0.000210954	0.000177646	0.000322099	0.000127683	0.000277631	9.99E-05	0.000249816	0.000194304	0.000260937	0.000194309	0.000205404	0.000194301	0.000166528	0.0001943	0.000338758	0.000199852	0.00023316	0.000138786	0.000238722	0.000155441	0.000288728	0.000194301	0.000472353	0.000205412	0.000260993	0.000210971	0.000349934	0.000216515	0.000277581	0.000149888	0.000199852	0.000138786	0.00018323	0.000238729	0.000194301	0.000144338	0.000194309	0.000172095	0.000177647	0.000188749	0.000233161	0.000172095	0.000255418	0.000172095	0.000194301	0.000177646	0.000255384	0.000166543	0.000227609	0.000177654	0.000155432	0.00024984	0.000160984	0.000144338	0.000133218	0.000177646	0.000188749	0.000205404	0.000160991	0.000199852	0.000210881	0.000188749	0.000183198	0.000205389	0.000238712	0.000155432	0.000188749	0.000199852	0.000249833	0.000138777	0.000227609	0.000166543	0.00024984	0.000166543	0.000172094	0.000227609	0.000288692	0.0001943	0.000227609	0.000177646	0.000210954	0.000216507	0.00018875	0.000183197
106616	0.002	0.000231537	0.000192668	0.000110091	0.000110091	0.000154128	0.000170642	0.000286414	0.008724224	0.052069674	0.000413281	0.383024015	0.001277804	0.001461738	0.000236705	0.0003694	0.618019033	0.006134827	0.023262445	0.000618731	0.00041905	0.000253529	0.000336125	0.000319553	0.000429762	0.000474058	0.00105484	0.00026992	0.000187155	0.000496171	0.000297445	0.000225696	0.000176146	0.000165137	0.080534854	0.000352618	0.000628428	0.000165162	0.001526973	0.00019266	0.000435198	0.000203669	0.000220182	0.000154128	0.000258756	0.000148623	0.000148623	0.000220182	0.000396593	0.00017065	0.000291817	0.000187156	0.000280767	0.000176147	0.000269774	0.000214695	0.000170641	0.000181651	0.000143119	0.000209231	0.000231203	0.000176146	0.000203661	0.000165137	0.000203668	0.000137614	0.000280776	0.000187156	0.000495859	0.000165137	0.000275253	0.000203669	0.000280859	0.000148623	0.00026975	0.000192667	0.000231199	0.000165137	0.000225687	0.000181651	0.0002422	0.000176156	0.000176146	0.000203669	0.00024773	0.000209183	0.000225687	0.000203669	0.000264253	0.000132109	0.000214678	0.000187147	0.000242217	0.000192659	0.000220182	0.000187156	0.000170641	0.000159632	0.000220183	0.000148623	0.000143119	0.000143119	0.000198164	0.000209158	0.00019266	0.000165137	0.000209173	0.000187155	0.000346919	0.000148623	0.000181651	0.000170642	0.000176146	0.000159632	0.000165129	0.00024773	0.00018165	0.000176154	0.000231191	0.000165137	0.000181651	0.000187155	0.000198164	0.000170642	0.000187156	0.000253242	0.000220182	0.000159632	0.000176146	0.000231201
106617	0.002	0.000176229	0.000170661	0.000137617	0.000115592	0.000165139	0.000165139	0.000275351	0.009142311	0.052701113	0.000380135	0.389047684	0.001255795	0.00160066	0.000214737	0.000352801	0.667817782	0.006339618	0.022819156	0.000580596	0.000419002	0.000347408	0.00039123	0.000203698	0.000556723	0.000474092	0.001154807	0.000352703	0.000187157	0.000468486	0.000198165	0.000165131	0.000192654	0.000209166	0.079978975	0.000363543	0.000722439	0.000225713	0.001498983	0.000330394	0.00041866	0.000159628	0.000220249	0.000170635	0.000308322	0.000170635	0.000165133	0.000170635	0.000297319	0.000192654	0.000269782	0.000192677	0.00027527	0.000154123	0.00017614	0.000198157	0.000165131	0.000143114	0.000137609	0.000132105	0.000264238	0.00013208	0.000236696	0.000132097	0.000258732	0.000159628	0.000335879	0.000258748	0.000357954	0.000214696	0.000346925	0.000137609	0.000242177	0.000137609	0.000341502	0.000159619	0.000192645	0.000187149	0.000165123	0.000148618	0.00021467	0.000209184	0.000181644	0.00016513	0.000192652	0.00024234	0.000247755	0.000187149	0.000275236	0.000115591	0.000176139	0.000170636	0.000264211	0.000187149	0.000225688	0.000192652	0.000203662	0.000203687	0.000165131	0.000170669	0.000187149	0.000170636	0.000187149	0.000165131	0.000148609	0.000148618	0.000148618	0.000143106	0.000286236	0.000154123	0.000231183	0.00012108	0.000236696	0.000110087	0.000187151	0.000165106	0.000231193	0.000165123	0.000187149	0.000187149	0.00017614	0.000231183	0.000269722	0.000209166	0.000214671	0.000203661	0.000165148	0.000192652	0.000220176	0.000242192
106618	0.002	0.000252422	0.000134478	0.000151279	0.000128867	0.00011766	0.000162485	0.000341981	0.009420063	0.054566411	0.000437543	0.391687007	0.001204298	0.001793805	0.000224175	0.000437675	0.651290731	0.006040019	0.023047538	0.000595923	0.000381607	0.000280497	0.000375696	0.000375749	0.000544166	0.000409446	0.001141296	0.000302717	0.000168087	0.000482506	0.000218555	0.000156881	0.000196144	0.000190523	0.078965737	0.000330775	0.000758062	0.000196102	0.001707402	0.000291409	0.000347603	0.000184913	0.000212935	0.000140072	0.000218531	0.000196102	0.000168087	0.000168087	0.000375555	0.000123263	0.000330766	0.000134469	0.000297039	0.000212911	0.000229769	0.000184911	0.000212918	0.000179294	0.000224125	0.000196102	0.000274592	0.000207306	0.000240941	0.000128866	0.000218514	0.000201704	0.000280201	0.000207306	0.000336303	0.000207299	0.000280313	0.000128866	0.000319459	0.000162485	0.000257776	0.000190498	0.000190498	0.000156881	0.000224133	0.000196102	0.000212911	0.000089646	0.000212909	0.00015688	0.000212909	0.000196102	0.000252129	0.000156881	0.000280153	0.000173699	0.000140072	0.0001961	0.000201704	0.000168095	0.000246528	0.000156881	0.000229735	0.000201704	0.000179284	0.000168085	0.000156881	0.000201704	0.000212909	0.000218512	0.000235322	0.000168087	0.000235339	0.000156881	0.000246528	0.000162492	0.000224115	0.000140031	0.000218513	0.00017369	0.000140073	0.000179294	0.000263344	0.000184896	0.000162485	0.000184904	0.000257742	0.000201704	0.000224115	0.000212909	0.000184871	0.000218513	0.0001961	0.000246526	0.000207297	0.00016807
106619	0.002	0.000212482	0.000212473	0.000163769	0.000200162	0.000109183	0.000157696	0.000327769	0.009904105	0.057726715	0.000497942	0.423680744	0.001512056	0.001641223	0.000242781	0.000406985	0.674552172	0.006950137	0.025430717	0.000682132	0.000431338	0.000236753	0.000412845	0.000315764	0.000661972	0.000510074	0.001259948	0.00030952	0.00015163	0.000528248	0.000194098	0.00022445	0.000194087	0.000206217	0.08743417	0.000370167	0.000625446	0.000218348	0.001633394	0.000272993	0.000333746	0.000242599	0.000285129	0.00016376	0.000260886	0.000157687	0.00016376	0.000200151	0.000412665	0.000181957	0.000218349	0.000181957	0.000394432	0.000206217	0.000266878	0.000218384	0.000188023	0.000200151	0.000169826	0.000194087	0.000297215	0.000236564	0.000248694	0.000188041	0.000224414	0.000212285	0.000339745	0.000218348	0.000400548	0.000181957	0.000321585	0.0001395	0.000291231	0.000206217	0.000382353	0.000224421	0.000145547	0.000218375	0.000242628	0.000236553	0.000285085	0.000218348	0.000218366	0.00016376	0.000188023	0.000206219	0.000236553	0.00020018	0.000230478	0.000163751	0.000200151	0.000206217	0.000260805	0.000175891	0.000285065	0.000200151	0.000175891	0.000218348	0.00017591	0.00016376	0.000242608	0.000194078	0.000230478	0.000194089	0.000218348	0.000248674	0.000279037	0.000218348	0.000224423	0.000242608	0.000248674	0.00015163	0.000139473	0.000145565	0.000206216	0.000181948	0.000200151	0.000212283	0.00015163	0.000200188	0.000206217	0.000188021	0.000206217	0.000169826	0.000206201	0.000145565	0.00016376	0.000181957	0.000200153	0.000224412
106620
106621
106622
106623
106624
106625
106626
106627
106628
106629
106630
106631
106632
106633
106634
106635
106636
106637
106638
106639
106640
106641
106642
106643
106644
106645
106646
106647
106648
106649
106650
106651
106652
106653
106654
106655
106656
106657
106658
106659
106660
106661
106662
106663
106664
106665
106666
106667
106668
106669
106670
106671
106672
106673
106674
106675
106676
106677
106678
106679
106680
106681
106682
106683
106684
106685
106686
106687
106688
106689
106690
106691
106692
106693
106694
106695
106696
106697
106698
106699
106700
106701
106702
106703
106704
106705
106706
106707
106708
106709
106710
106711
106712
106713
106714
106715
106716
106717
106718
106719
106720
106721
106722
106723
106724
106725
106726
106727
106728
106729
106730
106731
106732
106733
106734
106735
106736
106737
106738
106739
106740
106741
106742
106743
106744
106745
106746
106747
106748
106749
106750
106751
106752
106753
106754
106755
106756
106757
106758
106759
106760
106761
106762
106763
106764
106765
106766
106767
106768
106769
106770
106771
106772
106773
106774
106775
106776
106777
106778
106779
106780
106781
106782
106783
106784
106785
106786
106787
106788
106789
106790
106791
106792
106793
106794
106795
106796
106797
106798
106799
106800
106801
106802
106803
106804
106805
106806
106807
106808
106809
106810
106811
106812
106813
106814
106815
106816
106817
106818
106819
106820
106821
106822
106823
106824
106825
106826
106827
106828
106829
106830
106831
106832
106833
106834
106835
106836
106837
106838
106839
106840
106841
106842
106843
106844
106845
106846
106847
106848
106849
106850
106851
106852
106853
106854
106855
106856
106857
106858
106859
106860
106861
106862
106863
106864
106865
106866
106867
106868
106869
106870
106871
106872
106873
106874
106875
106876
106877
106878
106879
106880
106881
106882
106883
106884
106885
106886
106887
106888
106889
106890
106891
106892
106893
106894
106895
106896
106897
106898
106899
106900
106901
106902
106903
106904
106905
106906
106907
106908
106909
106910
106911
106912
106913
106914
106915
106916
106917
106918
106919
106920
106921
106922
106923
106924
106925
106926
106927
106928
106929
106930
106931
106932
106933
106934
106935
106936
106937
106938
106939
106940
106941
106942
106943
106944
106945
106946
106947
106948
106949
106950
106951
106952
106953
106954
106955
106956
106957
106958
106959
106960
106961
106962
106963
106964
106965
106966
106967
106968
106969
106970
106971
106972
106973
106974
106975
106976
106977
106978
106979
106980
106981
106982
106983
106984
106985
106986
106987
106988
106989
106990
106991
106992
106993
106994
106995
106996
106997
106998
106999
107000
107001
107002
107003
107004
107005
107006
107007
107008
107009
107010
107011
107012
107013
107014
107015
107016
107017
107018
107019
107020
107021
107022
107023
107024
107025
107026
107027
107028
107029
107030
107031
107032
107033
107034
107035
107036
107037
107038
107039
107040
107041
107042
107043
107044
107045
107046
107047
107048
107049
107050
107051
107052
107053
107054
107055
107056
107057
107058
107059
107060
107061
107062
107063
107064
107065
107066
107067
107068
107069
107070
107071
107072
107073
107074
107075
107076
107077
107078
107079
107080
107081
107082
107083
107084
107085
107086
107087
107088
107089
107090
107091
107092
107093
107094
107095
107096
107097
107098
107099
107100
107101
107102
107103
107104
107105
107106
107107
107108
107109
107110
107111
107112
107113
107114
107115
107116
107117
107118
107119
107120
107121
107122
107123
107124
107125
107126
107127
107128
107129
107130
107131
107132
107133
107134
107135
107136
107137
107138
107139
107140
107141
107142
107143
107144
107145
107146
107147
107148
107149
107150
107151
107152
107153
107154
107155
107156
107157
107158
107159
107160
107161
107162
107163
107164
107165
107166
107167
107168
107169
107170
107171
107172
107173
107174
107175
107176
107177
107178
107179
107180
107181
107182
107183
107184
107185
107186
107187
107188
107189
107190
107191
107192
107193
107194
107195
107196
107197
107198
107199
107200
107201
107202
107203
107204
107205
107206
107207
107208
107209
107210
107211
107212
107213
107214
107215
107216
107217
107218
107219
107220
107221
107222
107223
107224
107225
107226
107227
107228
107229
107230
107231
107232
107233
107234
107235
107236
107237
107238
107239
107240
107241
107242
107243
107244
107245
107246
107247
107248
107249
107250
107251
107252
107253
107254
107255
107256
107257
107258
107259
107260
107261
107262
107263
107264
107265
107266
107267
107268
107269
107270
107271
107272
107273
107274
107275
107276
107277
107278
107279
107280
107281
107282
107283
107284
107285
107286
107287
107288
107289
107290
107291
107292
107293
107294
107295
107296
107297
107298
107299
107300
107301
107302
107303
107304
107305
107306
107307
107308
107309
107310
107311
107312
107313
107314
107315
107316
107317
107318
107319
107320
107321
107322
107323
107324
107325
107326
107327
107328
107329
107330
107331
107332
107333
107334
107335
107336
107337
107338
107339
107340
107341
107342
107343
107344
107345
107346
107347
107348
107349
107350
107351
107352
107353
107354
107355
107356
107357
107358
107359
107360
107361
107362
107363
107364
107365
107366
107367
107368
107369
107370
107371
107372
107373
107374
107375
107376
107377
107378
107379
107380
107381
107382
107383
107384
107385
107386
107387
107388
107389
107390
107391
107392
107393
107394
107395
107396
107397
107398
107399
107400
107401
107402
107403
107404
107405
107406
107407
107408
107409
107410
107411
107412
107413
107414
107415
107416
107417
107418
107419
107420
107421
107422
107423
107424
107425
107426
107427
107428
107429
107430
107431
107432
107433
107434
107435
107436
107437
107438
107439
107440
107441
107442
107443
107444
107445
107446
107447
107448
107449
107450
107451
107452
107453
107454
107455
107456
107457
107458
107459
107460
107461
107462
107463
107464
107465
107466
107467
107468
107469
107470
107471
107472
107473
107474
107475
107476
107477
107478
107479
107480
107481
107482
107483
107484
107485
107486
107487
107488
107489
107490
107491
107492
107493
107494
107495
107496
107497
107498
107499
107500
107501
107502
107503
107504
107505
107506
107507
107508
107509
107510
107511
107512
107513
107514
107515
107516
107517
107518
107519
107520
107521
107522
107523
107524
107525
107526
107527
107528
107529
107530
107531
107532
107533
107534
107535
107536
107537
107538
107539
107540
107541
107542
107543
107544
107545
107546
107547
107548
107549
107550
107551
107552
107553
107554
107555
107556
107557
107558
107559
107560
107561
107562
107563
107564
107565
107566
107567
107568
107569
107570
107571
107572
107573
107574
107575
107576
107577
107578
107579
107580
107581
107582
107583
107584
107585
107586
107587
107588
107589
107590
107591
107592
107593
107594
107595
107596
107597
107598
107599
107600
107601
107602
107603
107604
107605
107606
107607
107608
107609
107610
107611
107612
107613
107614
107615
107616
107617
107618
107619
107620
107621
107622
107623
107624
107625
107626
107627
107628
107629
107630
107631
107632
107633
107634
107635
107636
107637
107638
107639
107640
107641
107642
107643
107644
107645
107646
107647
107648
107649
107650
107651
107652
107653
107654
107655
107656
107657
107658
107659
107660
107661
107662
107663
107664
107665
107666
107667
107668
107669
107670
107671
107672
107673
107674
107675
107676
107677
107678
107679
107680
107681
107682
107683
107684
107685
107686
107687
107688
107689
107690
107691
107692
107693
107694
107695
107696
107697
107698
107699
107700
107701
107702
107703
107704
107705
107706
107707
107708
107709
107710
107711
107712
107713
107714
107715
107716
107717
107718
107719
107720
107721
107722
107723
107724
107725
107726
107727
107728
107729
107730
107731
107732
107733
107734
107735
107736
107737
107738
107739
107740
107741
107742
107743
107744
107745
107746
107747
107748
107749
107750
107751
107752
107753
107754
107755
107756
107757
107758
107759
107760
107761
107762
107763
107764
107765
107766
107767
107768
107769
107770
107771
107772
107773
107774
107775
107776
107777
107778
107779
107780
107781
107782
107783
107784
107785
107786
107787
107788
107789
107790
107791
107792
107793
107794
107795
107796
107797
107798
107799
107800
107801
107802
107803
107804
107805
107806
107807
107808
107809
107810
107811
107812
107813
107814
107815
107816
107817
107818
107819
107820
107821
107822
107823
107824
107825
107826
107827
107828
107829
107830
107831
107832
107833
107834
107835
107836
107837
107838
107839
107840
107841
107842
107843
107844
107845
107846
107847
107848
107849
107850
107851
107852
107853
107854
107855
107856
107857
107858
107859
107860
107861
107862
107863
107864
107865
107866
107867
107868
107869
107870
107871
107872
107873
107874
107875
107876
107877
107878
107879
107880
107881
107882
107883
107884
107885
107886
107887
107888
107889
107890
107891
107892
107893
107894
107895
107896
107897
107898
107899
107900
107901
107902
107903
107904
107905
107906
107907
107908
107909
107910
107911
107912
107913
107914
107915
107916
107917
107918
107919
107920
107921
107922
107923
107924
107925
107926
107927
107928
107929
107930
107931
107932
107933
107934
107935
107936
107937
107938
107939
107940
107941
107942
107943
107944
107945
107946
107947
107948
107949
107950
107951
107952
107953
107954
107955
107956
107957
107958
107959
107960
107961
107962
107963
107964
107965
107966
107967
107968
107969
107970
107971
107972
107973
107974
107975
107976
107977
107978
107979
107980
107981
107982
107983
107984
107985
107986
107987
107988
107989
107990
107991
107992
107993
107994
107995
107996
107997
107998
107999
108000
108001
108002
108003
108004
108005
108006
108007
108008
108009
108010
108011
108012
108013
108014
108015
108016
108017
108018
108019
108020
108021
108022
108023
108024
108025
108026
108027
108028
108029
108030
108031
108032
108033
108034
108035
108036
108037
108038
108039
108040
108041
108042
108043
108044
108045
108046
108047
108048
108049
108050
108051
108052
108053
108054
108055
108056
108057
108058
108059
108060
108061
108062
108063
108064
108065
108066
108067
108068
108069
108070
108071
108072
108073
108074
108075
108076
108077
108078
108079
108080
108081
108082
108083
108084
108085
108086
108087
108088
108089
108090
108091
108092
108093
108094
108095
108096
108097
108098
108099
108100
108101
108102
108103
108104
108105
108106
108107
108108
108109
108110
108111
108112
108113
108114
108115
108116
108117
108118
108119
108120
108121
108122
108123
108124
108125
108126
108127
108128
108129
108130
108131
108132
108133
108134
108135
108136
108137
108138
108139
108140
108141
108142
108143
108144
108145
108146
108147
108148
108149
108150
108151
108152
108153
108154
108155
108156
108157
108158
108159
108160
108161
108162
108163
108164
108165
108166
108167
108168
108169
108170
108171
108172
108173
108174
108175
108176
108177
108178
108179
108180
108181
108182
108183
108184
108185
108186
108187
108188
108189
108190
108191
108192
108193
108194
108195
108196
108197
108198
108199
108200
108201
108202
108203
108204
108205
108206
108207
108208
108209
108210
108211
108212
108213
108214
108215
108216
108217
108218
108219
108220
108221
108222
108223
108224
108225
108226
108227
108228
108229
108230
108231
108232
108233
108234
108235
108236
108237
108238
108239
108240
108241
108242
108243
108244
108245
108246
108247
108248
108249
108250
108251
108252
108253
108254
108255
108256
108257
108258
108259
108260
108261
108262
108263
108264
108265
108266
108267
108268
108269
108270
108271
108272
108273
108274
108275
108276
108277
108278
108279
108280
108281
108282
108283
108284
108285
108286
108287
108288
108289
108290
108291
108292
108293
108294
108295
108296
108297
108298
108299
108300
108301
108302
108303
108304
108305
108306
108307
108308
108309
108310
108311
108312
108313
108314
108315
108316
108317
108318
108319
108320
108321
108322
108323
108324
108325
108326
108327
108328
108329
108330
108331
108332
108333
108334
108335
108336
108337
108338
108339
108340
108341
108342
108343
108344
108345
108346
108347
108348
108349
108350
108351
108352
108353
108354
108355
108356
108357
108358
108359
108360
108361
108362
108363
108364
108365
108366
108367
108368
108369
108370
108371
108372
108373
108374
108375
108376
108377
108378
108379
108380
108381
108382
108383
108384
108385
108386
108387
108388
108389
108390
108391
108392
108393
108394
108395
108396
108397
108398
108399
108400
108401
108402
108403
108404
108405
108406
108407
108408
108409
108410
108411
108412
108413
108414
108415
108416
108417
108418
108419
108420
108421
108422
108423
108424
108425
108426
108427
108428
108429
108430
108431
108432
108433
108434
108435
108436
108437
108438
108439
108440
108441
108442
108443
108444
108445
108446
108447
108448
108449
108450
108451
108452
108453
108454
108455
108456
108457
108458
108459
108460
108461
108462
108463
108464
108465
108466
108467
108468
108469
108470
108471
108472
108473
108474
108475
108476
108477
108478
108479
108480
108481
108482
108483
108484
108485
108486
108487
108488
108489
108490
108491
108492
108493
108494
108495
108496
108497
108498
108499
108500
108501
108502
108503
108504
108505
108506
108507
108508
108509
108510
108511
108512
108513
108514
108515
108516
108517
108518
108519
108520
108521
108522
108523
108524
108525
108526
108527
108528
108529
108530
108531
108532
108533
108534
108535
108536
108537
108538
108539
108540
108541
108542
108543
108544
108545
108546
108547
108548
108549
108550
108551
108552
108553
108554
108555
108556
108557
108558
108559
108560
108561
108562
108563
108564
108565
108566
108567
108568
108569
108570
108571
108572
108573
108574
108575
108576
108577
108578
108579
108580
108581
108582
108583
108584
108585
108586
108587
108588
108589
108590
108591
108592
108593
108594
108595
108596
108597
108598
108599
108600
108601
108602
108603
108604
108605
108606
108607
108608
108609
108610
108611
108612
108613
108614
108615
108616
108617
108618
108619
108620
108621
108622
108623
108624
108625
108626
108627
108628
108629
108630
108631
108632
108633
108634
108635
108636
108637
108638
108639
108640
108641
108642
108643
108644
108645
108646
108647
108648
108649
108650
108651
108652
108653
108654
108655
108656
108657
108658
108659
108660
108661
108662
108663
108664
108665
108666
108667
108668
108669
108670
108671
108672
108673
108674
108675
108676
108677
108678
108679
108680
108681
108682
108683
108684
108685
108686
108687
108688
108689
108690
108691
108692
108693
108694
108695
108696
108697
108698
108699
108700
108701
108702
108703
108704
108705
108706
108707
108708
108709
108710
108711
108712
108713
108714
108715
108716
108717
108718
108719
108720
108721
108722
108723
108724
108725
108726
108727
108728
108729
108730
108731
108732
108733
108734
108735
108736
108737
108738
108739
108740
108741
108742
108743
108744
108745
108746
108747
108748
108749
108750
108751
108752
108753
108754
108755
108756
108757
108758
108759
108760
108761
108762
108763
108764
108765
108766
108767
108768
108769
108770
108771
108772
108773
108774
108775
108776
108777
108778
108779
108780
108781
108782
108783
108784
108785
108786
108787
108788
108789
108790
108791
108792
108793
108794
108795
108796
108797
108798
108799
108800
108801
108802
108803
108804
108805
108806
108807
108808
108809
108810
108811
108812
108813
108814
108815
108816
108817
108818
108819
108820
108821
108822
108823
108824
108825
108826
108827
108828
108829
108830
108831
108832
108833
108834
108835
108836
108837
108838
108839
108840
108841
108842
108843
108844
108845
108846
108847
108848
108849
108850
108851
108852
108853
108854
108855
108856
108857
108858
108859
108860
108861
108862
108863
108864
108865
108866
108867
108868
108869
108870
108871
108872
108873
108874
108875
108876
108877
108878
108879
108880
108881
108882
108883
108884
108885
108886
108887
108888
108889
108890
108891
108892
108893
108894
108895
108896
108897
108898
108899
108900
108901
108902
108903
108904
108905
108906
108907
108908
108909
108910
108911
108912
108913
108914
108915
108916
108917
108918
108919
108920
108921
108922
108923
108924
108925
108926
108927
108928
108929
108930
108931
108932
108933
108934
108935
108936
108937
108938
108939
108940
108941
108942
108943
108944
108945
108946
108947
108948
108949
108950
108951
108952
108953
108954
108955
108956
108957
108958
108959
108960
108961
108962
108963
108964
108965
108966
108967
108968
108969
108970
108971
108972
108973
108974
108975
108976
108977
108978
108979
108980
108981
108982
108983
108984
108985
108986
108987
108988
108989
108990
108991
108992
108993
108994
108995
108996
108997
108998
108999
109000
109001
109002
109003
109004
109005
109006
109007
109008
109009
109010
109011
109012
109013
109014
109015
109016
109017
109018
109019
109020
109021
109022
109023
109024
109025
109026
109027
109028
109029
109030
109031
109032
109033
109034
109035
109036
109037
109038
109039
109040
109041
109042
109043
109044
109045
109046
109047
109048
109049
109050
109051
109052
109053
109054
109055
109056
109057
109058
109059
109060
109061
109062
109063
109064
109065
109066
109067
109068
109069
109070
109071
109072
109073
109074
109075
109076
109077
109078
109079
109080
109081
109082
109083
109084
109085
109086
109087
109088
109089
109090
109091
109092
109093
109094
109095
109096
109097
109098
109099
109100
109101
109102
109103
109104
109105
109106
109107
109108
109109
109110
109111
109112
109113
109114
109115
109116
109117
109118
109119
109120
109121
109122
109123
109124
109125
109126
109127
109128
109129
109130
109131
109132
109133
109134
109135
109136
109137
109138
109139
109140
109141
109142
109143
109144
109145
109146
109147
109148
109149
109150
109151
109152
109153
109154
109155
109156
109157
109158
109159
109160
109161
109162
109163
109164
109165
109166
109167
109168
109169
109170
109171
109172
109173
109174
109175
109176
109177
109178
109179
109180
109181
109182
109183
109184
109185
109186
109187
109188
109189
109190
109191
109192
109193
109194
109195
109196
109197
109198
109199
109200
109201
109202
109203
109204
109205
109206
109207
109208
109209
109210
109211
109212
109213
109214
109215
109216
109217
109218
109219
109220
109221
109222
109223
109224
109225
109226
109227
109228
109229
109230
109231
109232
109233
109234
109235
109236
109237
109238
109239
109240
109241
109242
109243
109244
109245
109246
109247
109248
109249
109250
109251
109252
109253
109254
109255
109256
109257
109258
109259
109260
109261
109262
109263
109264
109265
109266
109267
109268
109269
109270
109271
109272
109273
109274
109275
109276
109277
109278
109279
109280
109281
109282
109283
109284
109285
109286
109287
109288
109289
109290
109291
109292
109293
109294
109295
109296
109297
109298
109299
109300
109301
109302
109303
109304
109305
109306
109307
109308
109309
109310
109311
109312
109313
109314
109315
109316
109317
109318
109319
109320
109321
109322
109323
109324
109325
109326
109327
109328
109329
109330
109331
109332
109333
109334
109335
109336
109337
109338
109339
109340
109341
109342
109343
109344
109345
109346
109347
109348
109349
109350
109351
109352
109353
109354
109355
109356
109357
109358
109359
109360
109361
109362
109363
109364
109365
109366
109367
109368
109369
109370
109371
109372
109373
109374
109375
109376
109377
109378
109379
109380
109381
109382
109383
109384
109385
109386
109387
109388
109389
109390
109391
109392
109393
109394
109395
109396
109397
109398
109399
109400
109401
109402
109403
109404
109405
109406
109407
109408
109409
109410
109411
109412
109413
109414
109415
109416
109417
109418
109419
109420
109421
109422
109423
109424
109425
109426
109427
109428
109429
109430
109431
109432
109433
109434
109435
109436
109437
109438
109439
109440
109441
109442
109443
109444
109445
109446
109447
109448
109449
109450
109451
109452
109453
109454
109455
109456
109457
109458
109459
109460
109461
109462
109463
109464
109465
109466
109467
109468
109469
109470
109471
109472
109473
109474
109475
109476
109477
109478
109479
109480
109481
109482
109483
109484
109485
109486
109487
109488
109489
109490
109491
109492
109493
109494
109495
109496
109497
109498
109499
109500
109501
109502
109503
109504
109505
109506
109507
109508
109509
109510
109511
109512
109513
109514
109515
109516
109517
109518
109519
109520
109521
109522
109523
109524
109525
109526
109527
109528
109529
109530
109531
109532
109533
109534
109535
109536
109537
109538
109539
109540
109541
109542
109543
109544
109545
109546
109547
109548
109549
109550
109551
109552
109553
109554
109555
109556
109557
109558
109559
109560
109561
109562
109563
109564
109565
109566
109567
109568
109569
109570
109571
109572
109573
109574
109575
109576
109577
109578
109579
109580
109581
109582
109583
109584
109585
109586
109587
109588
109589
109590
109591
109592
109593
109594
109595
109596
109597
109598
109599
109600
109601
109602
109603
109604
109605
109606
109607
109608
109609
109610
109611
109612
109613
109614
109615
109616
109617
109618
109619
109620
109621
109622
109623
109624
109625
109626
109627
109628
109629
109630
109631
109632
109633
109634
109635
109636
109637
109638
109639
109640
109641
109642
109643
109644
109645
109646
109647
109648
109649
109650
109651
109652
109653
109654
109655
109656
109657
109658
109659
109660
109661
109662
109663
109664
109665
109666
109667
109668
109669
109670
109671
109672
109673
109674
109675
109676
109677
109678
109679
109680
109681
109682
109683
109684
109685
109686
109687
109688
109689
109690
109691
109692
109693
109694
109695
109696
109697
109698
109699
109700
109701
109702
109703
109704
109705
109706
109707
109708
109709
109710
109711
109712
109713
109714
109715
109716
109717
109718
109719
109720
109721
109722
109723
109724
109725
109726
109727
109728
109729
109730
109731
109732
109733
109734
109735
109736
109737	0.002	0.000197347	0.00020768	0.000186713	0.000114084	0.00012964	0.000160787	0.000228184	0.008630659	0.049720622	0.000394538	0.364289321	0.001214014	0.001691881	0.000202279	0.000290844	0.557624639	0.006065275	0.022022708	0.000567438	0.000400061	0.000223298	0.000326875	0.000306173	0.000560987	0.000420753	0.000983411	0.00028022	0.000145198	0.00034255	0.000243757	0.000181496	0.000140005	0.000165941	0.073560582	0.000368466	0.000602465	0.00011927	0.001438693	0.000248958	0.000321722	0.000171125	0.000238595	0.000181497	0.000300908	0.00015557	0.000212612	0.000119269	0.000404784	0.000171125	0.000243788	0.000186684	0.000248935	0.000191867	0.000217805	0.000145198	0.000191869	0.000223021	0.000140011	0.000155569	0.00017112	0.000186682	0.000191869	0.00012964	0.000223029	0.000134826	0.000420367	0.000181496	0.000332017	0.000191869	0.000295805	0.000150367	0.000295745	0.000197053	0.000337263	0.000145196	0.000233362	0.000176311	0.000181496	0.000119262	0.000186682	0.000145198	0.000207441	0.000108898	0.000150383	0.000150384	0.000217797	0.00014519	0.000217804	0.000155569	0.000228176	0.000119262	0.000181497	0.000176311	0.000191869	0.00016594	0.000145198	0.000160754	0.000202241	0.000119269	0.000160755	0.000114076	0.000171126	0.000197094	0.000145198	0.000129625	0.000217805	0.000145198	0.000207432	0.000197053	0.000160763	0.000171125	0.000140011	0.000134826	0.000191859	0.000212611	0.000171125	0.000176311	0.00016594	0.00012964	0.000254103	0.000191867	0.000207426	0.000207425	0.000134826	0.000160746	0.000155569	0.000207425	0.000197053	0.000145174
109738	0.002	0.000231251	0.000153996	0.000133417	0.000133425	0.000138549	0.000164214	0.000266951	0.008386515	0.049536504	0.000292665	0.364182221	0.001159999	0.001554709	0.000200179	0.00041117	0.557388642	0.006139177	0.021989393	0.000432381	0.000365061	0.000236343	0.000313218	0.000236246	0.000498286	0.000400725	0.00114891	0.000241284	0.000205273	0.000472796	0.000200156	0.000107768	0.000174468	0.000148812	0.073504144	0.000318295	0.000658062	0.000159073	0.001325011	0.000164205	0.000318349	0.000174468	0.000246401	0.000159098	0.000277247	0.000189863	0.000189863	0.000153943	0.000349174	0.000133417	0.000230961	0.000164207	0.00030284	0.000195001	0.000184731	0.000148811	0.00014368	0.00018987	0.000164205	0.000138548	0.000210388	0.00014368	0.000148812	0.000128285	0.000164205	0.000184731	0.000333692	0.00016933	0.000354342	0.000123154	0.000292616	0.000169337	0.000261719	0.000189863	0.000343974	0.000210388	0.000128285	0.000164205	0.000225789	0.000123146	0.000200126	0.000215519	0.000159073	0.00014368	0.000143678	0.000153943	0.000179594	0.000241255	0.000210388	0.000159075	0.000164205	0.000128285	0.000128279	0.000159073	0.00021552	0.000169337	0.000179623	0.000153943	0.0001796	0.000169337	0.000138548	0.00014368	0.000194994	0.000225828	0.00021552	0.000200124	0.000174468	0.000164204	0.000220651	0.000102628	0.000138526	0.000205256	0.000174469	0.000205249	0.000200126	0.000174468	0.000138548	0.000241169	0.000236069	0.000169337	0.000159075	0.000159076	0.000236053	0.000164205	0.000138548	0.000184731	0.000194994	0.000194994	0.000200124	0.00021552
109739	0.002	0.000184174	0.000150023	9.20E-05	0.000125826	7.26E-05	0.000154979	0.000193609	0.00804602	0.046810845	0.000416812	0.341787889	0.001264982	0.001637879	0.000217872	0.000290816	0.547949691	0.005603047	0.020480137	0.000378633	0.000310196	0.00016468	0.000348937	0.000242299	0.000411794	0.000402152	0.001137511	0.000295479	0.000140345	0.000416857	0.000198469	0.000130672	0.000120986	0.000111308	0.06972139	0.000305049	0.000605993	0.000145185	0.001396349	0.000208113	0.000324466	0.000203265	0.000145184	0.000140344	0.000261378	0.000130665	0.000203259	0.000130665	0.000353517	0.000140345	0.000232325	0.000179061	0.000203266	0.000193594	0.000212959	0.000159718	0.000212945	0.000140344	0.000125826	0.000140344	0.000212951	0.000135505	0.000198427	0.000188738	0.0001839	0.000164542	0.000314715	0.000198447	0.000377832	0.000159703	0.000319616	0.000227485	0.000295303	0.00015971	0.000222645	0.000101629	0.000159702	0.000150023	0.000217792	0.000188741	0.000227506	0.000125819	0.000145184	0.00018874	0.000145184	0.000227478	0.00022263	0.000150024	0.000212936	0.000135505	0.000164542	0.000217783	0.000246821	0.0001839	0.000198418	0.000135492	0.000208097	0.000183901	0.000164542	0.000164542	0.000125826	0.000135498	0.000222623	0.000174221	0.000208119	0.000150024	0.000193578	0.000154863	0.000212958	0.000217791	0.000212936	0.000096782	0.000193578	0.000183907	0.000193578	0.000150024	0.000203266	0.000101621	0.000193578	0.000154863	0.000135505	0.000159703	0.000208099	0.000154863	0.000174221	0.000159702	0.000145184	0.000150024	0.000154856	0.000169382
109740	0.002	0.00025319	0.000150722	0.000155577	0.000111821	0.000175032	0.000116683	0.000282247	0.008139171	0.046859009	0.000282241	0.343486916	0.00113389	0.001512563	0.000218919	0.000311615	0.501926251	0.005861497	0.021164854	0.000483399	0.000414059	0.000228628	0.000311356	0.000296826	0.000467296	0.000355313	0.001053945	0.000248076	0.000179887	0.000287283	0.000228548	0.000179908	0.00016533	0.000116683	0.07030769	0.000330846	0.000574599	0.000184762	0.001289678	0.000155577	0.000335699	0.000170163	0.00016044	0.000150715	0.00031139	0.000140991	0.000179887	0.000126407	0.000340553	0.0001702	0.000248009	0.00013613	0.000252888	0.000131268	0.000218826	0.000170163	0.000150715	0.00017017	0.000116668	0.000140993	0.000238253	0.00013613	0.000189619	0.000145854	0.000175024	0.000145854	0.00030155	0.000194471	0.000335684	0.00018961	0.000296697	0.00016044	0.000204189	0.000199334	0.000296701	0.000199334	0.000184793	0.000121544	0.000209073	0.00013613	0.000145854	0.000126407	0.000145854	0.000170162	0.000170162	0.00016044	0.000199334	0.000175024	0.000140993	0.000140993	0.000204203	0.000131261	0.000306439	0.00018961	0.000209057	0.000252858	0.000140991	0.000150715	0.000116669	0.000106952	0.000145854	0.000184748	0.000175024	0.000199334	0.000121544	0.000150716	0.000136129	0.000140993	0.000228527	0.000140985	0.00013613	0.000106952	0.000131269	0.000150716	0.000140991	0.000150723	0.000140993	0.00010209	0.000155577	0.000170162	0.000155577	0.000179885	0.000233374	0.000184748	0.000131268	0.000165301	0.00013613	0.000121544	0.000199334	0.000233387
109741	0.002	0.000224953	0.000133844	0.000133815	0.000133815	0.000119477	0.000162525	0.000239127	0.007717623	0.046225608	0.000315693	0.339013405	0.001080247	0.001438002	0.000152967	0.000315823	0.509082666	0.005673847	0.020603602	0.000494015	0.000311115	0.000224755	0.000344443	0.000258278	0.000382648	0.000363678	0.000935093	0.000282255	0.000129036	0.000320497	0.000200752	0.000119484	0.000133822	0.000205646	0.068149522	0.000387605	0.00068996	0.000129035	0.001330537	0.000210303	0.000258134	0.000138595	0.000157711	9.08E-05	0.000262933	0.000143373	0.000200752	0.000205502	0.000344306	0.000124257	0.000258172	0.000138595	0.000310794	0.000157711	0.000205516	0.000152931	0.000195943	0.000152931	0.000129035	0.000143373	0.000258131	0.000138593	0.000157718	0.000138593	0.000172047	0.000186384	0.000286861	0.00015771	0.00032517	0.000215074	0.000219854	0.000162489	0.000210295	0.000138593	0.000272532	0.000119478	0.000181606	0.000167269	0.000162489	0.000133808	0.000210281	0.000148138	0.000114698	0.000143373	0.000186385	0.000195979	0.00020073	0.000172047	0.000210288	0.000162462	0.000186378	9.56E-05	0.000229448	0.000162489	0.000248564	0.000172047	0.000176826	0.00017682	0.000176827	0.000138593	0.000128972	0.000176827	0.000238962	0.000148152	0.000176827	0.000186384	0.000133815	0.000167268	0.000186385	0.000119463	0.00015771	0.000195943	0.000191164	0.000138608	0.000224632	0.000129035	0.000215075	0.000157711	0.000152931	0.000129035	0.000157711	0.000138593	0.000172034	0.000133815	0.000181607	0.000172047	0.000148153	0.000162489	0.000157711	0.000157711
109742	0.002	0.000229277	0.000127799	9.58E-05	0.000165064	0.000181061	0.000138441	0.000309056	0.00848899	0.051540215	0.000309093	0.372884555	0.001257468	0.001602334	0.000133131	0.000362667	0.594350395	0.006087203	0.022498322	0.000518017	0.000389431	0.000175736	0.000330385	0.000293047	0.000479723	0.000415747	0.001127728	0.000266337	0.00020767	0.000394342	0.000170388	0.000122466	0.000234299	0.000181045	0.076830638	0.000378276	0.00047977	0.000191686	0.001369504	0.000212986	0.000383633	0.000127792	0.000229032	0.000191694	0.000260964	0.00014909	0.000175713	0.000159739	0.000383645	0.000181037	0.000255631	0.000170388	0.000276946	0.000143764	0.000324924	0.000170388	0.00014909	0.000159771	0.000228975	0.000154414	0.000218319	0.000127791	0.000239632	0.000159739	0.000218319	0.000197012	0.000356922	0.000207661	0.000383616	0.000197012	0.000303616	0.00014909	0.000255624	0.000266257	0.000340977	0.000165063	0.000212985	0.000170412	0.000186363	0.000154414	0.000271557	0.000202337	0.000127791	0.000213002	0.000165063	0.000191688	0.000117141	0.000175712	0.000213002	0.000122427	0.000218334	0.000138441	0.000165063	0.000197012	0.000207669	0.000175697	0.000159739	0.000218334	0.000154414	0.000197012	0.000175705	0.000143764	0.00019701	0.000181037	0.000143757	0.000197012	0.000191686	0.000191686	0.000234292	0.000191686	0.000202336	0.000143764	0.000202336	0.000181037	0.00014909	0.000127791	0.000234283	0.000191686	0.0002343	0.000186363	0.000218287	0.000181039	0.00019701	0.000207669	0.000197012	0.000181037	0.000197012	0.000165048	0.000212985	0.00019701
109743	0.002	0.000209292	0.000134685	0.000130069	0.000130042	0.000134686	0.000167217	0.000222993	0.007772359	0.045617221	0.00030677	0.324852891	0.001012399	0.001326782	0.000176505	0.000293038	0.609639923	0.005432643	0.019898893	0.000372724	0.000437532	0.000181288	0.000264902	0.000358012	0.000437115	0.000344001	0.000960356	0.000181136	0.000176492	0.000367387	0.000181157	0.000144002	0.000167203	0.000148626	0.065488634	0.000260247	0.000520995	0.000185773	0.001236563	0.000195084	0.000278775	0.000097531	0.000246248	0.000153262	0.00025088	0.000153264	0.000167204	0.000157914	0.000376458	0.000134685	0.000171848	0.000102175	0.000255483	0.000181129	0.000185809	0.000102175	0.000167196	0.000130042	0.000148619	0.000167197	0.000255512	0.000222936	0.000199709	0.000162558	0.000190425	0.000102176	0.000367206	0.00013933	0.000288082	0.000153264	0.000260174	0.000153262	0.000213662	0.000190418	0.000236917	0.000181136	0.000171841	0.000157907	0.00020901	0.000125397	0.000181131	0.000120753	0.000134685	0.000153264	0.000143967	0.000130042	0.00014862	0.000167196	0.000213668	0.000153264	0.000111464	0.000157928	0.000190418	0.000153262	0.000195063	0.000116108	0.000199721	0.000185773	0.000157907	0.000181136	0.000143974	0.000162552	0.000181129	0.000181121	0.000181143	0.000153262	0.000134686	0.000227588	0.000199693	0.000181122	0.000157909	0.000171827	0.000190411	0.000157907	0.000171841	0.000171841	0.000162551	0.000148598	0.000208996	0.000167196	0.000208995	0.000199707	0.000130028	0.000209002	0.000157907	0.000167196	0.000227574	0.000157907	0.000176485	0.000171833
109744	0.002	0.000182693	0.000168438	0.000112326	0.000154363	0.000116969	8.89E-05	0.000266845	0.007901555	0.044853004	0.000384123	0.328234353	0.001237418	0.001322434	0.000177799	0.000327849	0.515049952	0.005426987	0.019573521	0.000521035	0.000346942	0.000191789	0.000304295	0.000262211	0.000360527	0.000341771	0.000905997	0.000215284	0.000191825	0.00031837	0.000177758	0.000140329	0.00015904	0.000177792	0.067295797	0.000304283	0.000656201	0.000159047	0.001539025	0.000205838	0.000383887	0.000191813	0.00017308	0.000130974	0.000276102	0.000149698	0.000168403	0.000224562	0.000360416	0.00017308	0.00025737	0.000168395	0.000247993	0.000168388	0.000168396	0.000112249	0.000201146	0.000126296	0.000154363	0.000116941	0.000163705	0.00019179	0.00023391	0.000168424	0.000205817	0.000154363	0.000327594	0.000154361	0.000351058	0.000182428	0.000299524	0.000177751	0.000252614	0.000130974	0.000257355	0.000135651	0.000229218	0.000182476	0.000205845	0.000163718	0.000238624	0.000191797	0.000154363	0.00012629	0.000163718	0.000107586	0.00019646	0.00019646	0.000304272	0.000145007	0.000154363	0.000121612	0.000168395	0.000163725	0.000215193	0.000130974	0.000145014	0.000201146	0.000145006	0.000163704	0.00019646	0.000135652	0.000163718	0.00017775	0.00019646	0.000149677	0.000168395	0.000130974	0.00015904	0.000168382	0.000159033	0.000112263	0.000173072	0.000116941	0.000205824	0.000163718	0.000182428	0.000163738	0.000145007	0.00017775	0.00015904	0.000121619	0.000205823	0.000140329	0.000173072	0.000135645	0.000149684	0.000173073	0.000187106	0.00015904
109745	0.002	0.000165943	0.000165725	0.000137298	0.000108891	0.000108898	0.000156241	0.000336416	0.007792518	0.045177472	0.000407734	0.338975238	0.001190107	0.001592825	0.000175201	0.000312982	0.531939011	0.005329567	0.020293009	0.000465963	0.000379404	0.00021335	0.000374332	0.000198945	0.000374351	0.000441217	0.000931166	0.000270031	0.000146767	0.000388738	0.00018467	0.000137298	0.000142032	0.000156235	0.066506944	0.00027948	0.000455025	0.000179943	0.001217576	0.000165711	0.000393418	0.000165718	0.000198887	0.000127828	0.000284172	0.000118361	0.000179908	0.000113618	0.000331589	0.000165704	0.000255752	0.000156235	0.000251024	0.000175187	0.000236784	0.000127829	0.000175173	0.000118359	0.000198866	0.000137297	0.000274655	0.000132563	0.000194117	0.00014676	0.000189375	0.000160969	0.000350623	0.000118354	0.000341106	0.000198852	0.000203593	0.000118352	0.000222553	0.000151501	0.000383794	0.000184642	0.000194132	0.000118359	0.000160969	0.000123094	0.00018939	0.000179907	0.000208321	0.000194117	0.000132563	0.000175173	0.000198844	0.000203572	0.000260442	0.000156235	0.000194124	0.000156235	0.000222531	0.000142025	0.000250973	0.000165703	0.000184642	0.000151501	0.000203586	0.000127828	0.000160969	0.000118354	0.000160969	0.000194111	0.000194117	0.000156234	0.000142032	0.000123093	0.000217781	0.000203578	0.000165704	0.000160969	0.00019411	0.000175173	0.000160969	0.000146766	0.000198844	0.000156234	0.000146753	0.000142025	0.000165704	0.000160969	0.000203579	0.000170438	0.000189375	0.000151501	0.000113625	0.000104149	0.000170438	0.000113625
109746	0.002	0.000191823	0.000147419	0.000093345	0.000132649	0.000117924	0.000137561	0.000270426	0.007989979	0.047042597	0.000403304	0.340558806	0.001284125	0.001483681	0.000270466	0.000359304	0.559899915	0.005646294	0.020098367	0.000522983	0.000319934	0.000206627	0.000359169	0.000221243	0.000417998	0.000413255	0.001085195	0.000295003	0.0001523	0.000299962	0.000176887	0.000142473	0.000137561	0.000176893	0.070097264	0.000299865	0.000595486	0.000142473	0.0014174	0.000176864	0.000235853	0.000196515	0.000265422	0.000186741	0.000294953	0.000186697	0.000186698	0.000117909	0.000344072	0.000167038	0.000240762	0.000108069	0.000226038	0.000142473	0.000240762	0.000132648	0.00016704	0.00011791	0.000167038	0.000108083	0.000265343	0.000127735	0.000171951	0.000167038	0.000162104	0.000171952	0.000304683	0.000137561	0.000314577	0.000201437	0.000221126	0.000171952	0.000216183	0.000162125	0.000270279	0.00020143	0.000191603	0.000132655	0.000196515	0.000206349	0.000226009	0.000117902	0.000152299	0.000132648	0.000206379	0.000147387	0.000157221	0.000147387	0.000285103	0.000152299	0.000171944	0.000167038	0.000191603	9.83E-05	0.000201437	0.000147387	0.000167038	0.000167038	0.000196517	0.000132648	0.000137554	0.000201429	0.000132648	0.00018669	0.000127735	0.000157213	0.000162119	0.000127735	0.000216168	0.00018669	0.000147387	0.000122822	0.000157213	0.000117909	0.000152299	0.000157213	0.000171952	0.000216174	0.000230906	0.000206341	0.000225993	0.000157213	0.000230915	0.000171952	0.000167038	0.000152293	0.000191603	0.000171952	0.000191603	0.000142445
109747	0.002	0.000204238	0.000154223	0.000159196	0.000154237	0.000149225	0.000134302	0.000253863	0.008425959	0.04672586	0.000388713	0.347521623	0.001054378	0.001386463	0.000204031	0.000313623	0.57683868	0.005920026	0.020996318	0.000489674	0.000328795	0.000259035	0.000358672	0.000263796	0.000398297	0.000423351	0.000923446	0.000213913	0.000154206	0.000393547	0.000204038	0.000169122	0.000124354	0.000184075	0.070899393	0.000253787	0.000612874	0.000208931	0.001435254	0.000223854	0.00032855	0.000174097	0.000184052	0.000194002	0.000258725	0.000144252	0.00017907	0.0001542	0.000438148	0.000169115	0.000169123	0.000149225	0.000303552	0.000159174	0.000233855	0.000169122	0.000169123	0.000238827	0.000174112	0.000184044	0.000203929	0.00022386	0.000213891	0.000164148	0.000188997	0.000159174	0.000308487	0.0001542	0.000373301	0.000144252	0.000288601	0.000144252	0.000189019	0.000218902	0.000293605	0.000169122	0.00017907	0.000193993	0.000203949	0.0001542	0.000203949	0.000149225	0.000169122	0.000114406	0.000174097	0.000169122	0.000213889	0.000164162	0.000223846	0.00020893	0.000193993	0.000179086	0.000184051	0.000144251	0.000144243	0.000213897	0.0002388	0.000159174	0.000169122	0.00017907	0.000164147	0.0001542	0.000193993	0.00018902	0.000213921	0.000149224	0.000198967	0.000198982	0.000208924	0.000189019	0.000169137	0.000149225	0.000193978	0.000184045	0.000193995	0.000203973	0.000203942	0.000139277	0.000288562	0.00018902	0.000198977	0.000114406	0.000253699	0.000203964	0.000184045	0.000198967	0.00017907	0.000139277	0.000169122	0.000164148
109748	0.002	0.0001865	0.000156862	0.000151938	0.00012252	0.000147031	0.000137222	0.00027953	0.007905374	0.046853088	0.000348353	0.3472254	0.001266681	0.001539057	0.000176511	0.000338673	0.504254733	0.005753905	0.019892332	0.000511322	0.00036816	0.000220762	0.000259911	0.0003336	0.000510711	0.000368015	0.000998522	0.000215782	0.000186245	0.000382953	0.000250028	0.000161725	0.000147031	0.00019609	0.069441899	0.000245092	0.000603926	0.000137222	0.001399235	0.000210828	0.000358044	0.000171543	0.000186229	0.000132321	0.00025	0.000156826	0.000176428	0.000161726	0.000284372	0.000151925	0.000250008	0.000137229	0.000289259	0.000196031	0.000156825	0.000137222	0.000107817	0.000137222	0.000161726	0.000147022	0.000259764	0.000117618	0.000205885	0.000137222	0.000176428	0.000181328	0.000343222	0.000191131	0.000303983	0.000161725	0.000245092	0.000132321	0.000254863	0.000176435	0.000348274	0.000156825	0.000171528	0.000117618	0.000245092	0.000137222	0.000186229	0.000132322	0.000171534	0.000176435	0.000156825	0.000181329	0.000181329	0.000156825	0.000191131	0.000200938	0.000161718	0.000215634	0.000240162	0.000176428	0.00015191	0.000142122	0.000132321	0.000176427	0.000171528	0.000127399	0.000205834	0.000147024	0.000151924	0.000181359	0.000205832	0.000147024	0.000230344	0.000122519	0.000210734	0.000117619	0.000230329	0.000142122	0.000156825	0.000151925	0.000215634	0.000171529	0.00014701	0.000132321	0.000137207	0.00023036	0.000137222	0.000181329	0.000196031	0.000127413	0.000127406	0.000186231	0.000235253	0.000137222	0.000186232	0.000215634
109749	0.002	0.000217648	0.000120243	0.000143348	0.000115597	0.00010635	0.000143342	0.000305424	0.007879737	0.045053188	0.000351833	0.328688104	0.001106069	0.001495028	0.00019424	0.000347334	0.646822854	0.005490329	0.019352969	0.000408272	0.000328894	0.000180498	0.000263758	0.000337853	0.000453741	0.0004865	0.000867506	0.000245195	0.000166461	0.000333212	0.000208098	0.000115597	0.000180361	0.000166461	0.064632532	0.000333197	0.000541929	0.000161837	0.001063028	0.000194227	0.000347038	0.00010635	0.000221983	0.00012947	0.000249783	0.000152603	0.000175723	0.00015722	0.000328521	0.000194219	0.000203467	0.000198835	0.000259064	0.000189587	0.000235876	0.000147965	0.000138717	0.000171085	0.000147965	0.000161844	0.000268245	0.000147965	0.000184957	0.000157213	0.000171084	0.000143342	0.000314614	0.000198828	0.000300738	8.78E-05	0.000198828	0.000120222	0.00018034	0.000217339	0.000259036	0.000171085	0.000203465	0.000134094	0.000171085	0.00010635	0.000171085	0.000184956	0.000138724	0.000222026	0.000184956	0.00012947	0.000171085	0.000115599	0.000166462	0.00012947	0.000166461	0.000115597	0.000180332	0.000175701	0.000194205	0.000120215	0.000166461	0.000115597	0.000143341	0.000106343	0.000189589	0.000180333	0.000138717	0.000194212	0.00015259	0.00010635	0.000143342	0.000110973	0.000166462	0.000161836	0.000143341	0.000147966	0.000124852	0.000120222	0.000161837	0.000161836	0.000161836	0.000138724	0.000110974	0.000171084	0.000143341	9.71E-05	0.000240456	0.000115597	0.000171084	0.000189581	0.000184956	0.000134093	0.000180332	0.00018497
109750	0.002	0.00021491	0.000204817	0.000136549	0.000121913	0.000117029	0.000165792	0.000209673	0.008064034	0.04586604	0.000400485	0.350864336	0.001167086	0.001423281	0.000185333	0.000307634	0.556799036	0.005551531	0.02024104	0.000498914	0.000400558	0.000224606	0.000307454	0.000366056	0.000385577	0.000341683	0.001057184	0.000258524	0.000165792	0.000405282	0.00016583	0.000160915	0.000121905	0.000209832	0.068310163	0.000253675	0.000561802	0.000175544	0.001254261	0.000190172	0.000326966	0.000146288	0.000195071	0.000165792	0.00022919	0.000180421	0.000185297	0.000170669	0.000409976	0.000165793	0.000278056	0.000224328	0.000234127	0.000170667	0.000268334	0.000156039	0.000165808	0.000117037	0.000175544	0.000117029	0.000234089	0.00012192	0.000214578	0.000141411	0.000156039	0.000195056	0.000336639	0.000126781	0.000331806	0.000151171	0.000243877	0.000175544	0.000253616	0.000160909	0.000243834	0.000156039	0.000165792	0.000185297	0.000141411	0.000131658	0.000204795	0.00014141	0.000151164	0.000136527	0.000160916	0.000180421	0.00018042	0.000185297	0.000238937	0.000165792	0.000156038	0.000160915	0.000224313	0.000175553	0.000170667	9.26E-05	0.000151163	0.000151164	0.000156041	0.000248717	0.000146287	0.00014139	0.0001658	0.000195036	0.000146287	0.000165799	0.000141404	0.000151163	0.000165792	0.000190173	0.000185304	0.000165792	0.000121898	0.00014628	0.000175545	0.000112146	0.000229205	0.000170667	0.000121905	0.000180421	0.000195049	0.000156032	0.00013652	0.000185298	0.000185297	0.000146287	0.000121898	0.000180421	0.000204801	0.00014141
109751	0.002	0.000148106	0.000157142	0.000115542	0.000134042	0.000134021	0.000129407	0.000249682	0.007841958	0.04442733	0.00033312	0.323250609	0.001152361	0.001395417	0.00016642	0.000282343	0.512923286	0.00534119	0.018890658	0.000515106	0.000328669	0.000184981	0.000305237	0.000235978	0.000504597	0.000296059	0.000932354	0.000245054	0.000166393	0.000356321	0.000203385	0.000120157	0.000143264	0.000175614	0.06593172	0.000268198	0.000629736	0.000147887	0.001277584	0.000221872	0.000356222	0.0001294	0.000194114	0.000138643	0.000184879	0.000143271	0.000166385	0.000170999	0.000346824	0.000143264	0.000245014	0.000143265	0.000221858	0.000152507	0.000217214	0.000124778	0.000143264	0.000175628	0.000134022	9.24E-05	0.000189495	0.000106293	0.000157129	0.000138643	0.000157129	0.000129399	0.000244997	0.000143265	0.000295969	0.000147886	0.000282103	0.000161749	0.000226485	0.000134021	0.000319083	0.000203364	0.000175601	0.000143264	0.000170993	0.000106286	0.000152507	0.0001294	0.000203357	0.000147886	0.000170992	0.000175614	0.000175614	0.000143265	0.000221843	0.000143264	0.000175614	0.000134021	0.0001941	0.000166371	0.000166364	0.000180237	0.00016175	0.000152508	0.000166372	0.0001525	0.000147887	0.0001294	0.000198735	0.00016175	0.000157129	0.000175615	0.000147886	0.000143264	0.000180223	0.000138643	0.000143265	0.000184857	0.000143264	0.000120157	0.000189472	0.000203342	0.000203364	0.000157129	0.000138636	0.000175614	0.000203356	0.000143265	0.000198735	0.000207978	0.000180236	0.000152508	0.000147886	0.000129386	0.000198729	0.000147886
109752	0.002	0.00018163	0.000151379	0.000141113	0.000115902	0.00011087	0.000146137	0.000297613	0.008527919	0.049621261	0.000393688	0.358876553	0.001073096	0.001654474	0.000242004	0.000393521	0.639450228	0.00586886	0.022080075	0.000536171	0.000413917	0.000227087	0.000247028	0.000317738	0.000489672	0.000373249	0.001016645	0.000201615	0.000110862	0.000504679	0.000186452	0.000136059	0.000136058	0.000146136	0.072070326	0.000327776	0.000641245	0.000131027	0.001331782	0.000252155	0.00042373	0.000146137	0.000221764	0.000166294	0.000337863	0.00012598	0.000176386	0.000120941	0.000332763	0.000156214	0.000201563	0.000146136	0.000287319	0.000196537	0.000201576	0.000146136	0.000141098	0.000211685	0.00012094	0.000141098	0.000216725	0.000181412	0.000181411	0.000151176	0.000226764	0.000136059	0.000317592	0.00019149	0.000413578	0.000161254	0.000302505	0.00012598	0.000221741	0.000136058	0.000277261	0.000221724	0.000171331	0.00012598	0.000201568	0.000161254	0.00022678	0.000211646	0.000201568	0.000171333	0.000166279	0.000161254	0.000216701	0.000161256	0.000221725	0.000146137	0.000216678	0.000176372	0.000171333	0.00012598	0.000186449	0.000156214	0.000161254	0.000151176	0.000186451	0.000161254	0.000186451	0.000181411	0.000151176	0.000161254	0.000146137	0.000141106	0.000191519	0.000191489	0.000241897	0.000201583	0.000136058	0.000176372	0.000216686	0.000141096	0.000156214	0.000156214	0.000156216	0.000171333	0.000186451	0.000186451	0.000191483	0.000131012	0.000257023	0.000201568	0.000131012	0.00012598	0.000196529	0.000131019	0.000216693	0.000166293
109753	0.002	0.000211228	0.000124665	0.000119836	0.000119836	0.000119836	0.000167856	0.000225416	0.007807916	0.046137083	0.000297511	0.337671803	0.001030107	0.001409029	0.000196553	0.000331218	0.589004637	0.005724673	0.019816305	0.000505517	0.000446655	0.000206376	0.000374246	0.000263849	0.000489488	0.000369514	0.001058647	0.000225395	0.000158185	0.000384004	0.000186952	0.000163085	0.000162977	0.000115043	0.06755255	0.000282956	0.000585825	0.000172564	0.001412177	0.000167771	0.000441565	0.000206133	0.000191753	0.000143804	0.000196555	0.000186945	0.000187053	0.000162977	0.00031652	0.000134217	0.000206134	0.000196539	0.000225337	0.000143804	0.000186952	0.000186982	0.000172565	0.000158183	0.00012463	0.000134217	0.000206114	0.000182151	0.00021092	0.000148591	0.000162979	0.000182152	0.000282889	0.000162977	0.000364551	0.00017258	0.00016777	0.00013901	0.000268507	0.00012463	0.000254104	0.000100648	0.000177357	0.00012463	0.000225307	0.000115043	0.000206119	0.000167771	0.000143789	0.000167771	0.000210927	0.000162977	0.000191738	0.000139004	0.000186945	0.000143804	0.000196532	0.00016777	0.000172564	0.000129423	0.000244538	0.000201325	0.000177358	0.000177357	0.000186945	0.000158177	0.00012463	0.000158183	0.000143804	0.00022052	0.000153391	0.000162979	0.000153391	0.000139003	0.000196532	0.000124616	0.000129423	0.000134217	0.000215721	0.000167771	0.000191738	0.000119836	0.00021092	0.000148598	0.000239695	0.000177357	0.000158185	0.000191738	0.000162977	0.000191738	0.000158177	0.000177357	0.000215706	0.000153391	0.000167763	0.000162963
109754	0.002	0.00020744	0.000157952	0.000118436	0.0001234	0.000118443	8.88E-05	0.000355567	0.007982469	0.047595188	0.000365574	0.350385926	0.001264949	0.001484702	0.000192466	0.000296533	0.774982906	0.005976641	0.020776533	0.000495387	0.000375845	0.00025203	0.000281428	0.000251901	0.000405055	0.000380345	0.001010359	0.000227115	0.000172734	0.00041024	0.000192481	0.000157929	0.000123371	0.000143126	0.068965547	0.000316098	0.000682416	0.000212235	0.001374092	0.000192466	0.000335776	0.000143118	0.000241883	0.00017272	0.000241867	0.000133248	0.000138176	0.000103631	0.000330811	0.000148045	0.000207287	0.000148044	0.000261599	0.000167786	0.000261658	0.000123378	0.000197416	0.000113501	0.000172726	0.000187523	0.000256676	0.00014311	0.000202336	0.00017272	0.000152979	0.000138176	0.000286303	0.000123363	0.000414959	0.000128306	0.000227061	0.000202337	0.000296204	0.000148045	0.000246816	0.000197394	0.000192453	0.000157915	0.000261621	0.000148045	0.00021717	0.000182589	0.000113501	0.000143111	0.000152966	9.87E-05	0.000192474	0.000177654	0.000227017	0.000167784	0.000177654	0.000172718	0.000167786	0.00014311	0.000227019	0.000152979	0.000246801	0.00016285	0.000148045	0.000162849	0.000177654	0.00014311	0.000167784	0.000246771	0.000177655	0.000192458	0.000167784	0.000187523	0.000157916	0.00020727	0.000143104	0.00017272	0.000222068	0.000172718	0.000118436	0.000167784	0.000202328	0.000123371	0.000167784	0.000246763	0.000157915	0.00014311	0.000138161	0.000217132	0.000187523	0.000138176	0.000138176	0.000152979	0.000113501	0.000152979
109755	0.002	0.000249266	0.000145247	0.00015562	9.34E-05	0.000171157	0.000108918	0.000259456	0.008683293	0.050196429	0.000353037	0.367020161	0.001146281	0.001639604	0.000166046	0.000311491	0.625169302	0.006010165	0.021143094	0.000494558	0.000415618	0.000254359	0.000352962	0.00038415	0.000498501	0.000462325	0.001124697	0.000233551	0.000233513	0.000316601	0.000217852	0.000171157	0.000155597	0.000176351	0.073017131	0.000342608	0.000560923	0.000171157	0.001328724	0.000264594	0.000342481	0.000186716	0.000207464	0.00015041	0.000301024	0.000228216	0.000186716	0.000160769	0.000326904	0.000160784	0.000207464	0.00016597	0.000181515	0.000197089	0.000223046	0.000217844	0.000140037	0.000145224	0.00018153	0.000155598	0.000259375	0.000197089	0.00022821	0.00019709	0.000207487	0.00015041	0.000347653	0.000191902	0.000389293	0.00023859	0.000269773	0.000124478	0.000248996	0.000197089	0.0002438	0.000171156	0.000202292	0.000129664	0.000155597	0.000176343	0.000228219	0.000124477	0.000129656	0.000124477	0.000191902	0.000155597	0.000197089	0.000129664	0.000269764	0.000155597	0.000217835	0.000145216	0.000223022	0.000155597	0.000243776	0.000150403	0.000243776	0.000202283	0.000155566	0.000171157	0.000171156	0.000155597	0.000217843	0.000202276	0.000197089	0.000134851	0.000259344	0.00015041	0.000264522	0.00016597	0.000155597	0.000217843	0.000181515	0.000217835	0.000140038	0.00015041	0.000176343	0.000150411	0.00016597	0.000155597	0.000181529	0.00013485	0.00022303	0.000145224	0.000155597	0.000176343	0.000129664	0.000155589	0.000212642	0.00020744
109756	0.002	0.000272394	0.000164273	0.000153986	0.000123203	0.000102637	0.000133428	0.000302983	0.008400077	0.049766503	0.00038532	0.363637295	0.00127883	0.001517645	0.000189948	0.000447273	0.699485603	0.005976029	0.021640306	0.000443076	0.000380417	0.000210592	0.000380083	0.000277381	0.000441785	0.000452244	0.001164634	0.000241266	0.000179661	0.000457361	0.000189902	0.000153978	0.000159088	0.000164219	0.072726947	0.000302922	0.000575688	0.000164242	0.00137159	0.000205281	0.000390405	0.000164219	0.000179614	0.000138553	0.000256677	0.000179615	0.00016935	0.000138559	0.000359488	0.000159088	0.000302881	0.000164219	0.000297719	0.000236082	0.000246352	0.000179615	0.00019501	0.000215552	0.000164219	0.000159087	0.000266911	0.000184746	0.000138553	0.00016935	0.000123164	0.000179615	0.000225817	0.000215552	0.000338873	0.00019501	0.00026177	0.000179623	0.000205261	0.000128296	0.00025663	0.000184747	0.000138559	0.000174483	0.000179607	0.000153955	0.000323469	0.000184746	0.000261732	0.000179615	0.000159087	0.000179615	0.00020015	0.000189879	0.000297792	0.000189879	0.000251476	0.000159088	0.000261755	0.000128296	0.000184746	0.000210412	0.000184738	9.75E-05	0.00019501	0.000184746	0.000102629	0.000256685	0.000246344	0.00023095	0.00019501	0.000174483	0.000200141	0.000169353	0.000184732	0.000200142	0.000179615	0.0001796	0.000138559	0.000189879	0.000159087	0.000128288	0.000174483	0.000159088	0.000184746	0.000169351	0.000215538	0.000210429	0.00026177	0.00016422	0.000169342	0.000184746	0.000169365	0.000189879	0.000179615	0.00019501
109757	0.002	0.000200588	0.000229791	0.000171095	0.000136823	0.000146596	9.28E-05	0.000234656	0.007913799	0.046234156	0.0002592	0.341696454	0.001134567	0.001302607	0.000239551	0.000406252	0.416195972	0.005760952	0.020455283	0.000520088	0.00036224	0.000220222	0.000229839	0.000224882	0.000410895	0.000406151	0.00100051	0.000210135	0.000200436	0.00045517	0.000171029	0.000146603	0.000127057	0.000156369	0.069550939	0.000215098	0.000513823	0.000131937	0.001345561	0.000190597	0.000381453	0.000205248	0.000234583	0.000180816	0.000254198	0.000156369	0.00012705	0.000141709	0.000371591	0.000156369	0.000195476	0.000151482	0.000298204	0.000136823	0.000219894	0.000175937	0.000210137	0.000122163	0.000166142	0.000131936	0.000239499	0.000195512	0.000219923	0.000156369	0.000156369	0.000175915	0.000337329	0.000210137	0.000347202	0.000141709	0.00023465	0.00015637	0.000200346	0.000151482	0.000268854	0.000151483	0.000166142	0.00012705	0.000180802	0.0002199	0.000224795	9.77E-05	0.000205256	0.000161255	0.000117276	0.000180801	0.000215015	0.000141709	0.000200348	0.000146596	0.000156369	0.000195461	0.000249265	0.000151482	0.000180803	0.000161256	0.000205241	0.00014171	0.000161256	0.000146596	0.000136822	0.000141709	0.000200348	0.000190575	0.000151483	0.000156361	0.000131936	0.000185688	0.00020034	0.000156369	0.00011239	0.000171029	0.000131936	0.000151483	0.000180802	0.000151482	0.000131936	0.000195461	0.000190575	0.000166142	0.000151482	0.000190582	0.000219908	0.000107503	0.000161256	0.000190582	0.000151483	0.000190575	0.000156369	0.000136822
109758	0.002	0.000198655	0.00015225	0.000166164	8.77E-05	0.000119937	0.000119938	0.000244637	0.007316515	0.044249725	0.000378831	0.322045571	0.001135872	0.001285478	0.000138412	0.000327843	0.522161888	0.005436391	0.018886694	0.000440066	0.000346598	0.000166122	0.000258681	0.000230912	0.00036486	0.000327807	0.000967761	0.000203048	0.000175336	0.000332383	0.000230755	0.000147643	0.000124557	0.000152236	0.066608086	0.000267661	0.000568319	0.000133777	0.001256387	0.000193768	0.000313916	0.000166068	0.000212226	0.000143002	0.000249242	0.000115325	0.000152229	0.000147623	0.000373989	0.000170681	0.000198366	0.000175294	0.000179914	0.000138391	0.000207585	0.000143002	0.000170723	7.84E-05	0.000166068	0.000133783	0.000207616	0.000129164	0.000184521	0.000119938	0.000179914	0.000129164	0.000295395	0.000166068	0.000295403	0.000110712	0.000221445	0.000129164	0.000239904	0.000184547	0.000258418	0.000133776	0.000179928	0.000221445	0.000202978	0.000115325	0.000179914	0.000110712	0.000156842	7.84E-05	0.000152229	0.000129164	0.000161454	0.000152228	0.000143009	0.000161455	0.000147616	0.000193747	0.000161454	0.000175294	0.000202971	0.000147616	0.000170681	9.23E-05	0.000189133	0.000161455	0.000147616	0.000133776	0.000179906	0.000152228	0.000193745	0.000179907	0.000133776	0.000179907	0.000202972	0.000142996	0.00013839	0.000133776	0.000129164	0.00012455	0.00013839	0.000147616	0.00013839	0.000133763	0.000133776	0.000161447	0.000207585	0.000166054	0.000212197	0.000184528	0.000193747	0.000143002	0.000133776	0.000152228	0.00013839	0.000175302
109759	0.002	0.000184809	0.000174655	9.98E-05	0.000164598	0.000139659	0.000159632	0.000229554	0.008363071	0.046974902	0.000374443	0.350309128	0.001142305	0.001359205	0.000149634	0.000284732	0.568430949	0.005842329	0.021079365	0.000571031	0.000375002	0.000234768	0.000344511	0.000329504	0.000519365	0.000399563	0.001041249	0.000294508	0.000199572	0.00041965	0.000284572	0.000139659	0.000179583	0.000144647	0.070868485	0.000314554	0.000514486	0.000139659	0.001494437	0.000229455	0.000354504	0.000194562	0.000194547	0.000124711	0.000259539	0.000139659	0.000194555	0.000149642	0.000349347	0.000124695	0.000224459	0.000169585	0.000274399	0.000179576	0.000259419	0.00015961	0.000189536	0.000149634	0.000169587	0.000139659	0.000274384	0.000184549	0.000144646	0.000169585	0.000239469	0.000139657	0.000309337	0.000119707	0.000319446	0.000154621	0.000289459	0.000219502	0.000239511	0.000149658	0.000229493	0.000174572	0.000194532	0.000189538	0.000189538	0.000144646	0.000244425	0.000179561	0.000169585	0.000139659	0.00010473	0.00015463	0.000214476	0.000104736	0.000189521	0.000144647	0.000144638	0.000139659	0.000239436	0.000194523	0.000189544	0.000204509	0.000209481	0.000199512	0.00015961	0.000154623	0.000174572	0.000194525	0.000189546	0.000189544	0.000184548	0.00015961	0.00015961	0.000144647	0.000219463	0.000159602	0.00015961	0.000139659	0.000189545	0.000139657	0.000184548	0.000154623	0.000214477	0.000164598	0.000164591	0.000194523	0.000214476	0.000189536	0.000234428	0.000174574	0.000184549	0.000199512	0.000144646	0.000189538	0.000204499	0.000169585
109760	0.002	0.00022536	0.000150029	0.000100004	0.000110005	0.000110005	0.000160022	0.000245157	0.008371116	0.047666746	0.00040058	0.347297989	0.001110195	0.001500081	0.00021507	0.00028532	0.676500181	0.005793127	0.021156828	0.000546762	0.000425842	0.000250354	0.000330412	0.000320345	0.000425381	0.000390598	0.000983324	0.000235073	0.000165017	0.00039556	0.00020501	0.000125005	0.000180033	0.000155006	0.071878737	0.000280179	0.000556021	0.000145007	0.001447689	0.000195018	0.000375367	0.000170008	0.000205017	0.000235093	0.000245086	0.000125005	0.000175008	0.000145006	0.000370302	0.000125005	0.000200009	0.000155	0.000225013	0.000195038	0.000205025	0.000165008	0.000160008	0.000114998	0.000135006	0.000225033	0.00026006	0.000140006	0.000195009	0.000215032	0.000215031	0.000205047	0.000335178	0.000195008	0.000325205	0.000190008	0.000340196	0.000205025	0.000195024	0.000150007	0.000265095	0.000185009	0.000180008	0.000185008	0.000205025	0.000140006	0.000190017	0.000185024	0.000135006	0.000175008	0.000150007	0.000235041	0.000185009	0.000155008	0.000300171	0.000150007	0.000155008	0.000160007	0.000175032	0.000145007	0.000225018	0.000160007	0.000200009	0.000114997	0.000165008	0.000130006	0.000155006	0.000125005	0.000195009	0.000205017	0.000235018	0.000155008	0.000220011	0.000115005	0.000165007	0.000185009	0.000190008	0.000155008	0.000140006	0.000115005	0.000140006	0.000150007	0.000145007	0.000170008	0.000185009	0.000135006	0.000220002	0.000175001	0.000220011	0.000140006	0.000235011	0.000200009	0.000170008	0.000175008	0.000190008	0.000170008
109761	0.002	0.000224977	9.83E-05	0.00012636	0.00012636	0.000131041	9.36E-05	0.000262273	0.007747301	0.045297238	0.000323261	0.328863859	0.001119493	0.001446056	0.000159134	0.000361047	0.622186521	0.005588178	0.01954281	0.000484048	0.000281228	0.000187356	0.000285693	0.000243511	0.000393604	0.000318547	0.00095806	0.000238844	0.000187214	0.000407709	0.000163801	0.000154448	0.000201269	0.000163801	0.064738281	0.000271612	0.000604893	0.00016848	0.001331624	0.000163809	0.000309074	0.000159113	0.00020129	0.000182535	0.000290316	0.000182521	0.000131041	0.00009828	0.000355979	0.000173161	0.000257514	0.00015912	0.000248139	0.000159127	0.0001638	0.000135721	0.00012636	0.00017784	0.00015912	0.000145102	0.000294923	0.000154441	0.000182521	0.00013572	0.000177854	0.000140401	0.000309078	0.000173169	0.000346536	0.00016848	0.000210622	0.000196582	0.000266882	0.000131041	0.000290332	0.000154441	0.000196561	0.000131041	0.000201255	0.00014508	0.000173154	0.00014976	0.00017784	0.000145074	0.00015444	0.000145081	0.000121681	0.00015912	0.000229349	0.000145088	0.000163801	0.000121681	0.000191888	0.00014508	0.000177843	0.00017316	0.000126367	0.00016848	0.000154441	0.000154434	0.00010764	0.00010296	0.00013572	0.000135721	0.000154441	0.00016848	0.00020129	0.00014508	0.000280879	0.000121667	0.00015444	0.000116993	0.000131041	0.000191881	0.000145073	0.000182521	0.000191874	0.000131028	0.000201241	0.000177842	0.00015912	0.000191881	0.0001638	0.00017316	0.00015912	0.00015912	0.00018252	0.00014976	0.000154441	0.000191881
109762	0.002	0.000191344	0.000151879	0.000107784	8.82E-05	0.00012249	0.000112684	0.000269639	0.008245166	0.046255733	0.000294219	0.347529875	0.001107192	0.001538547	0.000186314	0.000328767	0.789718312	0.005707389	0.02050381	0.000452674	0.00037304	0.000191146	0.000343387	0.000250073	0.000485659	0.000358049	0.000983398	0.000264791	0.000127382	0.000338377	0.000200872	0.000186188	0.000151879	0.000171484	0.069828027	0.000254867	0.000618483	0.000181288	0.001463214	0.000205875	0.000421769	0.000191096	0.000220477	0.000166591	0.00024009	0.000132281	0.000161678	0.000171476	0.000402068	0.000161677	0.000220495	0.000132282	0.000269552	0.000146987	0.000156778	0.000151878	0.000156778	0.000127375	0.000151878	0.000161678	0.000274432	0.000156779	0.0002156	0.000132282	0.000166577	0.000122482	0.000372598	0.000151878	0.000279388	0.000132281	0.000274472	0.000146979	0.000235214	0.000200872	0.000254889	0.000127382	0.000230284	0.000151878	0.000220478	0.000146987	0.000245091	0.000161684	0.000181275	0.000205778	0.000161678	0.000191074	0.000200887	0.000161678	0.000205771	0.000137181	0.000225376	0.000171491	0.000151871	0.000171476	0.000254794	0.000156778	0.000112684	0.000166577	0.000112684	0.000142073	0.000171483	0.000117584	0.000176375	0.000166577	0.00022047	0.000102885	0.000225369	0.000117583	0.000205779	0.000146979	0.0002156	0.000127382	0.000151878	0.000137181	0.000137181	0.000186174	0.000161684	0.000176375	0.000210656	0.000181275	0.000195972	0.000166577	0.000156778	0.000171476	0.000156734	0.000137166	0.000200872	0.000186175	0.000142066	0.000176375
109763	0.002	0.000211757	0.000195979	0.000128923	0.00011861	0.000149582	0.00011861	0.000237313	0.008215018	0.049545721	0.00041298	0.364862725	0.001186679	0.0014419	0.000144395	0.000423653	0.531272973	0.005973466	0.022046027	0.000533256	0.000434	0.000201206	0.000392392	0.00034063	0.00044914	0.000361446	0.000972666	0.000216732	0.000180494	0.000428587	0.000211443	0.000154709	0.00017018	0.000195973	0.074270559	0.000309568	0.000583555	0.000154732	0.001342097	0.000195981	0.000371576	0.000221772	0.000299258	0.00011861	0.000232096	0.000190808	0.000144379	0.000149552	0.000366341	0.000165022	0.000232064	0.000170179	0.000273426	0.00020112	0.000180494	0.000128923	0.000211436	0.000196002	0.000144395	0.000185674	0.000273393	0.000180509	0.00018565	0.000134081	0.000216608	0.000159866	0.000438783	0.000185651	0.000294064	0.000175336	0.000304408	0.000159851	0.000237236	0.000123766	0.000299267	0.000216607	0.000211435	0.000180492	0.000185651	0.000139237	0.000268285	0.000190808	0.000154709	0.000170179	0.000164991	0.000139237	0.000206278	0.000144379	0.000165022	0.000149551	0.000144395	0.000103139	0.000237244	0.000154709	0.00020112	0.000123767	0.000206278	0.000190823	0.000154709	0.000154709	0.000180494	0.000170179	0.000195965	0.000226913	0.000195965	0.000190808	0.000113445	0.000144395	0.000226907	0.000195973	0.000165022	0.000170179	0.000175336	0.00012884	0.000190815	0.000180492	0.000159866	0.000154709	0.00018565	0.000180494	0.00018565	0.000154709	0.000206278	0.000211443	0.000195964	0.000180494	0.000149529	0.000165022	0.000206263	0.000175336
109764	0.002	0.000205479	0.000149425	0.00013547	7.93E-05	0.000149292	0.000111969	0.000200625	0.007488029	0.044058633	0.000312905	0.322735029	0.00113486	0.001290723	0.00016331	0.000299075	0.487513467	0.005403342	0.019857669	0.000426303	0.00031775	0.000200903	0.000350209	0.000303517	0.000392284	0.000364311	0.001063514	0.000233451	0.000153957	0.000345637	0.000107303	0.000167967	0.000111969	0.000130652	0.066305405	0.000294098	0.000593621	0.000167988	0.001280031	0.000209957	0.000331511	0.000195953	0.000135296	0.000139961	0.000242669	0.000144634	0.000153958	0.000144627	0.000303417	0.000116634	0.000223974	0.000144627	0.000242637	0.000158616	0.000256682	0.0001213	0.000209963	0.000130631	0.000102625	0.000135297	0.000214602	9.80E-05	0.000167954	0.000153957	0.000144627	0.000135296	0.000326755	0.000181978	0.000350152	0.000083977	0.000280092	0.000125965	0.000195954	0.000135296	0.000289396	0.000139961	0.000191288	0.000153957	0.00018195	0.000167954	0.000223946	0.000191281	0.000158623	0.000107304	0.000125966	0.00018195	0.000153957	0.000177291	0.000266046	0.0001213	0.000172619	0.000149292	0.000144626	0.000163289	0.000223955	0.000074639	0.000167954	0.000111955	0.000153957	0.000195946	9.33E-05	0.000149285	0.000130631	0.000242656	0.000177284	0.000167967	0.000209949	0.000177284	0.000223945	0.000149292	0.000200618	0.000144627	0.000172619	0.000158616	0.000153958	0.000130624	0.000191281	0.000153958	0.000163289	0.000144619	0.00021928	0.000167954	0.000205276	0.000205283	0.000135297	0.000172619	0.000172618	0.000172619	0.000139961	0.000181949
109765	0.002	0.000278993	0.000134093	8.77E-05	0.000113457	0.000128935	0.000149588	0.000283807	0.008416364	0.049364362	0.000366556	0.359920175	0.001259804	0.001489043	0.000196224	0.000278854	0.68782284	0.005847148	0.021273336	0.000522941	0.00035132	0.000180637	0.000371633	0.000278724	0.000495711	0.000407985	0.001024748	0.000263207	0.000170192	0.000382002	0.0001702	0.000144407	0.000139249	0.000139242	0.073514098	0.000413135	0.000671772	0.000180498	0.001477649	0.0002063	0.000397422	0.000134093	0.000252722	0.000134085	0.000232118	0.000185656	0.000139242	0.000190814	0.000345722	0.000175342	0.000288854	0.000159871	0.000252732	0.000170193	0.000190814	0.000175342	0.000190821	0.000175342	0.000128929	0.000170184	0.000263063	8.25E-05	0.000216606	0.000170184	0.0001805	0.000165028	0.000278566	0.000154714	0.000314779	0.000159871	0.0002631	0.000190814	0.000252723	0.000159879	0.000221765	0.000211504	0.000211459	0.000149557	0.000201128	0.000185656	0.000165028	0.000170184	0.000221788	0.000175342	0.000180498	0.000159871	0.000175343	0.00015987	0.000190821	0.00012377	0.0001805	0.000226937	0.000242409	0.000180498	0.000211442	0.000190814	0.000185656	0.000118613	0.0001805	0.000165028	0.000190814	0.000144399	0.000144399	0.000206286	0.000201128	0.000170185	0.000175342	0.000165028	0.000242377	0.000113456	0.000170184	0.000175342	0.000144392	0.000190797	0.00019597	0.000175342	0.000190814	0.000170193	0.000211442	0.000175342	0.000144399	0.000139242	0.000263028	0.000201128	0.000139234	0.000175342	0.000149556	0.000134085	0.000149557	0.000221787
109766	0.002	0.000222615	0.000191363	0.000124116	0.000165566	9.83E-05	0.000155161	0.000253531	0.008404824	0.049500281	0.000414252	0.370068493	0.001205683	0.001530092	0.000217258	0.000383248	0.620001678	0.006184201	0.022411382	0.000487767	0.000352275	0.000191585	0.000248344	0.000300205	0.000554158	0.000351996	0.001179074	0.000294949	0.000186175	0.000424527	0.000175864	0.000165489	0.000139632	0.000160317	0.072396083	0.000351948	0.000715094	0.000124125	0.00130934	0.000268999	0.000429646	0.000139631	0.000227573	0.000181004	0.000289793	0.000149975	0.000155146	0.000196518	0.000414028	0.00013446	0.000237909	0.000139631	0.000274177	0.000175832	0.000217212	0.000232789	0.000170661	0.000196518	0.000108602	0.000155146	0.000294856	0.000113751	0.000191347	0.000165489	0.000227586	0.000170661	0.000382983	0.000160317	0.00040881	0.000175832	0.000248428	0.000155146	0.000268982	0.000212064	0.000243094	0.00016549	0.000186175	0.000149974	0.000170661	0.000155146	0.000325999	0.000253544	0.000217213	0.00010343	0.000217204	0.000191347	0.000186175	0.000201698	0.000175832	0.000129288	0.000155138	0.000144795	0.000222384	0.000165489	0.000222384	0.000181004	0.000144803	0.000160317	0.000149974	0.000175832	0.000196518	0.000155146	0.000196518	0.000212041	0.000186175	0.000139631	0.000232734	0.000160317	0.000196528	0.000191347	0.000217204	0.00016031	0.000181004	0.000186175	0.000165489	0.000155146	0.000181003	0.000139623	0.00020169	0.000149974	0.000175832	0.000144803	0.000212033	0.000181003	0.000191347	0.000155146	0.000201689	0.000196518	0.000186175	0.000160318
109767	0.002	0.000184257	0.00010321	0.000139109	9.42E-05	0.000166126	0.000139109	0.000269447	0.007432651	0.04256838	0.000332441	0.312553424	0.00110508	0.001345335	0.00015259	0.000310007	0.467097605	0.005009663	0.019319199	0.000410069	0.000319475	0.000238139	0.000274006	0.000291876	0.000552919	0.000309923	0.000900727	0.000228971	0.000166046	0.000359379	0.000175007	0.00014809	0.000143596	0.000157065	0.064189105	0.000291973	0.000561996	0.000175022	0.001317575	0.000148083	0.000296357	0.00010321	0.000237933	0.00012116	0.000166033	0.00015257	0.000148083	0.000116672	0.000413216	0.000134621	0.000161546	0.00012116	0.000197465	0.000206512	0.000166033	0.000152572	0.000134621	0.000166053	0.00012116	0.000157058	0.00021543	0.000161545	0.000211	0.000157057	0.000179494	0.000148083	0.000242374	0.000125646	0.000305293	0.000206419	0.000228938	0.000121145	0.000233451	0.000125646	0.000251394	0.000143596	0.00017052	0.000192984	0.000201945	0.000157057	0.000201938	0.000157057	0.000183982	0.000112184	0.000139108	0.000121158	0.000175015	0.000116672	0.000215434	0.000161545	0.000166033	0.000130134	0.000183996	0.000125646	0.00018847	0.000121158	0.00017052	0.000107697	0.00019297	0.000116672	0.000125646	0.000125646	0.000183982	0.000183982	0.000134622	0.000148082	0.000175007	0.000197465	0.000143596	0.000116672	0.000166032	0.000157057	0.00015255	0.000161545	0.000206446	0.000130126	0.000148089	0.000170521	0.000148083	0.000148082	0.000143596	0.000143596	0.000206433	0.00015257	0.000183982	9.87E-05	0.000121152	0.000161545	0.000166033	0.000130126
109768	0.002	0.000223744	0.000172261	0.000130344	0.00014431	0.000121034	9.78E-05	0.000195621	0.007814586	0.044250077	0.000391495	0.326042617	0.001076074	0.001438681	0.000167593	0.000265684	0.588729219	0.005345346	0.01992318	0.000486093	0.000335688	0.000158344	0.000316781	0.000237559	0.000410069	0.00032619	0.000906319	0.000204959	0.000162958	0.000344914	0.000223545	0.000162951	0.000153619	0.000158281	0.065515686	0.000307473	0.000634525	0.000148971	0.001155012	0.000190875	0.000321432	0.000167586	0.000176896	0.000162951	0.000190869	0.000121034	0.000167592	0.000116386	0.000340019	0.000153619	0.000200207	0.000139654	0.000251454	0.000162929	0.000251463	0.000134998	0.000135	0.000121039	0.000167586	0.000148964	0.000228123	0.000134998	0.000190868	0.000148964	0.000139654	0.000130344	0.000363324	0.000209502	0.000321413	0.000139654	0.000256145	0.000176895	0.00020951	0.000172254	0.000260809	0.000121034	0.000195523	0.00014431	0.000195523	0.000153619	0.000200185	0.000144309	0.000195522	0.000130358	0.000144309	0.000158276	0.000176903	0.000162929	0.000237453	0.000121027	0.000190861	0.000190868	0.00016293	0.000167585	0.000214151	0.000125688	0.000125689	0.000167585	0.000144309	0.000139654	0.000186205	0.000190882	0.000148964	0.000195529	0.000158274	0.000167585	0.00017224	0.000167586	0.000214151	0.000144303	0.000172239	0.000130344	0.000181549	0.000135	0.000162929	0.000204825	0.00014431	0.00014431	0.000167585	0.00018622	0.00016293	0.00016293	0.000153619	0.000144309	0.000139654	0.00016293	0.000121034	0.000125688	0.000228213	0.000186205
109769	0.002	0.000188825	0.000168807	0.000144011	0.000173941	0.000119127	0.000173734	0.00024831	0.008095591	0.046577486	0.000382742	0.346275001	0.00114728	0.00138851	0.00019876	0.000347979	0.587497831	0.00620604	0.020580807	0.000408296	0.000387832	0.000203789	0.000402782	0.000283171	0.000477084	0.000442355	0.001086505	0.000278194	0.000198551	0.000467349	0.000163828	0.000129054	0.000178719	0.000163798	0.070059853	0.000337711	0.000656552	0.000134017	0.00133696	0.000223393	0.000337741	0.000134024	0.000233335	0.000114163	0.000253258	0.000138981	0.000193581	0.000188632	0.00034769	0.000193587	0.000253212	9.93E-05	0.000238285	0.000198561	0.000233343	0.000218429	0.00018366	0.000173728	0.000153872	0.000158835	0.000213443	0.000138981	0.000173727	0.000119127	0.000208471	0.000193581	0.000297942	0.00017869	0.000387454	0.000158835	0.000327793	0.000119127	0.000263132	0.000188618	0.000392486	0.000173727	0.00017869	0.00012409	0.000213435	0.000198544	0.00020848	0.0001638	0.000138981	0.000143944	0.000158828	0.000153871	0.000208471	0.000173727	0.000218421	0.000129054	0.000143959	0.000223377	0.00025813	0.000134017	0.000153871	0.000148908	0.000114163	0.00017869	0.000148908	0.000168763	0.000153872	0.000168763	0.000119127	0.000188617	0.000163792	0.000163798	0.000208487	0.000153871	0.00017869	0.000163798	0.000183654	0.000218406	0.000173727	0.000158835	0.000163798	0.000143944	0.000143944	0.000109192	0.000228335	0.000153871	0.000129047	0.000188617	0.000198545	0.000138981	0.000218399	0.000158844	0.000158835	0.000158835	0.000208471	0.000178688
109770	0.002	0.000217543	0.000175911	0.000113792	0.000124129	0.000155162	0.000191366	0.000367555	0.008641492	0.048701547	0.000424568	0.356329572	0.001232195	0.001546135	0.00020692	0.00032638	0.61610025	0.00611723	0.022189267	0.000644307	0.000290051	0.00023813	0.000321073	0.000263861	0.000471126	0.000393512	0.001027959	0.000222529	0.000201741	0.000377879	0.00017585	0.000170709	0.000196552	0.000144817	0.073115848	0.000305313	0.000642473	0.000196568	0.001523578	0.000263859	0.000331245	0.000186208	0.000160332	0.000170676	0.000263899	0.000170678	0.000181022	0.000165513	0.000476345	0.000124129	0.000315652	0.000155169	0.000269009	0.000170678	0.000294907	0.000181022	0.00020171	0.00020171	0.000175849	0.00017585	0.000294892	0.000170678	0.000232749	0.000222421	0.000175849	0.000206873	0.000424436	0.000144809	0.000351908	0.000155161	0.000253507	0.000124128	0.000253445	0.000175849	0.000341611	0.000175849	0.000243116	0.000206882	0.000191358	0.000181022	0.000232749	0.000160334	0.000170676	0.000155161	0.000201708	0.000170676	0.000196537	0.000232757	0.000284618	0.000118957	0.000196537	0.000206891	0.000206882	0.000118957	0.000253439	0.000196538	0.000201725	0.000170678	0.000232749	0.000170676	0.000201719	0.000196537	0.000170678	0.000165505	0.000175849	0.000212054	0.000217225	0.000186193	0.00027415	0.000206881	0.000201694	0.000144817	0.000144817	0.000217225	0.00020171	0.000170678	0.00022757	0.000134465	0.000253446	0.000175857	0.000181022	0.000206882	0.000222398	0.000181022	0.000149988	0.000134473	0.000222383	0.000134473	0.000144771	0.000196537
109771	0.002	0.000208808	0.000183706	0.000163915	7.94E-05	0.000104249	0.000124105	0.000288182	0.007780872	0.046642128	0.000377692	0.344994299	0.001192697	0.001489094	0.000193664	0.000353054	0.569401894	0.005560988	0.021396862	0.000533346	0.00034314	0.000193754	0.000288091	0.000322987	0.000477223	0.000402611	0.001166369	0.000293005	0.000173756	0.000447383	0.000153899	0.000188655	0.000134034	0.000173763	0.070181811	0.000307963	0.000651541	0.000183675	0.001271688	0.000193629	0.000312929	0.000233356	0.000238381	0.000168783	0.00022837	0.000168783	0.000143962	0.000173748	0.00038258	0.000148927	0.000193606	0.000203533	0.000168785	0.000134034	0.000213484	0.000198591	0.000203533	8.94E-05	0.000134042	0.000168783	0.000203551	0.000168783	0.000168783	0.000178704	0.000183677	0.00015389	0.000377543	0.000119134	0.000387475	0.000173747	0.000288096	0.000203533	0.000248219	0.000168783	0.000268137	0.000208512	0.000173748	0.00012907	0.000248249	0.000124105	0.000258192	0.000158855	0.000238298	0.000203556	0.000173748	0.000148927	0.000243284	0.000134027	0.000198576	0.000134035	0.000173748	0.000173763	0.000253214	0.000158855	0.000208504	0.000158855	0.000148927	0.000163819	0.00012907	0.000143962	0.000213469	0.000168783	0.000138991	0.000178704	0.000193605	0.000148934	0.000148927	0.000178712	0.000193605	0.000158855	0.000138998	0.000138998	0.000173748	0.000173747	0.000168783	0.000183677	0.00018864	0.000168783	0.000123995	0.000129063	0.000168776	0.000178712	0.000193604	0.000148927	0.000168783	0.000183677	0.000168783	0.000158855	0.000183654	0.000158855
109772	0.002	0.000194741	0.000160509	0.000116701	0.000141015	8.27E-05	0.000145884	0.000277322	0.007930768	0.046404006	0.000326147	0.342764188	0.001143395	0.001511854	0.000223968	0.000262969	0.858800607	0.005606252	0.020259545	0.000444192	0.000350657	0.000228852	0.000365017	0.000282349	0.00055041	0.000433364	0.001029957	0.000233448	0.000170205	0.000403987	0.000194509	0.000121571	0.000141015	0.000136159	0.070115205	0.000311432	0.000550339	0.000145899	0.00126048	0.00019451	0.000350402	0.000160465	0.000194509	0.000116701	0.000291881	0.000175053	0.000160464	0.000116701	0.000389295	0.000116701	0.000184779	0.000111839	0.000267485	0.000179937	0.000184784	0.000184784	0.000141015	0.000106976	0.000165341	0.00013129	0.000223723	0.000106955	0.0002237	0.000150739	0.000209106	0.000145877	0.000340564	0.000141014	0.000374695	0.000155602	0.000179937	0.000160464	0.000199388	0.000194502	0.000262717	0.000179915	0.000238281	0.0002237	0.000213975	0.000111839	0.0002237	0.000204236	0.000165327	0.000170183	0.000155602	0.000141015	0.000160456	0.000179915	0.000233418	0.000160464	0.000179914	0.000136152	0.000238281	0.000126427	0.000218822	0.000116701	0.000160465	0.00016045	0.000184777	0.000175052	0.000145877	0.000165327	0.000141015	0.000175052	0.000165327	0.000150731	0.000179915	0.000194502	0.000228563	0.000111839	0.000165334	0.000170189	0.000170181	0.000170183	0.000145877	0.000179915	0.000165327	0.000160465	0.00017019	0.000136152	0.000121564	0.000189639	0.000218815	0.000131289	0.000165327	0.000179915	0.000204228	0.000155602	0.00017019	0.000106977
109773	0.002	0.000218176	0.00011388	0.000118824	0.000178252	0.000148537	0.000133691	0.000247685	0.008443491	0.047497945	0.000317096	0.346077735	0.001244359	0.001369817	0.000198137	0.000357041	0.520672159	0.006003127	0.020191215	0.000546874	0.000357265	0.000232838	0.000356926	0.000307194	0.000470985	0.000436369	0.001128673	0.000252649	0.000203058	0.000466176	0.000217962	0.000143586	0.000173293	0.000153489	0.07030215	0.000312101	0.000644861	0.000158432	0.00125845	0.000242629	0.000351803	0.000188154	0.000203007	0.000133677	0.000252582	0.00014853	0.000212909	0.000163384	0.000326956	0.000143578	0.000212915	0.000163384	0.000297159	0.000163384	0.000193089	0.000128734	0.000188139	0.000128726	0.00014853	0.000113873	0.000252542	0.000158432	0.000138628	0.000138628	0.000232706	0.000173284	0.000307082	0.000153482	0.000351726	0.000178236	0.00022281	0.000168334	0.000222819	0.000217851	0.000277339	0.000128726	0.000168335	0.000143578	0.00020795	0.000183187	0.000143565	0.000118824	0.000153482	0.000128719	0.000168334	0.000183186	0.000227769	0.000163384	0.00026748	0.000178236	0.000212901	0.000153482	0.000168334	0.00013367	0.000188138	0.000133677	0.00018321	0.000123775	0.000138621	0.000188153	0.000212893	0.000148524	0.000183187	0.000222817	0.000143578	0.000193089	0.000163384	0.000113873	0.000158425	0.000183181	0.000143571	8.91E-05	0.000203013	0.000158432	0.000168334	0.000138628	0.00019804	0.000217843	0.000153482	0.000148537	0.000202991	0.000158432	0.000173263	0.000143578	0.000163382	0.000143578	0.000198026	0.000222802	0.000188138	0.000138628
109774	0.002	0.000219253	0.000147675	0.000137483	0.000106932	0.000112024	0.000193526	0.000270046	0.008267265	0.049635091	0.000351657	0.358625029	0.001089386	0.001547961	0.000224109	0.000341691	0.737531384	0.005887076	0.021663414	0.000566977	0.000336568	0.00025494	0.000351631	0.00031104	0.000484278	0.00028536	0.000934643	0.000326187	0.000213872	0.000448793	0.000203755	0.00020881	0.000122207	0.000173127	0.071858104	0.000397569	0.000612062	0.000203695	0.001433066	0.000203695	0.000315896	0.000183349	0.000183319	0.000173127	0.00031075	0.000152767	0.000157852	0.000162943	0.000387281	0.000132392	0.000239346	0.000142576	0.00029546	0.000188404	0.000234278	0.000173129	0.000137483	0.000168035	0.000198595	0.000132392	0.000269924	0.0001273	0.000183311	0.000127299	0.000188402	0.00015276	0.000356554	0.000198588	0.000412771	0.000152752	0.000315826	0.000168036	0.000229148	0.000147667	0.000341381	0.000208794	0.000173127	0.000142576	0.000157851	0.000213878	0.000239332	0.000168035	0.000168036	0.000183311	0.000188402	0.000193503	0.00015276	0.000132392	0.000178228	0.000157852	0.000193495	0.000132384	0.00023934	0.000183311	0.000203679	0.000213856	0.000157852	0.000142576	0.000162898	0.000213863	0.000208772	0.000162943	0.000188404	0.000188405	0.000152767	0.000127299	0.000168035	0.000157851	0.000198588	0.000147668	0.000178212	0.000132384	0.000162936	0.000132377	0.000168035	0.000162943	0.000203673	0.000117115	0.000203687	0.000147667	0.000147667	0.000178219	0.000208772	0.000173126	0.000162943	0.000203679	0.000183311	0.00015276	0.00019351	0.000234231
109775	0.002	0.000239267	0.000206447	0.000124889	0.000146729	0.000157459	0.00012488	0.000228142	0.008784932	0.051262132	0.000391342	0.3787887	0.001425704	0.001561799	0.000168334	0.000440563	0.59809955	0.00630174	0.023051022	0.000544964	0.000467783	0.000266425	0.000325965	0.000342359	0.000516516	0.000402262	0.001051602	0.000249779	0.000157459	0.000576659	0.000276951	0.000146599	0.000173747	0.000206326	0.077454861	0.000244448	0.000690788	0.000179176	0.001489874	0.000244366	0.000445592	0.000195466	0.000162913	0.00021721	0.000304199	0.000190037	0.000222632	0.000168319	0.000380272	0.00013574	0.000298747	0.000152029	0.000260648	0.000211755	0.000173741	0.000119451	0.000200896	0.000114022	0.000157458	0.000190036	0.000211763	0.000244357	0.000211755	0.00013031	0.000211765	0.000168317	0.000331341	0.000190037	0.000342264	0.000217184	0.000309611	0.000217203	0.000266109	0.00014117	0.00033147	0.000168319	0.000195467	0.000173739	0.000325923	0.000222631	0.000298719	0.000173747	0.000179178	0.00013574	0.000195467	0.000179176	0.000157442	0.000179176	0.000222614	0.000190036	0.000228045	0.000190037	0.000249771	0.00016831	0.000222631	0.000146599	0.000211754	0.000157451	0.000168317	0.00013031	0.000173747	0.000200897	0.000211755	0.000184607	0.000211755	0.000195458	0.000168301	0.00014117	0.000228045	0.000179178	0.000217184	0.000108592	0.00012488	0.000124881	0.000168317	0.000168319	0.000200896	0.000217184	0.000168317	0.000173747	0.000200904	0.000173747	0.000206325	0.000206325	0.000152029	0.000217184	0.000211755	0.000233482	0.00018459	0.000228045
109776	0.002	0.000229591	0.000203368	0.000125053	0.000109429	0.000145896	0.000135482	0.000307627	0.008652071	0.050141726	0.000412264	0.366613983	0.001298961	0.001514735	0.000145896	0.000412398	0.537679434	0.006141193	0.021455118	0.000538988	0.000475399	0.000208615	0.000265919	0.000354616	0.000479918	0.000469644	0.001198105	0.000318101	0.000177166	0.000443441	0.000192791	0.000166738	0.000166769	0.000119842	0.072631271	0.000385907	0.000678797	0.000203212	0.001535275	0.000213672	0.000312761	0.000203212	0.000208422	0.000114632	0.000265826	0.00019801	0.000156332	0.000125053	0.000391265	0.000260575	0.000276232	0.000203212	0.00032315	0.000161526	0.000291995	0.000135467	0.000182376	0.000140684	0.000224108	0.000119842	0.000213634	0.000161543	0.000229304	0.000156317	0.000171947	0.000203204	0.000338838	0.000109422	0.000458951	0.000161526	0.000255365	0.000182368	0.000229265	0.000140686	0.000312792	0.000182378	0.000156301	0.000177159	0.00018758	0.000177159	0.00023449	0.000130263	0.000198001	0.000125053	0.00018758	0.000187581	0.000265786	0.00018758	0.000224071	0.000187564	0.00018758	0.000135475	0.000187581	0.0002345	0.000234514	0.000140684	0.000140684	0.000166738	0.000198001	0.000156317	0.00020321	0.000208422	0.000177159	0.000224062	0.000218843	0.000182393	0.000198002	0.000177159	0.00025013	0.00016673	0.00021365	0.000114624	0.000177159	0.000151107	0.000171941	0.000177151	0.000171947	0.000198001	0.000213648	0.000161526	0.000182368	0.000203212	0.000198002	0.000166753	0.00018758	0.000192791	0.000177143	0.000145896	0.000140684	0.00018758
109777	0.002	0.000285735	0.000171255	0.000145248	0.000108945	0.000119319	0.00014006	0.000321938	0.008419291	0.049389375	0.000368684	0.362107594	0.001314417	0.001503315	0.000191951	0.000363637	0.584174264	0.006056543	0.021985987	0.000515582	0.000348135	0.000264939	0.000353113	0.000332347	0.000482954	0.000446745	0.000967948	0.000275114	0.000176373	0.000415808	0.000212725	0.000160835	0.000165998	0.000108936	0.073123187	0.000342823	0.000571405	0.000160811	0.001664888	0.000181545	0.000425742	0.00016081	0.000191936	0.00014006	0.000311473	0.000207497	0.00018156	0.000176373	0.000358137	0.000176381	0.000290567	0.000140062	0.00029575	0.000134874	0.000238631	0.000171194	0.000217881	0.000160811	0.00018156	0.00019713	0.000254234	0.000145248	0.000202309	0.000176373	0.000228296	0.000114123	0.000347721	0.000223076	0.000410108	0.000171186	0.000316629	0.000191934	0.000223068	0.000165998	0.000249022	0.00014006	0.000212685	0.000176373	0.000264623	0.00020231	0.000217881	0.000223059	0.00024381	0.000160811	0.000207497	0.000176373	0.000238623	0.000108936	0.000269809	0.000171186	0.000191936	0.000186749	0.000285349	0.000129686	0.000186748	0.000207489	0.000140053	0.000108928	0.000108921	0.000129686	0.000176373	0.000254192	0.000186748	0.000197124	0.000150435	0.000171185	0.000197122	0.000207497	0.000249005	0.000145241	0.00022306	0.000145241	0.000140053	0.000186733	0.000197122	0.00014006	0.000217873	0.000197122	0.000176373	0.000186748	0.000171185	0.00014006	0.000228248	0.000223068	0.000171185	0.000155623	0.000171186	0.000186748	0.000207497	0.000171186
109778	0.002	0.000212699	0.000156096	0.000143095	9.97E-05	0.000151772	0.000130068	0.00022125	0.006997608	0.041340881	0.000312452	0.301495881	0.00109812	0.001318172	0.00017343	0.000282173	0.434688863	0.004505731	0.017974174	0.000457231	0.000347647	0.000164818	0.000234306	0.000238686	0.00046026	0.000338481	0.000896655	0.000269006	0.000134403	0.000351583	0.000173438	0.000147423	0.000164772	0.000143075	0.060026194	0.000247377	0.000529859	0.000138739	0.001110622	0.00018213	0.000329748	0.000151766	8.67E-05	0.000117062	0.000255892	0.000199451	0.000182101	0.000190806	0.000347092	0.000173424	0.000242853	0.000160417	0.00030365	0.000143075	0.000151759	0.00010839	0.000138739	0.00012139	0.000160424	0.000177779	0.000234177	0.000134404	0.000199451	0.000117062	0.000138739	0.000182095	0.000347087	0.000160418	0.00031678	0.000177773	0.000212568	0.000173425	0.000199451	0.000195135	0.000277651	0.000134378	0.000169088	0.000125732	0.000195102	9.97E-05	0.000229834	0.000151745	0.000160417	0.000173425	0.000125732	0.000151778	0.000169089	0.00012141	0.000199438	0.000151752	0.000151746	9.97E-05	0.000130068	0.000156081	0.000143075	0.000160418	0.000143074	0.000112719	0.000143075	0.000138739	0.000121397	0.000095383	0.000156081	0.000195101	0.000173431	0.000134403	0.00017776	0.000143075	0.000238504	0.000160418	0.000151746	8.24E-05	0.000138739	9.10E-05	0.000104041	0.000134403	0.000199471	0.000134403	0.000190774	0.000108383	0.000134404	0.000130068	0.000138739	0.000130068	0.000151746	0.000130063	0.00017776	0.000160431	0.000199445	0.00017776
109779	0.002	0.000217166	0.0001746	0.000117854	0.000108413	0.000136695	0.000150837	0.000339663	0.007773165	0.046076396	0.000339723	0.328386171	0.001108951	0.00153828	0.00016027	0.000287996	0.556206312	0.005536115	0.019544941	0.000553594	0.000325769	0.000127309	0.000287946	0.000316123	0.000396351	0.000386974	0.00099367	0.000283102	0.000127267	0.000476852	0.000198008	8.01E-05	0.000131981	0.000179131	0.064617548	0.000287745	0.000575937	0.000122554	0.001245664	0.000174404	0.000273588	0.000174459	0.000179138	0.000122547	0.000254635	0.00015555	0.000155556	0.000136688	0.000372665	0.000174404	0.000141408	0.000141408	0.000254606	0.000174404	0.000240473	0.000131981	0.000122547	0.000141408	0.000136695	0.000117841	0.00022157	0.000188544	0.000160264	0.000136694	0.000188552	0.000146121	0.000386804	0.000155548	0.000330202	0.000216848	0.000216842	0.000127267	0.0002452	0.000202685	0.000278225	0.000207407	0.000179117	0.000103686	0.000193258	0.000188551	0.00021212	0.000160264	0.00015555	0.000169697	0.00015555	0.000141408	0.000146121	0.000131981	0.000245173	0.000193252	0.000183831	0.000141408	0.000160263	0.000131981	0.000221541	0.000202701	0.000207407	0.000179146	0.00016969	0.000131981	0.000160263	0.000150836	0.000146123	0.00016969	0.000179117	0.000193264	0.000197972	0.000127267	0.000146121	0.000179117	0.00015555	0.000141408	0.000141408	0.000141408	0.000146121	0.000141408	0.000197972	0.000193266	0.000202685	0.000193258	0.000155548	0.000127267	0.000197971	0.00013668	0.000117827	0.00015555	0.000183831	0.000155548	0.000160263	0.000179139
109780	0.002	0.000197836	0.000125295	0.000154215	0.000149419	0.000130106	0.000163847	0.00028455	0.007697619	0.046749355	0.000342551	0.336038545	0.001113903	0.001538422	0.000149475	0.000400651	0.65237869	0.005649894	0.020155191	0.000488681	0.000347556	0.000217112	0.000381106	0.000250823	0.000521155	0.000400414	0.000962633	0.000279627	0.00011565	0.000352178	0.000231403	0.000202676	0.000149389	0.000134933	0.067518812	0.000299061	0.000637442	0.000178309	0.001326953	0.000168665	0.000405116	0.00015902	0.000207224	0.00013494	0.00027483	0.000134926	0.000168695	0.000173476	0.000380928	0.000163874	0.000240984	0.000130106	0.000245802	0.000173484	0.000183113	0.000134926	0.00011565	0.000134925	0.000139745	0.00015902	0.000240999	0.000159019	0.000216852	0.000101194	0.000178302	0.000168656	0.000395475	0.000221681	0.000429281	0.000168657	0.000187954	0.000168657	0.000269909	0.000178295	0.00029898	0.00019276	0.000178295	0.000183121	0.000260279	0.000110824	0.000192758	0.000149383	0.00018312	0.000125288	0.000144563	0.000134926	0.00026999	0.000134919	0.000202417	0.000106013	0.000154201	0.000125267	0.000187932	0.000139745	0.000202389	0.000221663	0.000178295	9.16E-05	0.000163838	0.000149383	0.0001301	0.000163838	0.000134926	0.000187925	0.000159019	0.000154208	0.000212041	0.000192751	0.000255419	0.000183113	0.000163838	0.000154201	0.000154199	0.000255395	0.000178296	0.000163845	0.000115643	0.000163838	0.000168657	0.000178295	0.000159019	0.000110832	0.000163837	0.000183114	0.000106013	0.000183114	0.000144563	0.000134925	0.000144563	0.000231315
109781	0.002	0.000213591	0.000164915	0.000150356	0.000126128	0.000135806	0.000169758	0.000320404	0.008346009	0.046697262	0.000349613	0.344795936	0.001081718	0.001404985	0.000223255	0.00023793	0.404626776	0.005792951	0.020268452	0.000462621	0.000349814	0.000169873	0.000296115	0.000291189	0.00055877	0.000412783	0.001007935	0.000184338	0.000184324	0.000485954	0.00021834	0.000194003	0.000194046	0.000184359	0.067666935	0.000232879	0.000514865	0.000116405	0.001321253	0.000198867	0.000310609	0.000121255	0.000232848	0.000111556	0.000271759	0.000155207	0.000160058	0.000121256	0.000310538	0.000130956	0.000227969	0.000121255	0.000252271	0.000155207	0.000150358	0.000135806	0.000247391	0.000121255	0.000169758	0.000130956	0.000232835	0.000184308	0.000194024	0.000164907	0.000247406	0.000116405	0.000325089	0.000140656	0.000378644	0.000145507	0.000291189	0.000116405	0.000237713	0.000126106	0.00026685	0.000189159	0.000130956	0.000213424	0.000155208	0.000189166	0.000198861	0.000179457	0.000169757	0.000126106	0.000179459	0.000189195	0.000247405	0.000203709	0.000169757	0.000208596	0.000145492	0.000130956	0.000198859	0.000126106	0.000208548	0.00020856	0.000184308	0.000174608	0.000140656	0.000145507	0.000164915	0.000121248	0.00020856	0.000198859	0.000198888	0.000126106	0.000218275	0.000164907	0.00019401	0.000145506	0.0001649	0.000160057	0.000150356	0.000140656	0.000135806	0.000121255	0.000203709	0.000184308	0.000286273	0.000121249	0.000194009	0.000150356	0.000169751	0.000135806	0.000160058	0.000160057	0.000116405	0.000130934	0.000218267	0.0001552
109782	0.002	0.000228063	0.000118812	0.000133662	0.000163366	0.000148537	0.000143571	0.000307192	0.008306926	0.048012038	0.000396552	0.347429306	0.001179249	0.001559892	0.0002328	0.000347033	0.515974145	0.005856844	0.020694458	0.000482432	0.000357018	0.000232865	0.000341817	0.000297275	0.000495815	0.000336954	0.00099878	0.000193069	0.000118811	0.000476127	0.000282318	0.000138614	0.000148514	0.000163366	0.068000173	0.000292335	0.000624868	0.000143563	0.001458684	0.000193068	0.000317064	0.000168316	0.000217837	0.000163366	0.000277265	0.000153464	0.000183205	0.000148514	0.000411211	0.000173266	0.000242618	0.000148529	0.000267397	0.000163366	0.000252579	0.000178217	0.000193076	0.00019802	0.000138614	0.000123762	0.000267402	0.000148514	0.000163365	0.000158415	0.000193063	0.000138612	0.000336821	0.000188125	0.000336857	0.000193069	0.000267378	0.000123762	0.000242604	0.000128705	0.000312076	0.000133662	0.000193069	0.000143565	0.000188118	0.000153465	0.000193076	0.000163365	0.000168316	0.000108903	0.000143563	0.000222896	0.000143563	0.000188127	0.00023763	0.000128713	0.000247539	0.000178218	0.000202979	0.000163366	0.000148514	0.000133662	0.000158415	0.000173267	0.000193069	0.00021287	0.0001485	0.000193069	0.000193069	0.00019802	0.000153465	0.000138614	0.000198019	0.00017326	0.000178217	0.000133662	0.000163365	0.000178218	0.000188118	0.000173266	0.000212871	0.00019802	0.000153458	0.000163365	0.000153449	0.00020297	0.000168316	0.000178218	0.000217821	0.000178217	0.000158415	0.000133662	0.000148514	0.000153464	0.000242582	8.41E-05
109783	0.002	0.000316268	0.000115319	0.000125347	0.000100278	0.000165459	0.000155439	0.000285961	0.007954061	0.047997021	0.000351292	0.353566533	0.001254924	0.001467946	0.000200789	0.00033644	0.601201675	0.00600353	0.020432102	0.000568944	0.000316356	0.000246055	0.000351317	0.000336235	0.000376301	0.000416618	0.000935633	0.00025583	0.000140412	0.000376407	0.000180508	0.000150417	0.000160445	0.000140389	0.068531391	0.000406498	0.000612858	0.000225633	0.001335161	0.000240708	0.000416577	0.000215629	0.0001805	0.000150417	0.000311075	0.000140397	0.000175495	0.000100278	0.000376278	0.000195541	0.000225673	0.000155432	0.000341187	0.000125348	0.000165459	0.000190528	0.00023067	0.000175508	0.000115327	0.000140389	0.000250736	0.000225693	0.000270849	0.000170473	0.000235706	0.000190528	0.000310958	0.0001805	0.000376372	6.02E-05	0.000270873	0.0001805	0.000285915	0.000185515	0.00030599	0.000120326	0.000185515	0.000170473	0.000165458	0.00015543	0.0002608	0.000200557	0.000145389	0.000110298	0.0001805	0.000200556	0.000195543	0.000190528	0.000255724	0.000210607	0.000135376	0.000160445	0.000175487	0.000120333	0.000225618	0.000115305	0.00021559	0.000125347	0.000140389	0.000165458	0.000220626	0.000120333	0.000145403	0.00015041	0.00023067	0.000185515	0.000210591	0.000215598	0.000185507	0.000160445	0.000135375	0.000130354	0.000120334	0.000170473	0.000135375	0.0001805	0.00016043	0.000145403	0.000200571	0.000175486	0.00020557	0.000170473	0.000210585	0.000210585	0.000190528	0.0001805	0.00020557	0.000160445	0.000145403	0.000175487
109784	0.002	0.000297347	0.000166701	0.0001198	0.00010939	0.000125008	9.38E-05	0.000344023	0.008568484	0.050499733	0.000328401	0.369307291	0.001262262	0.001425612	0.000166717	0.0003024	0.747764008	0.006266498	0.021480735	0.000601515	0.000443782	0.000239903	0.000286628	0.000297147	0.00046428	0.000364946	0.001066419	0.000312823	0.000171887	0.000385843	0.000239615	0.000187513	0.000135426	0.000218772	0.071599979	0.000307536	0.000626153	0.000192745	0.001450462	0.00018232	0.00040132	0.000197938	0.000197931	0.000187514	0.00027097	0.00016147	0.00016147	0.000161493	0.000385675	0.0001198	0.000208341	0.00016147	0.000302215	0.000197961	0.000286596	0.000203155	0.000114591	0.000192721	0.000177095	0.000197939	0.000250066	9.37E-05	0.000208356	0.000171887	0.0002344	0.000182303	0.000380522	0.000135426	0.000443103	0.00019793	0.000317849	0.000130218	0.000276132	0.000151051	0.000286549	0.000187513	0.000156262	0.00019793	0.000161447	0.000182303	0.000250025	0.000187513	0.000151084	0.000151053	0.000151051	0.000239607	0.000223981	0.000166678	0.00026569	0.000140634	0.000140635	0.000187513	0.000166678	0.000171886	0.000250049	0.000229191	0.000182305	0.000177095	0.000182303	0.000229191	0.00016147	0.000171886	0.000239599	0.000161469	0.000161469	0.000177095	0.000213556	0.00019793	0.000223974	0.000140634	0.000229182	0.000182295	0.000166678	0.000145836	0.000156261	0.000151051	0.000166678	0.000197914	0.000177095	0.000130217	0.000151053	0.000177095	0.00016147	0.000135426	0.000213556	0.000135426	0.000119784	0.000213564	0.000255227	0.000234383
109785	0.002	0.000199156	0.000145532	0.000121264	0.000121264	0.000111563	0.000145525	0.000213522	0.007976919	0.046322106	0.000393252	0.344524301	0.001120989	0.001509158	0.000164921	0.00031088	0.585674237	0.005569258	0.020233354	0.000501578	0.000408221	0.000169791	0.000330328	0.000257233	0.000481015	0.000393375	0.001022334	0.000208611	0.000160084	0.000408053	0.000232908	0.000189202	0.000198946	0.000179479	0.067765217	0.000262121	0.000583056	0.000164949	0.00140941	0.000271706	0.000334976	0.000169771	0.000228029	0.00016007	0.000276605	0.000135816	0.000164919	0.000155218	0.000368914	0.000145517	0.000228038	0.000106713	0.000218293	0.000116413	0.000203725	0.000106712	0.000184337	0.000184322	0.000184322	0.000155218	0.000232851	0.000174622	0.000169771	0.000145517	0.000232872	0.000140673	0.000310582	0.000169771	0.000339739	0.000155218	0.000237723	9.22E-05	0.000189174	0.000164919	0.000242573	0.000169771	0.000242573	0.000145517	0.000228007	0.000130966	0.000208583	0.000179472	0.000106712	0.000126101	0.000184322	0.000130965	0.000155218	0.000164919	0.000179472	0.000150367	0.000145489	0.000160068	0.000164919	0.000135809	0.000189173	0.000121264	0.000198874	0.000116399	0.000150367	0.000169771	0.00018918	0.000213425	0.000135816	0.000169771	0.000169763	0.000164919	0.000160076	0.000164919	0.000276534	0.00016007	0.000174622	0.000140659	0.000150368	0.000150367	0.000150367	0.000179466	0.000203732	0.000155218	0.000164905	0.000160068	0.000164921	0.000189216	0.000232828	0.000155218	0.000155218	0.000145517	0.000174621	0.000164912	0.000184322	0.000155218
109786	0.002	0.000190187	0.000130024	0.000145028	0.000115023	0.000140027	0.000120024	0.000315241	0.007887234	0.048118734	0.000345361	0.359268369	0.001155573	0.001520182	0.000120024	0.000305523	0.917647793	0.005886735	0.020150446	0.000507235	0.000350742	0.000185149	0.000320424	0.000230188	0.000490696	0.000435817	0.001104643	0.000295284	0.000180035	0.000405616	0.000250282	0.000150031	0.000135026	0.000185052	0.068804295	0.000260152	0.00056594	0.000220066	0.001271278	0.000180051	0.000455544	0.000185044	0.000225068	0.000115022	0.000205048	0.000195053	0.000175042	0.000145028	0.000315238	0.000170034	0.000185029	0.000185037	0.000295181	0.000185035	0.000250082	0.000145029	0.000200055	0.000185059	0.000140027	0.000175041	0.000210066	0.000160032	0.000290177	0.000180035	0.000130026	0.000195046	0.000400352	0.000195038	0.000405391	0.000190037	0.000260127	0.000135026	0.000245071	0.00020507	0.000275163	0.000145029	0.000225059	0.000205048	0.000290139	0.000145028	0.000265119	0.000165033	0.000170033	0.000160031	0.000200032	0.000180035	0.000230054	0.00020007	0.000200054	0.000120009	0.000125024	0.000170027	0.000190046	0.000175035	0.000215057	0.000180036	0.000150029	0.000110021	0.000110014	0.000255057	0.000255075	0.000135026	0.000165033	0.000185044	0.000240152	0.000175035	0.000175035	0.000195038	0.000175033	0.000160031	0.000195037	0.000165032	0.000195038	0.000200039	0.000175035	0.000180035	0.000175027	0.000140027	0.000215042	0.00016003	0.000235038	0.000185029	0.000150029	0.000140027	0.000190037	0.000140027	0.000135026	0.000130026	0.000200054	0.000220044
109787	0.002	0.000232378	0.000165774	0.000127863	0.000104184	0.000142069	0.000161047	0.000217869	0.007960217	0.044848137	0.000336628	0.347256541	0.001166273	0.001434579	0.00018013	0.000317768	0.567427261	0.005325337	0.019397278	0.00052801	0.000294089	0.000170504	0.000260646	0.000246423	0.000436297	0.000336587	0.000988765	0.000232166	0.000118426	0.000398202	0.000184697	0.000146812	0.000184725	0.000198968	0.06489732	0.000279517	0.000559651	0.000137334	0.001352092	0.000198934	0.000369675	0.000184712	0.000156269	0.000179953	0.000289039	0.000161011	0.000165767	0.000146805	0.000331668	0.000156275	0.000270026	0.000123126	0.00027473	0.00018469	0.000175234	0.00018469	0.000179955	0.000123126	0.00018469	0.000165761	0.000265253	0.000142069	0.00017522	0.000137334	0.000170489	0.000104184	0.000303239	0.000137334	0.000345962	0.000179953	0.000274781	0.000123126	0.000255789	0.000123125	0.000307974	0.00015154	0.000175218	0.000156276	0.000203646	0.000175204	0.000222624	0.000118391	0.000123098	0.000142069	0.000156276	0.000127863	0.000222598	0.000175217	0.000213103	0.000170482	0.000194161	0.000179953	0.00019416	0.000127861	0.000203631	0.000161011	0.000142076	0.000184697	0.000161011	0.000146805	0.00011839	0.000170482	0.000142069	0.000194168	0.000137325	0.000236803	0.000170482	0.000146804	0.000151526	0.000198904	0.00015154	0.000217846	0.000156276	0.000189426	0.000118377	9.94E-05	0.000146804	0.000161004	0.000189425	0.000194161	0.000137334	0.000151541	0.000179953	0.000203632	0.000151539	0.000161011	0.000189425	0.00019891	0.00017522	0.000156275
109788	0.002	0.000149903	0.000126311	0.000140366	0.000112275	0.00012631	0.000121653	0.000243443	0.007741924	0.044493121	0.000309069	0.32718577	0.001161459	0.001256581	0.000182622	0.000388943	0.530839037	0.005200556	0.019349933	0.000488534	0.000417108	0.000224775	0.000309084	0.000234009	0.000398253	0.000365337	0.001061454	0.000285545	0.000159057	0.000332427	0.000205979	0.00017312	0.000140345	0.000159092	0.065634183	0.000323044	0.000628353	0.000135673	0.001259945	0.000196504	0.000308986	9.82E-05	0.000229363	0.00012631	0.000262117	0.00012631	0.000112276	0.000130989	0.000341698	0.000154379	0.000163736	0.000140345	0.000271473	0.000159057	0.000191805	0.000163736	0.000205845	0.000140345	0.000159057	0.000163735	0.000229252	0.00012631	0.00015438	0.000149701	0.000201175	0.000159057	0.000294846	0.000149702	0.000276138	9.82E-05	0.000229287	0.000201259	0.000224566	0.000149701	0.000191812	0.000149701	0.000219903	0.000116954	0.000201168	0.000205838	0.00026676	0.000191813	0.000168413	0.00012631	0.000159057	0.000149701	0.000173092	0.000163735	0.000210517	0.000135667	0.000135666	0.000116954	0.000173092	0.000163736	0.00019649	0.000173092	0.000140353	0.000107591	0.000121632	0.000191805	0.000196524	0.00015438	0.000107598	0.000112275	0.000201161	0.000149701	0.000177771	0.000130989	0.000149701	0.000163736	0.000168413	0.000163735	0.000210531	0.000130989	0.000149701	0.000168413	0.000210524	0.000154379	0.00020582	0.00015438	0.000140338	0.000154379	0.00017777	0.000173091	0.00015438	0.00015438	0.000135667	0.000159057	0.00017777	0.000116933
109789	0.002	0.00035342	0.000179145	0.000190026	0.00017374	0.000168304	0.000168303	0.000255184	0.00877971	0.052873735	0.000423966	0.386084647	0.001117766	0.001375368	0.000228025	0.000326172	0.592975918	0.006433249	0.022310236	0.000533838	0.00039689	0.000277211	0.000255272	0.000277228	0.000549026	0.000347771	0.001133187	0.00027702	0.000184572	0.00044041	0.000244293	0.000190017	0.000190017	0.000211706	0.074413666	0.000336715	0.000674227	0.000146567	0.001582607	0.000200859	0.000456462	0.000184572	0.00021716	0.000146567	0.000249746	0.000141138	0.00020085	0.000151994	0.000434591	0.000179135	0.000271492	0.000211706	0.000255167	0.000211706	0.000244309	0.00016828	0.000173709	0.00021715	0.000179136	0.000195421	0.000260578	0.000151994	0.000271443	0.000168295	0.000195421	0.000151994	0.000401908	0.000173707	0.000412835	0.000141146	0.000227999	0.000173707	0.00020085	0.00020085	0.000342151	0.000200851	0.000173707	0.000113995	0.000282324	0.000168278	0.00024973	0.000222572	0.000157422	0.000195422	0.000222555	0.000195421	0.000195414	0.000162851	0.000276862	0.000141136	0.000173707	0.000173707	0.000173707	0.000157422	0.000276871	0.000141138	0.000189993	0.000195421	0.000146565	0.000184564	0.00024973	0.000146558	0.000249713	0.000141138	0.00016828	0.000179135	0.000238847	0.000146565	0.000265998	0.000168278	0.000244278	0.00020084	0.000211706	0.000195421	0.000211706	0.000184564	0.000173707	0.000168278	0.000222547	0.000184572	0.000206277	0.000179136	0.000222563	0.000195421	0.000179135	0.00023342	0.000146565	0.000195421	0.000211705	0.000157414
109790	0.002	0.00021615	0.000189091	0.0001439	8.09E-05	9.44E-05	0.000148389	0.000238387	0.007270777	0.04307726	0.000269998	0.314977689	0.0011346	0.001358089	0.000148383	0.000274698	0.564769736	0.005101238	0.01859501	0.0003564	0.000252164	0.00019346	0.000270126	0.000315073	0.000472758	0.000355613	0.00097051	0.000247466	0.000148422	0.000432324	0.00015739	0.000139456	0.000152905	0.000134893	0.062966913	0.000333064	0.000517859	0.000121417	0.001233609	0.000188865	0.000369061	0.000125915	0.000215875	0.000134893	0.000170872	0.000121404	0.000166382	0.000161878	0.000337528	0.000161886	0.00022938	0.000121404	0.000238359	0.000152879	0.000242903	0.000148388	0.0001259	0.000157374	0.00013939	0.000175368	0.000242863	0.000184361	0.000202388	0.000148383	0.000161871	0.000184389	0.000278888	0.000134893	0.000386985	0.000139389	0.000242888	0.0001259	0.000184354	0.000170865	0.000233917	0.000130396	0.000206857	0.0001259	0.000148382	0.000166375	0.000233881	0.000170864	0.000184347	0.00011241	0.000134893	0.000179877	0.000184361	0.000143886	0.000166367	0.000152879	0.000143886	0.0001259	0.000193353	0.00013939	0.00021585	0.000166367	0.0001259	0.000157374	0.000125899	0.000175361	0.000148383	0.000139389	0.00017536	0.000224841	0.000121404	0.000170865	0.000220346	0.000121403	0.000215855	0.000112397	0.000098908	0.000121403	0.0001259	0.000157374	0.00013939	0.000157375	0.000179857	0.000202373	0.000143879	0.0001259	0.000157375	0.000161871	0.000170864	0.000130396	0.000139389	0.000098921	0.000197849	0.000103391	0.000175361	0.000193347
109791	0.002	0.000251384	0.000156337	0.000113662	0.000123141	0.000165788	0.000142086	0.000331814	0.007715772	0.046088823	0.000398365	0.331278304	0.001051435	0.001386849	0.000208421	0.000298834	0.530210587	0.005549265	0.02033474	0.000451769	0.000346295	0.000170693	0.000274851	0.000246445	0.000412458	0.000403077	0.001017431	0.000251175	0.000151558	0.000322408	0.000203811	0.000142086	0.000194218	0.000165794	0.065474915	0.000251106	0.000540752	0.00018949	0.001347179	0.000170511	0.00028908	0.00016103	0.000165766	0.000123141	0.000255849	0.000189454	0.000175239	0.000104196	0.000379191	0.000156295	0.000213164	0.000179982	0.000274799	0.000175245	0.000137349	0.000142086	0.000151558	0.00016103	0.00020367	0.000165766	0.000208414	0.000194198	0.000165767	0.000108932	0.00016103	0.000146808	0.000293756	0.00016103	0.000312748	0.000156293	0.000255903	0.000156295	0.000251091	0.000175239	0.000227352	0.000198919	0.000194184	0.000146821	0.000265383	0.000132613	0.000184711	0.000108932	0.000170502	0.000156293	0.000184711	0.000184704	0.000179976	9.47E-05	0.000175239	0.000108925	0.000198941	0.00016103	0.000165767	0.000142084	0.000222615	0.000146822	0.000146821	0.00013262	0.000142086	0.000137343	0.000213137	0.00017526	0.00013735	0.00016103	0.000170495	0.000104189	0.000189447	0.000146821	0.000189447	0.000179982	0.000113661	0.000175238	0.000170502	9.95E-05	0.000184719	0.000137349	0.000175232	0.000142071	0.000137336	0.000142086	0.00018471	0.000156293	0.000246296	0.000175238	0.000137349	0.000137329	0.000203656	0.000146822	0.000175238	0.000170496
109792	0.002	0.000201146	0.000165987	0.000109168	0.000113521	0.000113521	7.86E-05	0.000266565	0.007181552	0.041954229	0.000310322	0.306249762	0.000982709	0.001397784	0.000179177	0.000275482	0.542018433	0.005178729	0.017863952	0.000385522	0.000297366	0.00017921	0.000358705	0.000227239	0.00038028	0.000332263	0.000889472	0.000196552	0.000170386	0.000358424	0.000192146	0.000100423	0.000130993	0.000126627	0.061033361	0.000262172	0.000546708	0.000187916	0.00116712	0.000148457	0.000318977	0.000152817	0.000200867	0.000109161	0.000205265	0.00012662	0.000148451	0.000139732	0.000349571	0.000161563	0.000183363	0.000187753	0.000288348	0.000135352	0.000209585	0.00012662	0.000187747	0.000192139	0.000113521	0.000161556	0.00021396	0.000192127	0.000130981	0.000117882	0.000179016	0.000165923	0.000301435	0.000126622	0.000336479	0.00018338	0.000227095	0.00012662	0.000218315	0.000109155	0.000270844	0.000130986	0.00012662	0.00012662	0.000126619	0.000161524	0.000139718	0.000096056	0.00017029	0.000122254	0.000187754	0.000152816	0.00019212	0.000104789	0.000165922	0.000113521	0.000144085	0.000152811	0.000200852	0.000139718	0.000139718	0.000100403	0.000122254	0.000165915	0.000144085	0.000117894	0.000157183	0.000144084	0.000135345	0.000170282	0.000192127	0.000161549	0.000170282	0.000117874	0.000179014	0.000117888	0.000179014	0.000157183	0.000109155	0.000109155	0.000165917	0.000130986	0.00016155	0.000152804	0.000187734	0.000144084	0.000187741	0.000135353	0.000174648	0.000157183	0.000196492	0.000126614	0.000148451	0.000148451	0.000122254	0.00013098
109793	0.002	0.00020614	0.000117626	0.000137231	0.00016666	0.000102931	0.000151934	0.000304094	0.007919133	0.048469539	0.000392447	0.345272676	0.001192121	0.001375788	0.000156836	0.000309182	0.419287384	0.005461047	0.02095195	0.000437553	0.000309313	0.000269941	0.000313905	0.000235538	0.00044649	0.000328664	0.001018349	0.00030413	0.000230382	0.000368008	0.000181348	0.000171539	0.000122527	0.000142132	0.067680326	0.000323705	0.00059414	0.000137231	0.001240667	0.000161737	0.000333531	0.000186242	0.000181342	0.000166638	0.000323723	0.000156836	0.000127429	0.000166638	0.000328536	0.000142132	0.00018135	0.000176441	0.000264719	0.000196051	0.000215679	0.000161737	0.000161752	0.000107824	0.000102916	0.000127429	0.000240194	0.000107824	0.000171539	0.00011762	0.000205848	0.000181342	0.000323626	0.000166638	0.000431691	0.000147033	0.000294186	0.00013233	0.00023036	0.000137253	0.000299161	0.000191142	0.000191142	0.00015685	0.000215657	0.000147041	0.000230368	0.000156836	0.000151935	0.000215656	0.00017644	0.000210755	0.000240214	0.000196067	0.000142132	0.00013233	0.000166638	0.000137231	0.000161737	0.000186249	0.000210748	0.00017644	0.000127416	0.000205861	0.000181342	0.00023036	0.000171539	0.00013233	0.000161729	0.000210755	0.000181342	0.000186236	0.000161737	0.00018134	0.00017644	0.000205846	0.000151934	0.000107824	0.000171553	0.000151934	0.000142132	0.000181342	0.000127429	0.000200953	0.000156836	0.000181342	0.000205856	0.000122527	0.000176433	0.000240163	0.000161737	0.00017644	0.00021565	0.000196045	0.000117619	0.000151935
109794	0.002	0.000122624	0.000112282	0.000173641	0.000168385	9.18E-05	0.000142866	0.000285868	0.008215825	0.04906622	0.000470305	0.355649111	0.001112094	0.001623482	0.000153071	0.00038304	0.601922207	0.006102212	0.021247588	0.0004507	0.000296321	0.000219455	0.000270708	0.000260336	0.000516135	0.0004498	0.001044683	0.000265485	0.0001684	0.000408668	0.000260388	0.000168378	0.000178605	0.000214308	0.071880744	0.000352316	0.00061332	0.000214383	0.001332921	0.000204117	0.000423842	0.000183686	0.000214322	0.00015818	0.000265415	0.000147968	0.000204103	0.000188795	0.000408561	0.000153071	0.000229631	0.000219449	0.00022452	0.000193907	0.000239842	0.000137763	0.000153071	0.000147968	0.000127559	7.65E-05	0.000326677	0.00017348	0.000199	0.000178583	0.000234741	0.000204111	0.000357304	0.000173473	0.000362477	0.000204095	0.000290988	0.000147968	0.000301246	0.000158188	0.000280738	0.000132662	0.000158173	0.000163276	0.000270495	0.00025004	0.00014796	0.000117354	0.000158173	0.000147968	0.000153071	0.000173489	0.0002143	0.000142859	0.000275606	0.000224528	0.000209212	0.000122456	0.000153072	0.000178582	0.000198992	0.000117354	0.000244908	0.000153065	0.000112251	0.000137763	0.000163276	0.000132662	0.000137763	0.000163276	0.000122449	0.000198992	0.000178583	0.000214315	0.000193889	0.000209197	0.000178583	0.00017348	0.00017348	0.000178582	0.000168378	0.000204094	0.000102032	0.000198992	0.000199	0.000147968	0.000250032	0.000147954	0.000204094	0.000168377	0.00017348	0.000127559	0.000198992	0.000147968	0.000224505	0.0002194
109795	0.002	0.000229887	0.000167419	0.000148268	0.000133912	0.00017697	0.00017697	0.000335115	0.007694099	0.045073998	0.000335043	0.333039611	0.001265371	0.001559607	0.000153129	0.000282531	0.554043163	0.005255174	0.020134324	0.000542777	0.000268225	0.000167533	0.000335256	0.000244221	0.000450068	0.000363938	0.000988883	0.000234485	0.000162622	0.000339843	0.000148275	0.00013873	0.000181759	0.00019136	0.067803469	0.000315989	0.00060371	0.000143478	0.001239641	0.000143478	0.000363805	0.000143485	0.000229656	0.000124347	0.000229607	0.000172173	0.000162694	0.000176955	0.000363839	0.000191303	0.000215225	0.000114781	0.000287095	0.000162615	0.000248802	0.000153043	0.000153043	0.000109999	0.000129115	0.000129129	0.000239173	0.000153035	0.000167376	0.000186521	0.000196093	0.000176955	0.00030142	0.000109999	0.000306281	0.000186521	0.000287064	0.000148259	0.000277497	0.000200876	0.000258318	0.00016739	0.000124347	0.000153035	0.000138694	0.000157826	0.000224804	0.000133912	0.000229586	0.000124347	0.000181738	0.000153043	0.000215233	0.000143478	0.000220016	0.000157825	0.000129129	0.000181738	0.00016739	0.000191303	0.00014347	0.000162608	0.000205651	0.000200868	0.000133912	0.000143478	0.000191303	0.000200878	0.00020565	0.000234361	0.00019129	0.000176977	0.000186521	0.000167391	0.000215223	0.000153043	0.000210456	0.000133898	0.000181745	0.000157825	0.00018652	0.000200869	0.000162608	0.000181739	0.000243934	0.000167384	0.000129129	0.000143478	0.000191304	0.000157825	0.000167404	0.000100434	0.000162608	0.000138694	0.000124347	0.000157826
109796	0.002	0.00021864	0.00015795	0.000130081	0.000157971	6.97E-05	0.000162608	0.000237009	0.007564682	0.044573165	0.000362896	0.331731868	0.000989559	0.001454296	0.000153291	0.000330316	0.603366441	0.005389715	0.019149055	0.000485159	0.000400568	0.000241729	0.000325444	0.000297503	0.000441821	0.000325558	0.00092798	0.000227688	0.000106834	0.000413948	0.000199741	0.000204448	0.000134725	0.000171865	0.065375405	0.00030212	0.000572346	0.00015795	0.001284083	0.000157931	0.000334695	0.000171865	0.000190452	0.000153293	0.000236951	0.000148641	0.000134705	0.000125414	0.000311373	0.000111479	0.000241658	7.90E-05	0.00021835	0.00013935	0.00025556	0.00013935	0.000176523	0.000106828	0.0001719	0.000134705	0.00017651	0.000102176	0.000236958	0.000185807	0.000162574	0.000181155	0.000264831	0.000185813	0.000339332	0.00012077	0.000218378	0.000167219	0.00022766	0.000246289	0.000232258	0.000162574	0.000162575	0.000125414	0.000222981	0.000148639	0.000250976	0.000148639	0.000106835	0.000190467	0.000167212	0.000102189	0.000250886	0.000148639	0.000227633	0.000148639	0.00013935	0.000185799	0.000134704	0.000134704	0.000162567	0.000162574	0.000185799	0.000157929	0.000209025	0.000171865	0.000134705	0.000148639	0.000134704	0.000209066	0.000176509	0.000139351	0.00013935	0.000171865	0.000204386	0.000204379	0.000181155	0.000148639	0.000148639	0.00016722	0.000143995	0.00013935	0.000204379	0.000181153	0.0001254	0.00012077	0.00019509	0.000148639	0.000209031	0.000153284	0.000209067	0.000185799	0.00012077	0.000148639	0.000204379	0.000176516
109797	0.002	0.000195677	0.000150364	0.000130316	0.000125303	0.000120292	0.000165401	0.000280836	0.008019771	0.048731363	0.000386341	0.35236403	0.001168431	0.001487903	0.000245963	0.000286031	0.572542591	0.006110678	0.020496268	0.000568955	0.000426799	0.000240905	0.000386341	0.000280912	0.000471826	0.000466929	0.00091517	0.000255687	0.00018046	0.000336081	0.000210556	0.0001654	0.000160396	0.00018545	0.071229846	0.000300959	0.000607508	0.000170413	0.00127881	0.000190478	0.000401289	0.000150364	0.000195474	0.000200509	0.000300842	9.02E-05	0.000160404	0.000155377	0.000411398	0.000170428	0.000215552	0.000145353	0.000310874	0.000160389	0.00022055	0.000185449	0.000165401	0.000155376	0.00014034	0.000095238	0.000295801	0.00014034	0.00014034	0.0001654	0.000185449	0.0001654	0.000386166	0.000160389	0.000305942	0.000180437	0.000190455	0.000210533	0.000240592	0.000125303	0.00026073	0.000180445	0.0001654	0.000125303	0.000150364	0.000155376	0.000240621	0.000205513	0.000200487	0.000205498	0.000125296	0.000205512	0.000175424	0.000140339	0.000235601	0.000170413	0.000190461	0.000160389	0.000215537	0.000205506	0.000200496	0.000140333	0.000195473	0.000150364	0.000170413	0.000170413	0.000170413	0.000175424	0.000155376	0.000240607	0.000195445	0.000195488	0.00022055	0.00018545	0.000195474	0.000160381	0.000205498	0.0001654	0.000170413	0.000170413	0.000135327	0.000190461	0.000125303	0.000205521	0.000270739	0.000125288	0.000155377	0.000165431	0.00023558	0.000195475	0.000130286	0.000190461	0.000205498	0.000150364	0.000225547	0.000175424
109798	0.002	0.000179316	0.00017431	0.000159717	0.000135533	6.29E-05	0.000169456	0.000232434	0.007891989	0.046841469	0.000344032	0.340242871	0.0012895	0.001407528	0.000184004	0.000256907	0.409116723	0.005782347	0.019963992	0.000509718	0.000320007	0.000237324	0.000353784	0.00020814	0.000445829	0.000285848	0.000986218	0.000266358	0.000208161	0.0003003	0.000222716	0.000116159	0.000159718	0.000169413	0.069598357	0.000309975	0.000615802	0.000174245	0.0012692	0.000193598	0.000358421	0.000169398	0.00024686	0.000188765	0.000188774	0.000145198	0.000164572	0.000179078	0.000363244	0.000164558	0.000222668	0.000130678	0.000256654	0.000154878	0.000217806	0.000111318	0.000174238	0.000116158	0.000111318	8.71E-05	0.000145198	0.000101639	0.000183933	0.000169406	0.000183917	0.00018878	0.000261417	0.000135518	0.000348712	0.000150039	0.000212987	0.000159717	0.00024202	0.000179077	0.000212958	0.000140358	0.000183917	0.000135518	0.000145198	0.000154879	0.000266284	0.000140358	0.000145198	0.000183917	0.000179071	0.000169398	0.000164558	0.000125839	0.000227507	0.000188758	0.000183919	0.000179077	0.000237171	0.000111318	0.000208132	0.000179071	0.000169398	0.000159718	0.000154877	0.000140358	0.000154878	0.000150031	0.000130678	0.000212986	0.000203277	0.000120998	0.000217812	0.000159718	0.000208117	0.000159718	0.000145198	0.000198438	0.000183917	0.000150039	0.000198438	0.000140358	0.000164551	0.000130678	0.000232318	0.000150037	0.000227492	0.000159717	0.000154878	0.000150039	0.000145198	0.00017423	0.000188758	0.000198438	0.000188764	0.000183917
109799	0.002	0.000225135	0.00011244	0.000148395	0.00013039	0.000148375	0.000166439	0.000166367	0.007411927	0.043016579	0.000278918	0.321702529	0.00110273	0.001425834	0.000161891	0.000243248	0.544801383	0.004947829	0.01905344	0.000474087	0.000333315	0.000189061	0.000220453	0.000256462	0.00049083	0.000369091	0.000811763	0.000197926	0.000170869	0.000360222	0.000188838	0.000157387	0.000152864	0.000121393	0.064604169	0.000261118	0.000517851	0.00016636	0.001319639	0.000206857	0.000319436	0.000157359	0.000175351	9.89E-05	0.000215889	0.000121392	0.000166359	0.000121392	0.000341981	0.000206871	0.000251878	0.000152864	0.000175351	0.000139375	0.000148369	0.000125888	0.000161856	0.000130384	0.000121406	0.000116895	0.000202327	0.000152864	0.000170868	0.00013937	0.000157359	0.000179834	0.000287829	0.000157359	0.000337473	0.000179861	0.000211333	0.000130384	0.000247367	0.000121393	0.00026087	0.000148367	0.00018884	0.000157347	0.000170849	0.000130385	0.000161863	0.000107904	0.000148369	9.89E-05	0.000143872	0.000148369	0.000148362	0.000130377	0.000224807	0.000134881	0.000184336	0.000206817	0.000143872	0.000130385	0.000220338	0.000152864	0.000139375	0.000148367	0.000107904	0.000143872	0.000152871	0.000161857	0.000157367	0.000202327	0.000139375	0.00015736	0.000121392	0.000139375	0.000215822	0.000188832	0.000107904	0.000161856	0.000175344	0.000148348	0.000175344	0.000139377	0.000170848	0.000103401	0.000170848	0.000121392	0.000166352	0.000116896	0.000211327	0.000107904	0.000121392	0.000143865	0.000161856	9.89E-05	0.000161842	0.000130384
109800	0.002	0.000208253	0.000125859	0.000140381	9.20E-05	0.000116192	0.00013554	0.000295469	0.008163342	0.04670554	0.000314934	0.336271625	0.001167745	0.001559691	0.000164606	0.000339409	0.661383865	0.005525031	0.02024279	0.000393356	0.000329736	0.000184143	0.000387835	0.000280996	0.000465276	0.000392703	0.00105462	0.000314929	0.000179107	0.000426564	0.000203384	0.00013554	0.000183984	0.000154903	0.068148502	0.000363389	0.000625616	0.000188818	0.001259413	0.000198485	0.000411853	0.000154903	0.000232452	0.000164592	0.000232406	0.000159745	0.000159743	0.000106496	0.000411805	0.000179107	0.000246945	0.00013554	0.000217884	0.000179106	0.000203319	0.000159745	0.000198485	0.000106496	0.000130699	0.000198485	0.000237291	0.000106496	0.000188812	0.000101655	0.000193636	0.000188796	0.000324492	0.000159746	0.000348753	0.000140381	0.000266357	0.000159745	0.000261458	0.000130699	0.000251762	0.000179122	0.000213	0.000164585	0.000174274	0.000193643	0.000222689	0.000164585	0.000154903	0.000188775	0.000179107	0.000159765	0.000237217	0.000101648	0.000203319	0.000154903	0.000150063	0.000140382	0.0001791	0.000145222	0.000212993	0.000154903	0.000159758	0.000169417	0.00013554	0.000159745	0.000164585	0.000169426	0.00019363	0.000183947	0.00019847	0.000130692	0.000169425	0.000164585	0.000183947	0.000169425	0.000193636	0.000159745	0.000159743	0.000145222	0.000179108	0.00016457	0.000193629	0.000208151	0.000193629	0.000121011	0.000179107	0.00013554	0.000203311	0.000125859	0.000164599	0.000150063	0.000179106	0.000135539	0.000145222	0.000169426
109801	0.002	0.00025151	0.000111095	0.00012557	0.000120741	0.000120741	0.00012074	0.000241592	0.00775813	0.046105357	0.000425657	0.34096724	0.001004311	0.001458288	0.000154562	0.000328933	0.755560245	0.005725454	0.020082834	0.000518811	0.0003823	0.000232124	0.000377163	0.000299734	0.000435212	0.000386785	0.000979056	0.000251293	0.000135229	0.000415917	0.000231972	0.000183533	0.000164208	0.000154547	0.067236698	0.000314217	0.000643679	0.00020285	0.001320183	0.00022703	0.000391539	0.000115911	0.000217363	0.00012074	0.000318951	0.000149726	0.000140058	0.00012557	0.00040126	0.000154547	0.000217399	0.000183532	0.000241519	0.000169036	0.00024642	0.000178696	0.000135229	0.000188383	9.66E-05	0.000140058	0.000236674	0.000149718	0.000202852	0.00012557	0.000169038	0.000178695	0.000333407	0.000188348	0.000294744	0.000188354	0.00031891	0.000106251	0.000251234	0.000188355	0.000318966	0.000164207	0.000246376	0.000140058	0.000202852	0.000140058	0.000236681	0.000183525	0.000149717	0.00011591	0.000154547	0.000178696	0.000222169	0.000154547	0.00021737	0.000178696	0.000178696	0.000183541	0.000212509	0.000111073	0.000241497	0.000149717	0.000188355	0.000149717	0.000164199	0.000120741	0.000169037	0.000149718	0.000202852	0.000140065	0.00016903	0.0001304	0.000193184	0.000111081	0.000202837	0.000144888	0.000154547	0.000144845	0.000106244	0.000135229	0.000154547	0.000169037	0.000173866	0.000159385	0.000202844	0.000193192	0.000173866	0.000149718	0.000222163	0.000159376	0.000130399	0.000193184	0.000159376	0.000130399	0.000231822	0.000111081
109802	0.002	0.000201502	8.31E-05	8.75E-05	0.000109381	6.56E-05	0.000131256	0.00019693	0.007112145	0.042123297	0.000372389	0.305745432	0.001015774	0.001404966	0.000188244	0.000324275	0.705836091	0.005213378	0.018138961	0.000457005	0.000350618	0.000205902	0.000262743	0.000258425	0.000394292	0.000337327	0.000895737	0.000262624	0.000175022	0.000293444	0.000122505	0.00011813	0.000161909	0.000131256	0.061477756	0.00026708	0.000569922	0.00012688	0.001129676	0.000223201	0.000275772	0.000131256	0.000183785	0.000144382	0.000214477	0.000131256	0.000170639	0.00012688	0.000293372	0.000192587	0.000223201	0.000148756	0.000227558	9.63E-05	0.000218858	0.000122505	0.000183786	0.00013563	0.000131256	0.000205714	0.000249448	0.000183764	0.000175008	0.000118131	0.000183785	0.000157507	0.000328331	0.000109379	0.000284592	0.000175008	0.000210029	0.000140006	0.000179383	0.000170633	0.000249447	0.000188133	0.000188154	0.000144381	0.000188139	0.000153131	0.000201266	0.000144381	0.000122505	0.000140006	0.000170633	0.000153131	0.000166257	0.00012688	0.000201318	0.000157507	0.000179391	0.000140006	0.000166257	0.000166257	0.000214406	0.000161884	0.000148763	9.63E-05	0.000148758	0.000210023	0.000153132	0.000135632	0.000166257	0.000126874	0.000140007	0.000153132	0.00013563	0.000144382	0.000214418	0.000140006	0.000170632	0.000166257	0.00014	0.000100629	0.000161882	0.000144381	0.000109379	0.000166257	0.000223161	0.00013563	0.000135632	0.000175007	0.000148756	0.000148756	0.000131256	0.000175007	0.000131249	0.000153132	0.000157507	0.000148756
109803	0.002	0.000172715	0.000177445	0.000119856	0.000201516	0.000110268	0.000191813	0.000220602	0.007941938	0.046377015	0.000326316	0.334542212	0.0012346	0.00149099	0.000215999	0.000307313	0.496438596	0.005514593	0.020060324	0.0004715	0.000394214	0.000254419	0.000311873	0.000254262	0.00046078	0.000379192	0.000947846	0.00022537	0.000177424	0.000398518	0.000191792	0.000143835	0.000153423	0.0001678	0.068250776	0.000235037	0.000576328	0.000139033	0.001247563	0.000172594	0.000350255	0.000143828	0.000158217	0.000153416	0.00027817	0.000143828	0.000163006	0.000139034	0.000431894	0.000196579	0.0002206	0.000191778	0.00018697	0.000196572	0.000234998	0.000163005	0.000177387	0.000153416	0.000134239	0.000124651	0.00031172	0.000139033	0.000186985	0.000182204	0.000196565	0.000143828	0.000345365	0.00019182	0.000340655	0.000158211	0.000206176	0.000186982	0.00025895	0.000191771	0.000307099	0.000220551	0.000206175	0.000134239	0.0001678	0.000124651	0.0001678	0.000196565	0.000182182	0.000124651	0.000162998	0.000163005	0.000201358	0.000139033	0.000191777	0.000163005	0.000153416	0.00015341	0.000196551	0.000148614	0.000196565	0.000143828	0.000163005	0.000153416	0.000129445	0.000148621	0.000196564	0.000148614	0.000186975	0.000153416	0.000158204	0.000182182	0.000220544	0.000153416	0.000201358	0.000225359	0.000124651	0.000163005	0.000143829	0.000172593	0.000158211	0.000139034	0.000186976	0.000148621	0.000172593	0.000182182	0.000100665	0.000153409	0.000172593	0.000134239	0.000182182	0.000143828	0.000201366	0.000139033	0.000143821	0.000119856
109804	0.002	0.000233696	0.000190029	0.000113969	0.000141105	0.000206277	0.000179126	0.000255178	0.008419841	0.053251272	0.000385676	0.374015839	0.001271026	0.001490668	0.000244306	0.000320675	0.584214127	0.006296817	0.022682691	0.000561348	0.000396809	0.000195408	0.000347575	0.00032591	0.000565358	0.00036936	0.001231549	0.000336722	0.000217125	0.000478551	0.000287773	0.000168239	0.000222535	0.000141104	0.075877734	0.000331257	0.000614137	0.000146539	0.001489002	0.000233382	0.000467333	0.000211656	0.000227961	0.000141104	0.000287733	0.000195383	0.000179118	0.000146522	0.000472622	0.000184522	0.00016824	0.000179102	0.000255147	0.000141104	0.000244236	0.000141104	0.000227937	0.00013025	0.000157386	7.60E-05	0.000314845	0.00014653	0.00020081	0.000173666	0.000222526	0.00018452	0.000342031	0.000227945	0.000434474	0.000162812	0.000287781	0.000141112	0.000249679	0.00020081	0.000352963	0.00018452	0.00018994	0.000233389	0.000249654	0.000141104	0.000265977	0.000162812	0.000227938	0.000135676	0.000244226	0.000260581	0.00020622	0.000168239	0.0002171	0.000179093	0.000189948	0.000189948	0.000249653	0.000206228	0.000238792	0.000200795	0.000189947	0.000162814	0.00020623	0.000173674	0.000211656	0.00014653	0.000217083	0.000146524	0.000168239	0.000200802	0.000168224	0.000189948	0.000206228	0.000189948	0.000179094	0.000238792	0.000157385	0.000211656	0.000189956	0.00016824	0.00016824	0.00020081	0.000173666	0.00022251	0.000255089	0.000162812	0.000265943	0.000211656	0.000151958	0.000227937	0.000189948	0.000151942	0.000211656	0.000173666
109805	0.002	0.000153861	0.000107077	0.000135009	7.91E-05	0.000102421	0.000111733	0.000214155	0.007631363	0.044793435	0.000415085	0.327495249	0.001292758	0.001367341	0.000158434	0.000321756	0.554158894	0.005409055	0.019276254	0.000514338	0.000340563	0.000163026	0.000316884	0.000274891	0.000428772	0.000396242	0.000901314	0.00017691	0.000139665	0.000414875	0.000237544	0.00013501	0.000139667	0.000102421	0.06544698	0.000228183	0.00062506	0.00019089	0.001343492	0.000176909	0.000316779	0.000190883	0.000148976	0.000135009	0.000288764	0.000148969	0.000200194	0.000153632	0.000284104	0.000148977	0.000181566	0.000135017	0.000251497	0.00020487	0.000246841	0.000121057	0.000218824	0.000130347	0.00013501	0.000139664	0.000232806	0.000107077	0.000228156	0.000172254	0.000190898	0.000172275	0.000288765	0.000181565	0.000358732	0.000158294	0.000242171	0.000176903	0.000307439	0.00020485	0.00024687	0.000139665	0.000204864	0.000135009	0.000135009	0.000158287	0.000172254	0.00016295	0.000158287	0.000167598	0.000139658	0.000172283	0.000176909	9.78E-05	0.000265433	0.000148976	0.000135004	0.000116387	0.000218816	0.000130354	0.000162942	0.00017691	0.000148976	0.000167598	0.000125698	0.000167598	0.000162943	0.000135009	0.000195531	0.000214161	0.000172255	0.000181573	0.000116387	0.000111732	0.000228141	0.000139665	0.000158281	0.000116387	0.000204842	0.00013501	0.00014432	0.000181565	0.00014432	0.000181565	0.000162943	0.000172253	0.000158273	0.000158287	0.000204843	0.000153631	0.00014432	0.000130354	0.000139651	0.000218816	0.000181565	0.000139665
109806	0.002	0.000203352	0.000170044	0.000103884	8.03E-05	0.000132231	0.000132224	0.000297702	0.0074754	0.045167607	0.000316643	0.328594248	0.001191668	0.00151178	0.000174731	0.000350016	0.608915846	0.005502479	0.019726501	0.000521666	0.000364292	0.000198592	0.000335599	0.000278906	0.000406527	0.000359308	0.000810084	0.000255182	0.000127496	0.00035452	0.00019848	0.000165293	0.000174744	0.000136938	0.066678809	0.000288182	0.000567602	0.000165279	0.001276346	0.000160556	0.000292967	0.000203062	0.000217235	0.000151105	0.000231431	0.000160549	0.000188881	0.000151106	0.000420692	0.00016055	0.000193603	0.00011805	0.000368592	0.000160549	0.000217278	8.50E-05	0.000179437	0.000146384	0.000113329	0.000141668	0.000226672	0.000127494	0.000226665	0.0001086	0.000221957	0.000122773	0.000292888	0.000165279	0.000297656	0.000165271	0.00029291	0.00017	0.000245568	0.000184167	0.000264556	0.000132217	0.000127494	0.000217228	0.000151105	0.000132218	0.000240895	0.000132217	0.000203054	0.000146382	0.000132217	0.000160549	0.000141647	0.000132203	0.00020777	0.000127494	0.000217215	0.00013694	0.000193603	0.000169993	0.000207785	0.000146382	0.000155826	0.000174714	0.000226686	0.000113328	0.000160577	0.000151112	0.000184158	0.000179458	0.000193603	0.000236116	0.000179424	0.000179437	0.000198326	0.000103878	0.000198326	0.00014166	0.000146382	0.000141661	0.00016055	0.000136938	0.000165264	0.000108586	0.000184158	9.44E-05	0.000160549	0.000212507	0.000141661	0.000118036	0.000169993	0.000155827	0.000174715	0.000146384	0.000160549	0.000155826
109807	0.002	0.000196785	0.000144878	0.000150011	0.000155176	0.000165512	0.00016552	0.000300206	0.008306305	0.050129967	0.000409212	0.364432966	0.001117011	0.001493366	0.00017588	0.000409184	0.636816993	0.006053343	0.021227879	0.000462077	0.000450909	0.000243382	0.000315767	0.000264026	0.000408925	0.000487222	0.001126835	0.000232854	0.000196569	0.000346861	0.000181061	0.000144824	0.000170694	0.000139644	0.07348988	0.000315716	0.00063734	0.000274294	0.001429525	0.000201734	0.000372671	0.000186187	0.000144831	0.000129306	0.000331199	0.000212234	0.000186201	0.000181038	0.000315634	0.000139652	0.000201719	0.000155168	0.000284553	0.000129306	0.000201726	0.000144855	0.000175857	0.000186201	0.000186201	0.000165512	0.000206899	0.000139651	0.000269014	0.000165512	0.000222423	0.000129292	0.000357108	0.000227613	0.000357128	0.000175857	0.000253673	0.000144824	0.00021725	0.000232752	0.00026906	0.000181045	0.000222408	0.000191374	0.000175858	0.00018103	0.000181029	0.000170685	0.000149995	0.000191374	0.000196546	0.000186203	0.000196563	0.000144824	0.000258629	0.000134471	0.000196563	0.00016034	0.0001293	0.00011379	0.000212063	0.000144824	0.000222417	0.000186201	0.000149995	0.000186201	0.000139643	0.000206898	0.000196546	0.000191374	0.000258646	0.000217228	0.000212063	0.000139651	0.000186201	0.000186201	0.000217235	0.000134479	0.000186201	0.000124134	0.000160341	0.000155168	0.000186201	0.000191374	0.000237931	0.000206884	0.000196546	0.000118962	0.000237933	0.000170685	0.000186201	0.00018103	0.000155168	0.000201719	0.000237939	0.00020689
109808	0.002	0.000221414	0.000216362	0.000103173	0.000152303	0.000142477	0.000152303	0.000314686	0.00809924	0.047140238	0.000398463	0.342639167	0.001180558	0.001329212	0.000162144	0.000339599	0.715341073	0.00539211	0.020498593	0.000429043	0.000334848	0.000211574	0.000388555	0.000216349	0.000482079	0.000428007	0.000995864	0.000260566	0.000112998	0.000398607	0.000162135	0.000152303	0.000167049	0.000137571	0.068931614	0.000373695	0.000541296	0.000181825	0.001377661	0.000181781	0.000324443	0.000176867	0.000206331	0.000137586	0.00029492	0.000162129	0.000152309	0.000147404	0.000324429	0.000226013	0.000216186	0.000117911	0.000275203	0.000186693	0.000206361	0.000147383	0.000186687	0.000152302	0.000176867	0.00017197	0.00028508	0.000171954	0.00020636	0.000152303	0.000196535	0.000186702	0.000294888	0.00014739	0.000265365	0.000157215	0.000171994	0.000181796	0.000319508	0.000191621	0.000314637	0.000230941	0.000176867	0.000201433	0.000216179	0.000181781	0.000191607	0.000201455	0.000132644	0.000191623	0.000181781	0.000132651	0.000201433	0.000152303	0.000275254	0.00012773	0.000230925	0.000132651	0.000216165	0.000152303	0.000162128	0.000171954	0.000167041	0.000191605	0.000162128	0.000186693	0.000152303	0.000117904	0.00014739	0.000162136	0.000181782	0.000196519	0.000181781	0.000157215	0.000216171	0.000171955	0.000167034	0.00016213	0.000152303	0.000171955	0.000171955	0.000162129	0.000152302	0.000196519	0.000167041	0.000171955	0.000167041	0.000186693	0.000167041	0.000226004	0.000162128	0.000186694	0.000162122	0.00014739	0.000152353	0.000176867
109809	0.002	0.000185559	0.000131688	0.000112167	0.000126805	0.000112167	0.000190248	0.000214661	0.007574147	0.046776731	0.00033193	0.345640052	0.001334892	0.001497175	0.00018537	0.000312615	0.608947573	0.005621034	0.020096671	0.000450444	0.000381032	0.000253823	0.000297732	0.000356388	0.000385592	0.000429714	0.000934667	0.000243922	0.000156058	0.000371179	0.000200002	0.000146306	0.000180458	0.000146306	0.067977208	0.000229279	0.00057148	0.000131682	0.001565113	0.000239009	0.000351373	0.000146319	0.000209733	0.000185326	0.000243926	0.000141429	0.000126798	0.000117044	0.000326908	0.000151182	0.000224358	0.000102413	0.000292779	0.000180442	0.000219495	0.000151182	0.00015606	0.000151182	0.000199957	0.000141427	0.000224364	0.000126798	0.000185328	0.000141427	0.000214587	0.000136551	0.000326889	0.000185326	0.000361196	0.000195081	0.000273322	0.000126798	0.000273191	0.000170688	0.000283017	0.000146305	0.000170689	0.000160936	0.000160936	9.75E-05	0.000268263	0.000180434	0.000185341	0.000136544	0.000131674	0.000214616	0.000175589	0.000126798	0.000190197	0.000180443	0.000146305	0.000195087	0.000224341	0.000156058	0.000185328	0.000165812	0.000229218	0.000102413	0.000117044	0.000170689	0.000156058	0.00015119	0.000156051	0.000204849	0.000160936	0.000102413	0.000204826	0.000165812	0.000156058	0.000146305	0.000126783	0.000180443	0.000165812	0.000136551	0.000160935	0.00018045	0.000195073	0.00020482	0.000175566	0.000126783	0.000146305	0.000165812	0.000229233	0.000146305	0.000204826	0.000151182	0.000180434	0.000146298	0.000190195	0.000180443
109810	0.002	0.000209271	0.000174256	0.0001642	0.000139344	8.96E-05	0.00016423	0.000313654	0.008091353	0.047942758	0.000468562	0.34930622	0.001225392	0.0014871	0.000169243	0.000303999	0.562549534	0.005865716	0.020858002	0.000619756	0.000383774	0.000239185	0.000333787	0.000338772	0.000443327	0.000313833	0.001048776	0.000268886	0.000199046	0.000413518	0.000234039	0.000154248	0.000174152	0.000179142	0.070741233	0.000333633	0.000593097	0.00012937	0.001455969	0.000273748	0.000388389	0.000109466	0.000209012	0.00012937	0.000313646	0.000169177	0.000214002	0.000159224	0.000383435	0.00010946	0.000248848	0.000184111	0.000298712	0.000149273	0.000253802	0.000159224	0.000174151	0.000149273	0.000154249	0.000139321	0.000258808	0.000194062	0.000233862	0.000159224	0.000238874	0.000139321	0.000278736	0.000179127	0.000413346	0.00012937	0.000228908	0.000179127	0.000194077	0.000174158	0.000288732	0.000164199	0.0001642	0.000179127	0.000293645	0.000184102	0.00021398	0.000169177	0.00020899	0.000104491	0.00018908	0.000154249	0.000189078	0.000204021	0.0002289	0.000164199	0.000164199	0.000174152	0.000213972	0.000139321	0.000199039	0.000179126	0.00020899	0.000144296	0.00019903	0.000199037	0.000179128	0.000179127	0.000169176	0.000179127	0.000189078	0.0001642	0.000169176	0.000149221	0.00019903	0.000139321	0.000124393	0.000179127	0.000169177	0.000149273	0.00019903	0.0001642	0.000169176	0.000149273	0.000204005	0.00019903	0.000169176	0.000179127	0.000164186	0.000169176	0.000124393	0.000179127	0.000169176	0.000139321	0.000124371	0.000189078
109811	0.002	0.000206905	0.000144138	0.000129724	0.000201943	0.00011531	0.000134536	0.000235555	0.008117718	0.04576989	0.000360732	0.333008672	0.001241673	0.001387278	0.000216421	0.000327237	0.602875169	0.00557098	0.020151735	0.000448585	0.000370607	0.000177862	0.000336744	0.000293297	0.00044245	0.000365493	0.000949843	0.000312561	0.000139334	0.00038961	0.000187471	0.00013934	0.000153747	0.00013455	0.067291679	0.000278798	0.00064984	0.000144138	0.001235639	0.000187379	0.000341332	0.000197032	0.000187386	0.000115289	0.000240309	0.00017777	0.000153747	0.000168161	0.000370236	0.000120088	0.000283557	0.000139332	0.000230629	0.000110505	0.000221026	0.000124919	0.000177777	0.000148941	0.00011531	0.000148941	0.000216229	0.000139334	0.00017777	0.000120093	0.000148941	0.000105701	0.000312404	0.00014413	0.000341425	0.000187379	0.000269129	0.000192184	0.000201821	0.000163363	0.000254739	0.000129724	0.000216243	0.000158552	0.0002018	0.000168146	0.000196988	0.000120114	0.000144138	0.000153747	0.000139332	0.000187379	0.000254686	0.000182574	0.000235504	0.00014413	0.000196988	0.000168161	0.000177769	0.000134528	0.000225831	0.000115303	0.000168168	0.000158551	0.000172965	0.000124919	0.000163356	0.000144138	0.000196988	0.000163356	0.000139332	0.000158551	0.000230628	0.000105693	0.00021141	0.000144138	0.000120114	0.000172965	0.000187386	0.000144138	0.000206606	0.000148941	0.000158551	0.000158545	0.000192184	0.000110498	0.000187378	0.000134521	0.000230628	0.000177763	0.0001201	0.000182574	0.000158551	0.000134528	0.000192183	0.000172965
109812	0.002	0.000229265	0.00018608	0.000133609	9.54E-05	0.000176511	0.000100169	0.000224272	0.007841975	0.045860147	0.000439357	0.334521399	0.00120835	0.00150312	0.000181266	0.00034399	0.530497535	0.005802475	0.019480434	0.000402215	0.000320103	0.000162313	0.000367689	0.000209929	0.000430086	0.000348571	0.001073027	0.000257757	0.000128789	0.00039641	0.00019559	0.000152653	0.000181273	0.000133559	0.066934051	0.00027219	0.000635654	0.000205244	0.001323386	0.000152639	0.000338945	0.00014787	0.000219439	0.000152646	0.000305443	0.000114479	0.000176518	0.000138329	0.000401019	0.000157409	0.000195569	9.54E-05	0.000305424	0.000157408	0.000219476	0.000138329	0.000228986	0.00014787	0.000190805	0.000186029	0.000209894	0.000171719	0.000195583	0.000138315	0.000152639	0.000186036	0.000372347	0.000181258	0.000358016	0.000138329	0.000157402	0.000176489	0.000276781	0.000171719	0.000252924	0.000224211	0.000195577	0.000133559	0.000171719	0.000128789	0.000209886	0.000157409	0.00018126	0.000124019	0.000205109	0.000171719	0.000124019	0.000186029	0.000200354	0.000109709	0.000171719	0.000143099	0.000181258	0.000114479	0.000214651	0.000176489	0.000200345	0.000166949	0.000166949	0.000186043	0.000128782	0.000195569	0.000119249	0.00016697	0.000181258	0.000143099	0.000133559	0.00019559	0.000166949	0.000152639	0.000176488	0.000152639	0.000133559	0.000152639	0.000152639	0.000176496	0.000209878	0.000176489	0.000157409	0.000171719	0.000162179	0.000157408	0.000219426	0.000181258	0.000157408	0.000171719	0.000186028	0.000195555	0.0001908	0.000138329
109813	0.002	0.000166686	0.000157035	0.000114194	0.000114187	0.000109429	0.000133218	0.000319019	0.008038188	0.046453575	0.000371736	0.335730321	0.001133067	0.001580753	0.000171294	0.000276196	0.612689306	0.005515174	0.020086947	0.000559011	0.000386216	0.00021913	0.000323774	0.000295256	0.000438224	0.000395359	0.001012453	0.000252314	0.000214123	0.000376227	0.000176067	0.000137975	0.000166516	0.000147492	0.068469159	0.000271487	0.000533756	0.000199856	0.001276533	0.000237961	0.000295155	0.000166522	0.000161786	0.000147492	0.000223647	0.000138012	0.000176038	0.000166523	0.000395229	0.000142734	0.000185561	0.000152249	0.000247441	0.000137976	0.000190334	0.000157006	0.000185554	0.000147491	0.000176067	0.000176038	0.000204593	0.000161765	0.000204592	6.66E-05	0.000190312	0.000147492	0.000247449	0.000157007	0.000290361	0.00019509	0.000299933	0.000142735	0.000223638	0.00017128	0.000295129	0.000147491	0.000204585	0.000118944	0.00017128	0.000157006	0.000190312	0.000104671	0.000190312	0.000142734	0.000123695	0.000137962	0.000204599	0.000195078	0.000180796	0.000180796	0.00017128	0.000147493	0.000142734	0.000118944	0.000180783	0.000128475	0.000176038	0.000180796	0.000137975	0.000142734	0.000166522	0.000185554	0.000176037	0.000185554	0.000161765	0.000176038	0.000190312	0.000161765	0.000199835	0.000161765	0.000195069	0.000142734	0.000157006	0.000199834	0.000166522	0.000166523	0.000161765	0.000123701	0.000218866	0.000137976	0.000190312	0.000185554	0.000152249	0.000161765	0.000161765	0.000142741	0.000123703	0.00017128	0.000185554	0.000185554
109814	0.002	0.000168652	0.000168462	0.000137846	0.000107189	8.68E-05	0.000153127	0.000357613	0.008506152	0.049641603	0.000357603	0.358043696	0.001267343	0.001613722	0.000188887	0.000393765	0.731800776	0.005894042	0.021146869	0.000543406	0.000434773	0.000260676	0.000291158	0.000306493	0.000536699	0.000414044	0.0010245	0.000158248	0.000173546	0.000459921	0.00019908	0.000188873	0.000209283	0.000132711	0.071312719	0.00026044	0.000628851	0.000168448	0.001328202	0.000245073	0.000475194	0.000178657	0.00020929	0.000127606	0.00021949	0.000142919	0.000173544	0.000163336	0.000377985	0.000158231	0.000280803	0.000168441	0.000239956	0.000102077	0.000173538	0.000163336	0.000204185	0.000183753	0.000178648	0.000142919	0.000219501	0.000199083	0.000270617	0.000132711	0.000178649	0.000229728	0.000326808	0.000183754	0.000429109	0.000158232	0.000316654	0.000153127	0.000270571	0.000229715	0.000301298	0.000224586	0.000199066	0.000153127	0.000214379	0.000153127	0.000270641	0.000127606	0.000183753	0.000117397	0.000178649	0.000158231	0.000183731	0.000193961	0.000224618	0.000127636	0.000199066	0.000163336	0.000224625	0.000163337	0.000250117	0.000127599	0.000142919	0.000137814	0.000163336	0.000183753	0.000193962	0.000163328	0.00020417	0.00020417	0.000178648	0.000209274	0.000183753	0.000163336	0.000214379	0.000127606	0.000127598	0.000209274	0.000132709	0.000173544	0.000209276	0.000142919	0.000193953	0.000173552	0.000234811	0.000178648	0.000229685	0.000158231	0.000199065	0.000127584	0.000199065	0.000229699	0.000183753	0.000178649	0.000173544	0.000158231
109815	0.002	0.000194913	0.000158465	0.000135806	0.000140319	0.000131292	0.00012674	0.000244591	0.007285397	0.043184112	0.000335415	0.315702461	0.001109888	0.001329909	0.000131266	0.000221969	0.468907535	0.005258909	0.019203435	0.000454478	0.000330976	0.000244789	0.000294485	0.000267278	0.000362475	0.000353569	0.001009067	0.000271776	0.000140319	0.000348909	0.000167498	0.000167498	0.000140332	0.000190151	0.064367602	0.00024001	0.00058052	0.000208262	0.00137015	0.000194671	0.0003307	0.000140319	0.000217282	0.00012674	0.000190123	0.000140318	0.000194635	0.000122213	0.000426009	0.000140319	0.00012674	0.00012674	0.000244535	0.000108634	0.000203751	0.000162951	0.000144845	0.00011316	0.000113154	0.000144838	0.000194656	0.000144845	0.000190116	0.00012674	0.000162957	0.000122214	0.000267129	0.000149372	0.00030343	0.000172024	0.000226341	0.000194657	0.000190103	0.000158424	0.000317116	0.00017653	0.00017653	0.000153898	0.00025356	0.000140319	0.00020369	0.00017653	0.000144845	0.000172011	0.000199162	0.00012674	0.000194636	0.000172003	0.000217295	0.000153898	9.51E-05	0.000172024	0.000221821	0.000122207	0.000212755	9.05E-05	0.000135792	0.000172017	0.000149372	0.00011768	0.000194636	0.000158425	0.000153898	0.000153898	0.000140318	0.000181056	0.000199169	0.000140305	0.000185583	0.000149371	0.000144845	0.000117673	0.000181056	0.000153898	0.000140318	0.000135792	0.000162951	0.000167491	0.00017653	0.000208229	0.000181057	0.000176537	0.000158425	0.000135792	0.000108627	0.000149371	0.000167476	0.00013126	0.000194636	0.000162951
109816	0.002	0.000178009	0.00013451	0.000144125	0.000120098	0.000163334	0.000172964	0.000264418	0.00777033	0.046114619	0.000274056	0.339554212	0.001095652	0.001415859	0.000201866	0.000365672	0.595712427	0.005471219	0.019844088	0.000424375	0.000332045	0.000168145	0.000317451	0.000307697	0.000399135	0.000370331	0.001046572	0.000269237	0.000153725	0.000370276	0.000168174	0.000168158	0.000182556	0.000211581	0.067706118	0.000322106	0.000635261	0.000144118	0.001240374	0.000148922	0.000293179	0.000225871	0.000230767	0.000168138	0.000278773	0.000158529	0.000182549	0.000148921	0.000341288	0.000172941	0.000196961	0.000129705	0.000249913	0.000148922	0.000230682	0.000105686	0.000158529	0.000163334	0.000153725	0.00015853	0.000192165	8.17E-05	0.000144118	0.00013451	0.000153725	0.000211373	0.000321997	0.000115294	0.000355762	0.000129671	0.00023061	0.000139314	0.000240276	0.000153725	0.000293214	0.00015853	0.000201771	0.000105665	0.00023061	0.000148922	0.000211394	0.000163333	0.000177745	0.000148922	0.000168138	0.000144118	0.000158543	0.000220995	0.000206569	0.000177744	0.000153725	0.000124902	0.000172941	0.000153725	0.00020178	0.000144118	0.000163333	0.000124902	0.000120092	0.000139313	0.000177744	0.00013451	0.000144096	0.000221046	0.000192158	0.000163333	0.000163333	0.000192164	0.000245031	0.000172941	0.000196961	0.000187352	0.00018255	0.000153725	0.000129705	0.00013451	0.000124902	0.00013451	0.000187353	0.000153711	0.000177767	0.000211373	0.000201773	0.000163326	0.000139313	0.000153725	0.000139313	9.13E-05	0.000206569	0.000163333
109817	0.002	0.000183041	0.000168008	0.000123491	9.88E-05	9.88E-05	0.000118552	0.000266862	0.008222324	0.047420365	0.000410506	0.342999667	0.001076562	0.001556253	0.000257115	0.000311666	0.552594063	0.005055236	0.021096943	0.000431314	0.000361308	0.000222373	0.000360992	0.000242104	0.000524469	0.000301596	0.001041109	0.000271856	0.000177835	0.000465156	0.00015807	0.000158068	0.000113612	0.000133378	0.071133693	0.000286865	0.000489609	0.000138311	0.001240538	0.000232194	0.000266849	0.000153131	0.000202542	0.00014325	0.00025696	0.00015807	0.000158071	0.000138311	0.000380619	0.00014819	0.000172889	0.00016301	0.000247043	0.000177828	0.000232195	0.000202527	0.000123491	0.000143251	0.000153131	0.00015807	0.000256941	0.00014819	0.000187716	0.000163002	0.000202528	0.000123491	0.00032123	0.000167949	0.000365787	0.00014819	0.000281629	0.000123491	0.000227233	0.000197601	0.000266781	0.000118552	0.000207475	0.000118552	0.000167943	0.000177828	0.000212436	0.000202527	0.000172889	0.000128432	0.000182768	0.00014325	0.000153116	0.00014819	0.000217354	0.00014325	0.000227248	0.000197587	0.000177828	0.000167949	0.000266818	0.000202527	0.00015807	0.000113612	0.000138311	0.000138311	0.00016301	0.000192646	0.000108673	0.000207467	0.000172889	0.000153129	0.000222294	0.000167949	0.000217339	0.000158068	0.000138304	0.000158071	0.000138311	0.000153129	0.000108665	0.000138304	0.000172888	0.000182791	0.00015807	0.000182767	0.000133371	0.00014819	0.000197588	0.000207482	0.000192646	0.000177828	0.000172889	0.000212414	0.000232179	0.000167927
109818	0.002	0.000232905	0.0001772	0.000155067	0.000143976	0.00015505	0.000160596	0.000260482	0.009195764	0.053144903	0.000399041	0.391139774	0.001280353	0.00169442	0.000171778	0.000393746	0.673302504	0.006352142	0.023530127	0.000605989	0.000416108	0.000254923	0.000276994	0.000282622	0.000426727	0.000410269	0.00112263	0.000315823	0.000238155	0.000460241	0.000177217	0.000210483	0.000221666	0.00019383	0.079510054	0.000415626	0.000743626	0.000232601	0.001558316	0.000232585	0.00044331	0.000243693	0.000232592	0.000166135	0.000271457	0.000210475	0.00019935	0.0001772	0.000304697	0.000149512	0.000310203	0.000132901	0.00024923	0.000143976	0.000254735	0.000171672	0.0001772	0.000210425	0.000193813	0.000182739	0.000310151	0.00024366	0.000265826	0.000116288	0.00021598	0.00018274	0.000321287	0.000166125	0.000476702	0.000193812	0.000265818	0.000204888	0.000215972	0.000166117	0.000332392	0.00015505	0.000227047	0.000149512	0.000182737	0.000149505	0.000215972	0.000227047	0.000160572	0.000193812	0.000221517	0.000188275	0.00026028	0.00019383	0.000232568	0.000138437	0.000215963	0.000166125	0.000221518	0.000188275	0.00019935	0.000160587	0.000160587	0.000204888	0.000166125	0.000188267	0.000193812	0.000177199	0.000232575	0.000243693	0.000210425	0.000227038	0.00019935	0.000166125	0.000215963	0.000193812	0.000166125	0.000166125	0.00013843	0.000177199	0.000193822	0.000160587	0.000171646	0.000193813	0.0002215	0.000182739	0.000215963	0.0001772	0.000182745	0.00019935	0.000138437	0.000143976	0.000193812	0.000232576	0.000210425	0.000166125
109819	0.002	0.000179835	0.000159647	0.000159631	0.000104748	0.000134675	0.000169608	0.000204508	0.008270474	0.047781853	0.000349507	0.348225171	0.001113096	0.001516011	0.000149655	0.000359668	0.743946403	0.005687187	0.021539161	0.00050095	0.000384809	0.000209519	0.000329465	0.000254612	0.00051462	0.000414495	0.001091736	0.000284421	0.000174586	0.000354552	0.000269582	0.000139686	0.000184585	0.00017458	0.070654081	0.000279451	0.000619621	0.000144651	0.001373938	0.000184556	0.000399376	0.000159616	0.000244495	0.000164603	0.000199543	0.000184556	0.000169592	8.98E-05	0.000369357	0.000234525	0.000219502	0.000144652	0.000259416	0.000194531	0.000229451	0.000159617	0.000204515	0.000169592	0.00014964	0.00014964	0.0002694	0.00014964	0.000244443	0.000159616	0.000174579	9.98E-05	0.000349325	0.000169593	0.000369348	0.000214484	0.000214484	9.98E-05	0.000249436	0.000164603	0.000264396	0.000109735	0.000139664	0.000114724	0.000184562	0.000164603	0.000234483	0.000134677	0.00014964	0.000139664	0.000169592	0.000179568	0.000189543	0.000174579	0.000174579	0.000144651	0.000164604	0.000139664	0.000214476	0.000224475	0.000194532	0.000199519	0.000169592	0.000159616	0.000169592	0.000109736	0.000244464	0.000144644	0.000204508	0.000204508	0.000164603	0.000144651	0.000219471	0.00014964	0.000244435	0.000169592	0.00014964	0.00014964	0.000184556	0.000169593	0.000169592	0.000139664	0.000219479	0.000134675	0.000214499	0.000174579	0.000219472	0.000154627	0.000194532	0.000204508	0.000164604	0.000199549	0.000099745	0.000199519	0.000184556	0.00014964
109820	0.002	0.000210104	0.000204851	0.000148395	0.000143262	0.000173989	0.000179196	0.000220059	0.00861868	0.049977133	0.000358488	0.357744194	0.001218801	0.001457089	0.000220253	0.000348489	1.064014155	0.005978755	0.021069905	0.000518712	0.000435773	0.000251064	0.000250904	0.000266319	0.000455878	0.000425181	0.001057983	0.000281784	0.000179113	0.000476727	0.00026114	0.000133051	0.000127926	0.000153512	0.072975293	0.000317477	0.000609912	0.000158629	0.001429891	0.000199612	0.00031746	0.000194502	0.000153512	0.000127911	0.000337983	0.000189332	0.00019958	0.000112568	0.000419923	0.000179096	0.000276429	0.000179128	0.000312265	0.000163746	0.000184229	0.000168862	0.000189332	0.000209815	0.000133044	0.000179098	0.000209823	0.000158629	0.000138152	0.000158629	0.000189332	0.000184214	0.000291769	9.72E-05	0.00039429	0.000158628	0.000266142	0.000102334	0.000230283	0.000220043	0.000286672	0.00020469	0.00017398	0.000163748	0.000214925	0.000168871	0.000225153	0.00016887	0.0002098	0.000138168	0.000168864	0.000189353	0.000163746	0.000225168	0.000163746	0.000189332	0.00017398	0.000173981	0.000179098	0.000148395	0.000199566	0.000148394	0.000189333	0.000133044	0.000209807	0.000163746	0.000168862	0.000122802	0.000199566	0.000194449	0.000230275	0.000199566	0.000168864	0.000143278	0.00021491	0.000230298	0.000199564	0.000214916	0.000163738	0.000194448	0.00013816	0.00017909	0.000148394	0.00017398	0.000173942	0.000153512	0.000199566	0.000158628	0.000240502	0.000168862	0.000204682	0.000163746	0.00019444	0.000194448	0.000204682	0.000148387
109821	0.002	0.000223222	0.000197664	0.000167208	0.000182385	0.000136797	9.12E-05	0.000294018	0.008759988	0.04875498	0.000370123	0.353034768	0.001186324	0.001457612	0.000167178	0.000421178	0.818514677	0.005907914	0.020656405	0.000585318	0.000395801	0.000233248	0.000349846	0.000238232	0.000517454	0.000426242	0.000986518	0.000288976	0.000157047	0.000380424	0.000268771	0.000217875	0.000162112	0.000157045	0.07173802	0.000344711	0.000598891	0.000146913	0.001328329	0.000182385	0.000309196	0.000151979	0.000192524	0.000111452	0.000233082	0.000141848	0.000162112	0.000157047	0.000365035	0.000172244	0.000238126	9.12E-05	0.000278716	0.000182385	0.000192509	0.000182376	0.000187442	0.000146907	0.000192508	0.000157045	0.000222929	0.000136789	0.000162112	0.000141848	0.000167178	0.000207706	0.000380183	0.000202664	0.000415803	0.000146913	0.000233074	0.000192508	0.000268546	0.000192509	0.00029398	0.000167177	0.000207706	0.000136774	0.000182376	0.000146915	0.00022797	0.00020772	0.000157045	0.000207706	0.00017731	0.00017731	0.000217854	0.000172244	0.000207714	0.000121584	0.00015198	0.000222919	0.000172244	0.000227986	0.000258397	0.000131716	0.000192515	0.000136775	0.000243184	0.000146915	0.000187421	0.000136783	0.000192508	0.000197574	0.000136774	0.000192508	0.000167185	0.000136783	0.00020264	0.000177309	0.000157045	0.000157045	0.000207706	0.000182376	0.000131716	0.000157047	0.000157047	0.000192508	0.000222903	0.000212773	0.000212771	0.000106378	0.000146906	0.000248241	0.000197573	0.00016717	0.000182376	0.000182376	0.000162135	0.000141848
109822	0.002	0.000191272	0.000110588	0.000135712	0.000155834	0.000150807	0.000155819	0.000271587	0.008593161	0.048425273	0.000387804	0.352709248	0.001161916	0.001598833	0.000150792	0.000276865	0.534463546	0.005739779	0.021332915	0.000520014	0.000322237	0.000261576	0.000367159	0.000352176	0.000498266	0.000382447	0.001145752	0.000352167	0.000185992	0.000357178	0.000231276	0.000191003	0.000175969	0.000150791	0.071094115	0.000311798	0.000614402	0.00018095	0.00135367	0.00025136	0.000372275	0.000191003	0.000211124	0.000206082	0.000326946	0.000175938	0.000160845	0.000130686	0.000347005	0.000160837	0.000241335	0.000155819	0.000261442	0.00019603	0.000216158	0.000150792	0.000206082	0.00019101	0.000180951	0.00019603	0.000246355	0.000130671	0.000241281	0.000150792	0.000160845	0.000196053	0.000326885	0.000231237	0.000331995	0.000150792	0.000196037	0.000175923	0.000221162	0.000185976	0.000246303	0.000155819	0.000155818	0.000120634	0.000246323	0.000155819	0.000216144	0.000115607	0.000206114	0.000170897	0.000160852	0.000150792	0.00023624	0.000145765	0.000241267	0.000175924	0.000241281	0.000185976	0.00023624	0.000150792	0.000150786	0.000175924	0.000175924	0.000160845	0.000191003	0.000160845	0.000236299	0.000155819	0.000196028	0.000170897	0.000135712	0.000165872	0.000206082	0.000160845	0.000221176	0.000135712	0.000231222	0.00016587	0.000196028	0.00019603	0.000175923	0.000185976	0.000170897	0.000160845	0.000170897	0.00016587	0.00016587	0.000150784	0.000170897	0.000170882	0.00018095	0.000150792	0.000175924	0.000105554	0.000175923	0.000180973
109823	0.002	0.000234943	0.00015134	0.000198125	0.000172036	0.000151182	0.000140756	0.000307761	0.008788005	0.05042084	0.000375701	0.363983627	0.001110305	0.001553404	0.000177474	0.000438744	0.434946541	0.005784459	0.021794246	0.000523244	0.00037069	0.000250406	0.000365444	0.000281748	0.000485411	0.000386103	0.001062204	0.000307798	0.000182461	0.000360044	0.000234633	0.000135545	0.000198195	0.00015123	0.073578015	0.000328628	0.000579474	0.000104256	0.001642049	0.000218977	0.00040177	0.000198109	0.000172043	0.000177272	0.000323447	0.000119904	0.000208529	0.000104263	0.000359935	0.000135543	0.00019811	0.000172036	0.000250259	0.000187675	0.000208535	0.000140756	0.000224223	0.000151168	0.000198126	0.000192887	0.000271128	0.000125116	0.000260699	0.00014597	0.000166817	0.000203321	0.000386039	0.000156388	0.000375567	0.000192889	0.000229405	0.00016161	0.00027638	0.000177249	0.000260723	0.000234642	0.000182462	0.000119896	0.000208527	0.000151183	0.000229413	0.000145962	0.000166822	0.000177249	0.00014597	0.00014597	0.00021375	0.000182462	0.000187675	0.000208527	0.000250234	0.00014597	0.000161608	0.000187675	0.000187676	0.000135543	0.000182462	0.000182456	0.000203315	0.000151182	0.000151183	0.000187675	0.000192889	0.000192887	0.000187675	0.000172036	0.000177249	0.000161608	0.000208529	0.000125102	0.000145962	0.000203315	0.000166822	0.000177249	0.000172036	0.000245028	0.000172035	0.000125116	0.000255487	0.000177249	0.000271094	0.000192887	0.000224168	0.000182461	0.000198093	0.000156396	0.000208529	0.000151183	0.000208529	0.000166822
109824	0.002	0.000217443	0.000206547	0.000119442	9.77E-05	0.000146588	0.000173768	0.00023349	0.008377175	0.051718342	0.000489333	0.379440886	0.001287891	0.001628098	0.000146588	0.000353418	0.724214022	0.006088035	0.022648639	0.000566545	0.000348007	0.000255423	0.000331455	0.000293424	0.000500131	0.000418435	0.001144747	0.000342253	0.00020631	0.000456664	0.000206318	0.000200882	0.000200897	0.00014116	0.078230219	0.00031508	0.000668991	0.000157456	0.001604825	0.000244355	0.000380394	0.000146588	0.000190032	0.00013573	0.000228053	0.000152018	0.000173735	0.000114013	0.000445578	0.000184593	0.000260661	0.000233505	0.000282368	0.000168305	0.000260628	0.000157448	0.000200897	0.000168306	0.000157446	0.000184593	0.000255207	0.00012488	0.000249744	0.000233456	0.000228028	0.000184593	0.000380264	0.000211739	0.000364005	0.000184601	0.00032047	0.000179164	0.000282344	0.000222598	0.000374853	0.000179164	0.000228042	0.000195484	0.000249785	0.000162876	0.000282384	0.000200881	0.000222598	0.000190021	0.000195451	0.000211747	0.000190021	0.000157448	0.000238886	0.000184593	0.000195451	0.000211741	0.000217177	0.000135722	0.000228026	0.000211738	0.000146588	0.000173735	0.000179156	0.000222598	0.000152018	0.000184593	0.000238886	0.000293218	0.000168305	9.77E-05	0.000211731	0.000179164	0.000228028	0.00020088	0.000195453	0.000157446	0.000130285	0.000152002	0.000249752	0.000184593	0.000222598	0.000162876	0.000152018	0.000168306	0.000179163	0.000162876	0.000168305	0.000168305	0.00020631	0.000173735	0.000179156	0.000152018	0.000195451	0.000157446
109825	0.002	0.000177461	0.000172379	0.000136783	0.000136783	9.62E-05	0.000162105	0.000283899	0.008383443	0.049391745	0.000370208	0.357125603	0.001320062	0.0016321	0.000177324	0.000319598	0.698055533	0.005843481	0.021168957	0.000544052	0.000457164	0.000197619	0.000375326	0.000263596	0.000466579	0.000370481	0.001032085	0.000253451	0.000192529	0.000507421	0.000197687	0.000121586	0.000126644	0.00015704	0.07293896	0.000390704	0.000583589	0.000141842	0.001431052	0.000162105	0.000293963	0.000172236	0.000197573	0.000126644	0.000238095	0.000238167	0.000182368	0.000146907	0.000364931	0.000172236	0.00020773	0.000177301	0.000273698	0.00016717	0.00020775	0.00016717	0.000167171	0.00013171	0.000177304	0.000162105	0.000207706	0.000167171	0.000202662	0.000151973	0.000192493	0.000167171	0.00032437	0.000217921	0.000354825	0.000192499	0.000197573	0.000116505	0.000248309	0.000136777	0.00027871	0.000187434	0.000217844	0.000141842	0.000182368	0.000177303	0.000202623	0.000172236	0.000172236	0.000172236	0.000187433	0.000207718	0.000187442	0.000187434	0.0001925	0.00013171	0.000157038	0.000197565	0.000167155	0.000126644	0.00016717	0.000182368	0.00016717	0.000151973	0.000162098	0.000106381	0.000182361	0.000202631	0.000151973	0.000192499	0.000141842	0.000167171	0.000136761	0.000238093	0.000238106	0.000162105	0.000162103	0.000146899	0.00013171	0.000157038	0.000187433	0.000192499	0.000162097	0.000187434	0.000197565	0.000146899	0.000222906	0.000182368	0.000177301	0.000177303	0.000151973	0.000167171	0.000126636	0.000151973	0.000141842	0.000177303
109826	0.002	0.000231669	0.000201183	0.000135768	0.000140819	0.000140797	0.000155882	0.000211331	0.00840708	0.048009164	0.000432986	0.355618743	0.001182609	0.00145179	0.000191103	0.000357571	0.635127891	0.005940156	0.020646392	0.000489831	0.000493782	0.000236533	0.000362648	0.000261832	0.0004984	0.000352328	0.001024425	0.000251475	0.00013074	0.000438241	0.000211217	0.00018606	0.000150861	0.00016091	0.071953175	0.000311894	0.000604442	9.55E-05	0.001455657	0.000231332	0.000311944	0.00013074	0.000206212	0.000140812	0.00021624	0.000170968	0.000165947	0.00016091	0.00035217	0.000175996	0.00021121	0.000175995	0.000286712	0.000155881	0.000186053	0.000186075	0.000216314	0.000191097	0.000165939	0.000145824	0.000165939	0.000211194	0.000191089	0.000135768	0.000170967	0.000110611	0.000291767	0.000145826	0.000316909	0.000130732	0.000221276	0.000150853	0.000266615	0.000196132	0.000271613	0.000115654	9.55E-05	0.000115654	0.000155882	0.00013074	0.000181024	0.00015589	0.000150853	0.000150853	0.00016091	0.000175995	0.000231317	0.000155881	0.000256473	0.000155881	0.000170967	0.000181024	0.000170967	0.000140795	0.00016091	0.000175995	0.000211195	0.000206181	0.000186045	0.000165939	0.000145817	0.000175995	0.000191081	0.00016091	0.00026653	0.000216231	0.000175995	0.000216231	0.000246448	0.000196108	0.000130732	0.000186052	0.00013074	0.000206174	0.000135769	0.000140797	0.000155889	0.000145824	0.000150846	0.000231309	0.000226303	0.000135768	0.000160896	0.000165939	0.000145824	0.000221266	0.000140781	0.00016091	0.000165924	0.000175996
109827	0.002	0.000222699	0.000160349	0.000108598	0.00011377	0.000124112	0.000139625	0.000315662	0.00878373	0.050254014	0.000383152	0.36104265	0.001132964	0.00150864	0.000165483	0.000393688	0.641021735	0.006046594	0.021802302	0.000555802	0.000305574	0.000186368	0.000289945	0.000336656	0.000481642	0.000450625	0.001106044	0.000300201	0.000175833	0.000445131	0.000269057	0.000181044	0.000212057	0.000165483	0.073894638	0.00035204	0.000590458	0.00015514	0.001423844	0.000160312	0.000377812	0.000191346	0.000217219	0.000186191	0.000253451	0.000134455	0.000149968	0.00011894	0.000372572	0.000238028	0.00024828	0.000175825	0.000300077	0.000165483	0.000206885	0.000134455	0.000170653	0.000139625	0.00015514	0.000175825	0.000201691	0.000186169	0.000206854	0.000118941	0.000186168	0.000170654	0.000372572	0.00015514	0.000300072	0.000134455	0.000305211	0.000201681	0.000227539	0.000191363	0.000253435	0.000175825	0.000160312	0.000201689	0.000170653	0.000175825	0.00019134	0.000165483	0.000165483	0.000134439	0.000108598	0.000165483	0.000175825	0.00011894	0.000227547	0.000165483	0.000186168	0.000180982	0.000196512	0.000217204	0.000201682	0.00019651	0.000180997	0.000129276	0.00019651	0.000212025	0.000139625	0.000175825	0.00019134	0.000165483	0.000149968	0.000186168	0.000212025	0.00019134	0.000284478	0.000144797	0.000186169	0.000149954	0.000113769	0.000144797	0.000180997	0.000175825	0.000196549	0.00015514	0.000180997	0.000232724	0.000144797	0.000175817	0.000212025	0.000186152	0.000113762	0.000175825	0.000217195	0.000175824	0.000217195	0.000186168
109828	0.002	0.000223042	0.000188914	0.000145246	0.00012588	9.20E-05	8.23E-05	0.00024223	0.007609044	0.046903533	0.000431538	0.34015689	0.001123677	0.001574801	0.000208223	0.000324827	0.600742146	0.005339985	0.020548391	0.000520434	0.00034434	0.000227868	0.000295488	0.000285975	0.000450693	0.000455864	0.00104977	0.000247056	0.000150086	0.000402415	0.000227624	0.000140403	0.000159778	0.000145267	0.068844234	0.000334468	0.000528619	0.000164611	0.001348011	0.000203352	0.00030521	0.00012588	0.000237379	0.000154943	0.000285776	0.000193669	0.000116189	0.000154936	0.000324537	0.000150086	0.000227566	0.000116196	0.000251819	0.000154929	0.000217883	0.000140403	0.000169461	0.000159771	0.000159771	0.000150088	0.000183987	0.000150088	0.00021789	0.000130721	0.000169454	0.000188819	0.000290645	0.00019366	0.000363342	0.000154929	0.000285775	0.000164604	0.000237241	0.000159771	0.000256727	0.000154929	0.000188819	0.00012588	0.000213049	0.00015493	0.000213035	0.000203351	0.000154929	0.000145246	0.000121038	0.000140405	0.000174294	0.0002082	0.000179116	0.000183977	0.000174294	0.00015493	0.000217876	0.000159769	0.000203366	0.000179135	0.000246939	0.000140403	0.000164604	0.000145246	0.000174294	0.000154929	0.000164611	0.000217897	0.000217877	0.000227559	0.000169454	0.000116196	0.000154915	0.000183977	0.000174294	0.000116197	0.000159771	0.000217868	0.000154929	0.000150086	0.000217876	0.000169454	0.000188819	0.000150086	0.000154929	0.000159769	0.000135563	0.000154921	0.000203365	0.000217876	0.000188841	0.000135563	0.000135563	0.00019366
109829	0.002	0.000256832	0.000159704	0.000106457	9.19E-05	7.74E-05	0.000135482	0.000222716	0.008042703	0.046594912	0.000382848	0.339776763	0.001133345	0.001465524	0.000169397	0.000276166	0.590396463	0.005840291	0.020933174	0.000490697	0.000261586	0.000218056	0.000319714	0.000309942	0.000411658	0.000373001	0.000976135	0.000276	0.000125811	0.000392498	0.00020812	0.000096773	0.000159676	0.000130644	0.068476601	0.000227542	0.000571888	0.000174191	0.001425696	0.000217807	0.000348663	0.000145167	0.000217848	0.000169353	0.000285636	0.000135482	0.000130643	0.000116127	0.00035349	0.00010645	0.00019356	0.000169352	0.000334166	0.000125805	0.000188706	0.000164514	0.00022744	0.000150006	0.000120966	0.000135482	0.000203247	0.000159676	0.000203245	0.000159675	0.000188708	0.000154837	0.000295283	0.000130637	0.000363159	0.000159676	0.000217762	0.000125798	0.000251632	0.000159676	0.000251661	0.000227409	0.00017903	0.00017903	0.000159676	0.000154844	0.000208069	0.000135482	0.000183868	0.000154837	0.00010645	0.00014516	0.00017903	0.00014032	0.000256623	0.000174194	0.000222577	0.000111289	0.00017903	8.71E-05	0.0002129	0.000116127	0.000164521	0.000116127	0.000159675	0.000174191	0.000164507	0.000120966	0.000149999	0.000251826	0.000116127	0.000159675	0.000169352	0.000198399	0.000217755	0.00014032	0.000130643	0.000159676	0.00018387	0.000149999	0.000116128	0.000130643	0.000169353	0.000125805	0.000198378	0.000212922	0.000174191	0.000193546	0.000159625	0.000174198	0.000193546	0.000169353	0.00010645	0.000149998	0.000179029	0.000154837
109830	0.002	0.00019577	0.000121046	0.000139663	0.000135002	0.000139628	0.000107048	0.000298224	0.007507585	0.043596382	0.000293537	0.328781162	0.001052145	0.001546964	0.000167589	0.000312324	0.530650756	0.005395072	0.01926692	0.000560503	0.000359035	0.000205044	0.000274807	0.000209533	0.000344752	0.000400964	0.000990666	0.00026549	0.000162913	0.000330741	0.000218835	0.000121033	0.000134973	0.000144296	0.065374064	0.000302708	0.000545361	0.00013032	0.001201757	0.000204817	0.000298045	0.000139628	0.000200141	0.000158245	0.000265394	0.000162899	0.0001629	0.000139628	0.000386603	0.000139628	0.000186177	0.000158245	0.000260691	0.000134974	0.000237451	0.0001629	0.000204787	0.000148937	0.00013032	0.000125665	0.000232772	0.000139628	0.00018617	0.000144283	0.000195487	0.000134973	0.00036325	0.0001629	0.000349304	0.000153591	0.000256083	0.000134974	0.000228143	0.000139628	0.000288746	0.000144283	0.000153591	0.000172257	0.000153577	0.000111702	0.000214138	0.000125665	0.000148937	0.000139621	0.00012101	0.000190832	0.000190833	0.000144283	0.000204801	0.00013032	0.000144283	0.00015359	0.000209449	0.000134973	0.00018617	0.000107048	0.000167555	0.000158238	0.000144304	0.000144282	0.000181517	0.000153591	0.000144282	0.000204787	0.000176862	0.00013032	0.000190832	0.000116351	0.00022808	0.000148938	0.000162899	0.00013032	0.000172208	0.00015359	0.00013032	0.000139628	0.0001629	0.000148937	0.00015359	0.000204794	0.000176841	0.000181517	0.000218771	0.000172208	0.000172201	0.000148937	0.00015359	0.000158245	0.000209449	0.000172207
109831	0.002	0.000228728	0.000162564	0.000132039	0.000116804	0.000121891	0.000106647	0.00032016	0.007984963	0.04849936	0.000417034	0.358210034	0.001173563	0.001651998	0.000182864	0.000320438	0.544660403	0.005693064	0.021245166	0.000611657	0.000412033	0.000238983	0.000315075	0.000238861	0.000467742	0.00044745	0.001224176	0.000208264	0.000111726	0.000416925	0.000269371	0.000182847	0.000142205	0.000238802	0.074361569	0.000365926	0.000620713	0.000187896	0.001367921	0.000182841	0.000279471	0.000172669	0.000182824	0.000147275	0.000289664	0.00016759	0.000177747	0.000106647	0.000376055	0.000147275	0.000192981	0.000152346	0.000253969	0.000177762	0.000248906	0.000142197	0.000157432	0.000167588	0.000238741	0.000187911	0.000248867	0.000147276	0.000213318	0.000187903	0.00019299	0.000203138	0.000350637	0.000177745	0.000381177	0.000177747	0.000294802	0.000172669	0.000274313	0.000198068	0.000340479	0.000213295	0.000208217	0.000187903	0.000233617	0.000162511	0.00022854	0.000198091	0.000203146	0.000192982	0.000172667	0.000218381	0.00022346	0.000187911	0.000243789	0.000157433	0.000238696	0.000187903	0.000213296	0.000177739	0.00024886	0.000111726	0.000172667	0.000177754	0.000162511	0.000162511	0.000147268	0.000172667	0.000182824	0.000233633	0.000147276	0.000121883	0.000142197	0.000157425	0.000198053	0.000177747	0.000157432	0.00016759	0.000203138	0.000203138	0.000157432	0.000177747	0.000187902	0.000177745	0.000218374	0.000116805	0.000218374	0.000152354	0.000198053	0.00010664	0.000198059	9.65E-05	0.000142197	0.000182824	0.000172667	0.000177747
109832	0.002	0.000147899	0.00013845	0.000138471	0.000143072	0.000119991	0.000106145	0.000235518	0.007635791	0.044333274	0.000355754	0.324630301	0.001052119	0.001383905	0.000189257	0.000318934	0.484362308	0.005374538	0.019673478	0.0004958	0.000342058	0.000193887	0.000337373	0.000249392	0.000462076	0.000406581	0.000982224	0.000277028	0.000115375	0.00041136	0.000193858	0.000143066	0.000161525	0.000175419	0.064496996	0.000198495	0.000638217	0.000170756	0.001135749	0.00015691	0.00034642	0.000124627	0.000193838	0.000161526	0.000300143	0.000129221	0.000106132	0.000119991	0.000332496	9.69E-05	0.000249316	0.00016614	0.000281635	0.000152295	0.000226177	0.00017537	0.00014768	0.00011076	0.000124605	0.000203088	0.000253887	0.000115375	0.00017537	0.000124605	0.000152296	0.00015691	0.000272357	0.000133835	0.0002955	0.00018	0.000212305	0.000133828	0.000235394	0.00013845	0.00030015	0.00014768	0.00015691	0.00017537	0.000161525	0.00015691	0.000253903	0.000143066	0.00014768	0.000156903	0.000156912	0.00013845	0.000179986	0.000106138	0.000203067	0.00014768	0.00014768	0.000115375	0.00020769	0.000156931	0.000198446	0.00014768	0.00014768	0.000156912	0.000106145	0.00011076	0.000138437	0.000170755	0.000152295	0.000156912	0.000156898	0.000115376	0.000129221	0.000133835	0.000189209	0.000138444	0.000143052	0.000138444	0.00013845	0.000143065	0.000124605	0.0001846	0.000161526	0.000115375	0.000226156	0.000152295	0.000170756	0.000170749	0.00014768	0.000161525	0.000170755	0.000203061	0.000129221	0.00010153	0.000230765	0.00011076
109833	0.002	0.000193507	0.000127294	0.000117859	0.000113144	0.000103716	0.00011786	0.000235848	0.007623031	0.045010916	0.000316183	0.334817483	0.001132422	0.001333004	0.000183903	0.000226591	0.551183141	0.00557401	0.01949779	0.000463591	0.00039672	0.000245393	0.000325745	0.000259558	0.000401099	0.000372896	0.001003394	0.00027368	0.00018386	0.000425102	0.000202732	0.00013673	0.000141431	0.000132002	0.066107374	0.000316121	0.000604624	0.000150859	0.001264987	0.000198046	0.000330254	0.000169725	0.000249975	0.000141431	0.000245219	0.000150859	0.000169718	0.000188574	0.000401032	0.000150859	0.000245213	0.00013671	0.000235762	0.000141424	0.000183876	0.000150859	0.000136716	0.000179147	0.000207447	0.000169718	0.000216884	0.00010843	0.000136717	0.000122572	0.000193283	0.000165002	0.000306554	0.000160288	0.00042477	0.000146145	0.000202732	0.000127287	0.000264104	0.000155581	0.000273548	0.000122574	0.000179145	0.00018386	0.000155573	0.000188568	0.000188582	0.000174432	0.000169717	0.000150861	0.000179145	0.00010843	0.00020744	0.000174439	0.000254682	0.000084858	0.000212146	0.000160309	0.000202718	0.00018386	0.000193289	0.000136702	0.000193303	0.000113145	0.000155574	0.00017914	8.96E-05	0.000188574	0.000150838	0.000183867	0.000146138	0.00017443	0.000212146	0.000188574	0.000249889	0.000216868	0.000179145	0.000179145	0.000165003	0.000245219	0.000127287	0.000169717	0.000136716	0.000174432	0.000160295	0.000150859	0.000235724	0.000122574	0.000193289	0.000212167	0.000155567	0.000127287	0.000160288	0.000169717	0.000164989	0.000179145
109834	0.002	0.000172169	0.000172023	0.000113019	0.000122847	0.000171994	0.00011302	0.000240919	0.008025824	0.047223132	0.000364053	0.352094413	0.001190611	0.001414129	0.0002015	0.000310068	0.549244613	0.005706948	0.020201069	0.000503394	0.000354418	0.000265493	0.000275336	0.000349219	0.000531519	0.00036402	0.001100513	0.000285169	0.000186838	0.000423257	0.000196579	0.00019657	0.000152337	0.000176901	0.07058327	0.000294955	0.0005611	0.000147417	0.001432739	0.000181844	0.000368802	0.000181813	0.000280247	0.000127761	0.000226054	0.000171994	0.000157244	0.000137589	0.000373695	0.000167072	0.000206406	0.000171985	0.000240848	0.00014251	0.000226054	0.000122847	0.000132675	0.000132675	0.000171987	0.000147409	0.000265448	0.00020147	0.000171985	0.000176907	0.000211305	0.000171994	0.000324466	0.00015233	0.000378655	0.000117941	0.000206376	0.000142496	0.000240804	0.000186728	0.000285162	0.000137589	0.000137589	0.000142503	0.000171985	0.000137582	0.000245746	0.000221156	0.00019657	0.000122847	0.000147417	0.000162158	0.000196579	0.000132675	0.000235992	0.000122833	0.000226047	0.000122847	0.000196564	0.000142503	0.000167072	0.000162159	0.00022114	0.00011302	0.000186728	9.34E-05	0.000157244	0.000157244	0.000132675	0.000171987	0.0001769	0.000181829	0.00015233	0.000171987	0.000240795	0.000226062	0.000152331	0.000167072	0.000162158	0.000186728	0.000171979	0.000142502	0.000147417	0.000167072	0.00020147	0.000167072	0.000196556	0.000235904	0.000181822	0.00016705	0.00020147	0.000167072	0.00020147	0.000206383	0.000171987	0.000137589
109835	0.002	0.000222927	0.000127923	8.53E-05	9.47E-05	0.000118427	0.000137375	0.000255968	0.007513878	0.045808271	0.000260727	0.335560628	0.001128843	0.001329245	0.000156345	0.000308322	0.518957626	0.005557115	0.020104308	0.000399306	0.000389426	0.00022294	0.000436476	0.000256023	0.000365065	0.00031767	0.00094621	0.000236948	0.000146849	0.000379323	0.000180129	0.000170571	0.000142127	0.000132645	0.066996464	0.000260677	0.000621663	0.000142112	0.001127538	0.000156323	0.000403006	0.000142112	0.000208539	0.000151587	0.000255939	0.000151587	0.000123164	0.000104209	0.000317547	0.000156324	0.00025591	0.000142112	0.000246364	0.000132638	0.000217956	0.000180009	0.000170535	0.000142112	0.000151587	0.00011369	0.000165798	0.000123171	0.000180009	0.000161061	0.000137376	0.000161061	0.000303287	0.00014685	0.000379241	0.000175278	0.000312833	0.000161062	0.000241649	0.000189484	0.000265391	0.00018001	0.000184746	0.000161061	0.000180009	0.000184745	0.000232159	0.000179996	0.000165798	0.000180009	0.000184761	0.000137369	0.000170536	0.000184753	0.000156317	0.000194229	0.000180017	0.000161061	0.000175272	0.000127901	0.000189483	0.000151587	0.000170535	0.000127901	0.000165798	0.000142112	0.000189483	0.000184746	0.000132638	0.000208439	0.000156324	0.000217905	0.000161032	0.000142112	0.000217913	0.000146849	0.000203695	0.00014685	0.000104195	0.000127902	0.000175272	0.000156317	0.000146849	0.000170535	0.00022265	0.000132631	0.000161059	8.05E-05	0.000189497	0.000146849	0.00019422	0.000198972	0.000161061	0.000165798	0.000161046	0.000175272
109836	0.002	0.000171404	0.000143605	0.000143572	0.000115961	0.000138049	0.000187755	0.000259653	0.008731024	0.053995975	0.000475622	0.385712316	0.001326331	0.001717734	0.000204322	0.000326243	0.573351898	0.00647025	0.023128016	0.000548638	0.00047022	0.000292987	0.000348128	0.000303923	0.000536275	0.000458875	0.001086155	0.000325991	0.000231949	0.000431173	0.000226443	0.000104918	0.00022088	0.000220905	0.079391353	0.000364743	0.000641563	0.00017672	0.001526428	0.000182224	0.000364679	0.000215364	0.00022641	0.00014358	0.000281665	0.000171182	0.000165659	0.000204322	0.000420016	0.00022092	0.000270604	0.000165659	0.000259567	0.000220887	0.000242977	0.000138049	0.000209853	0.000160138	0.000154616	0.000149094	0.000259566	0.000149086	0.000254045	0.000154616	0.000254019	0.00022088	0.00044764	0.00028748	0.000348055	0.000237453	0.000314886	0.00019327	0.000265065	0.000187747	0.000320351	0.000176703	0.000209835	0.000132527	0.000215366	0.000226401	0.000309305	0.000220879	0.000209835	9.94E-05	0.000226401	0.000160138	0.000231941	0.000176703	0.000287269	0.000198799	0.000231924	0.000176703	0.00019327	0.000198791	0.000248506	0.000165659	0.00019327	0.00014357	0.000204312	0.00019327	0.000237445	0.000160138	0.00019327	0.000215407	0.000204314	0.000160137	0.0002264	0.000226393	0.000303743	0.000198791	0.00019327	0.000138041	0.000127005	0.000138042	0.000182226	0.000259543	0.000209835	0.000176703	0.000226401	0.000237445	0.000171182	0.000165659	0.000165661	0.000242968	0.000165658	0.000165659	0.000176703	0.000265064	0.00019327	0.000215349
109837	0.002	0.000184386	0.000179334	0.00013437	0.00010948	0.00012441	0.000129386	0.000239045	0.008448274	0.047972444	0.000388602	0.342086693	0.001165397	0.001477072	0.000149291	0.000328909	0.548907331	0.005588488	0.021359779	0.000524542	0.000358864	0.000204166	0.000328726	0.000269082	0.000573359	0.000363675	0.000988807	0.000268829	0.000119492	0.000348807	0.000204039	0.000129386	0.000179149	0.000159244	0.071028811	0.000303748	0.000618207	0.000139337	0.001350611	0.000199062	0.000323668	0.000179158	0.000318698	0.000184141	0.000358666	0.000144316	0.000199077	0.000119433	0.000333589	0.000119433	0.000218969	0.000119433	0.000238957	0.000149299	0.000184126	9.46E-05	0.000184126	0.000134362	0.000154267	0.000114456	0.000213993	0.000129386	0.00016422	0.000139339	0.000194094	0.000159244	0.000318641	0.000139339	0.000418378	0.000174172	0.000288758	0.000149291	0.000233958	0.000159253	0.000268784	0.000134363	0.000179149	0.000139339	0.000159245	0.000179149	0.000258809	0.000154267	0.000119433	0.000159244	0.000134362	0.000159244	0.000199055	0.000174172	0.000164228	0.000199063	0.000184126	0.000189102	0.000199056	0.000184126	0.00021897	0.000149291	0.000149291	0.000159244	0.000119433	0.000174174	0.000199055	0.000159244	0.000149284	0.00021399	0.000124409	0.000169197	0.000159243	0.000129386	0.00021896	0.000174166	0.000169197	0.000169161	0.000169197	0.000213993	0.000174172	0.000144322	0.000119425	0.000164221	0.000204032	0.000194086	0.000174172	0.000144307	0.000194079	0.000149291	0.000194086	0.000179164	0.00023389	0.000124401	0.000149276	0.000199077
109838	0.002	0.000186045	0.000171918	0.000162561	0.000106816	9.29E-05	0.00011146	0.000297459	0.007721711	0.044627559	0.000344063	0.327608016	0.001059087	0.001397404	0.000181151	0.000330219	0.543146837	0.005337206	0.019294133	0.000499071	0.000325633	0.000213861	0.000358043	0.00028822	0.000381253	0.00033941	0.00103513	0.00033003	0.000134682	0.000376643	0.00017187	0.000167191	0.000195077	0.000134688	0.066852757	0.000390636	0.000506953	0.000130037	0.001392013	0.000199722	0.000306726	0.000190418	0.000222956	0.000190411	0.000208983	0.000190413	0.000162545	7.89E-05	0.000371841	0.00016719	0.000218361	0.000130037	0.000204373	0.000143969	0.000176485	0.000116104	0.000157902	0.00016719	0.000148614	0.000153257	0.000227624	0.000120749	0.000199707	0.000185767	0.0002276	0.00016719	0.00031601	0.000171835	0.000362522	0.000134682	0.000297443	0.000139326	0.000292716	0.00014397	0.000274142	0.000162533	0.000204344	0.000134682	0.000190446	0.000125392	0.00022758	0.000185768	0.000213674	0.000153257	0.00017648	0.000153257	0.000125385	0.000153257	0.000171855	0.000106816	0.000148614	0.000143969	0.00017648	0.000153257	0.000171835	0.000153258	0.000139325	0.000139318	0.000181123	0.000139325	0.00018113	0.000125373	0.000218305	0.000199708	0.000143969	0.00017648	0.000162545	0.000236889	0.000227587	0.000171835	0.000176485	0.000157909	0.000190413	0.000139313	0.000181123	0.00014397	0.000162547	0.000176478	0.000134674	0.000162545	0.00013003	0.000181123	0.00016719	0.00016719	0.000190411	0.000213638	0.000148614	0.000162547	0.00011609	0.000134681
109839	0.002	0.000190486	0.000156103	0.000131693	0.000102428	0.000131702	0.000160959	0.000312362	0.007968181	0.047583839	0.000425015	0.333243223	0.001147102	0.001551667	0.000214656	0.000278364	0.534788485	0.005651007	0.020193493	0.000455541	0.000503535	0.000244168	0.000341677	0.000297736	0.000410107	0.000376146	0.001028165	0.000263686	0.000156081	0.000317256	0.000165845	0.000112183	0.00013657	0.000141448	0.070320986	0.000361221	0.000615638	0.000131693	0.001353231	0.000195139	0.000371018	0.000180469	0.000199979	0.000165836	0.000263479	0.000146326	0.000165836	0.000204856	0.000346523	0.000219533	0.000219508	9.76E-05	0.000263469	0.000136571	0.000151204	0.000136571	0.000160958	0.000121938	0.000199979	0.000165836	0.00026344	0.000107306	0.000146326	0.000107306	0.000209749	0.000121931	0.000331825	0.000131694	0.000317215	0.000141448	0.000253736	0.000160959	0.000278158	0.000156081	0.000229282	0.000146326	0.000204857	0.000151204	0.000185346	0.000102428	0.000136571	0.000195101	0.00013657	0.000160959	0.000151203	0.000165836	0.000253691	0.000204856	0.000190232	0.000126802	0.000219505	0.000146326	0.000195088	0.000165836	0.000199979	0.000151204	0.000180461	0.000170714	0.000170714	0.000170714	0.000121938	0.000131693	0.000165836	0.000180468	0.000195108	0.000156081	0.00020485	0.000175591	0.000195101	0.000185346	0.000141433	0.000165836	0.000224382	0.000160959	0.000160959	0.000102421	0.000209734	0.000107298	0.000209734	0.000151203	0.000165829	0.000165836	0.000248762	0.000185353	0.000170706	0.000185355	0.000180469	0.000219489	0.000219504	0.000146326
109840	0.002	0.000242022	0.000113134	0.000113118	0.000169684	0.000154259	0.000133684	0.00024693	0.008581432	0.049129104	0.000442823	0.356807548	0.001178406	0.001745092	0.00022111	0.000345067	0.714145246	0.005832085	0.021508809	0.000495817	0.000437873	0.000211086	0.000324228	0.000319019	0.000561314	0.000525327	0.001089163	0.000324182	0.000164538	0.000489276	0.000205678	0.000123401	0.000154252	0.000215975	0.071687815	0.000308921	0.00059739	0.000200528	0.001363794	0.000200534	0.000375594	0.000210817	0.000246888	0.000143968	0.000360164	0.000154252	0.000200528	0.000179961	0.000452907	0.000118259	0.000241707	0.000133685	0.000267424	0.000138826	0.000195387	0.000195387	0.000169677	0.000159393	0.000179961	0.000118259	0.000272574	0.000195385	0.000205669	0.000149095	0.000200528	0.000118267	0.000401336	0.000123402	0.000354998	0.000200528	0.000272628	0.000118259	0.000231393	0.000159394	0.000318979	0.000164527	0.000221087	0.000128543	0.000159393	0.000179961	0.000257156	0.000154251	0.000195385	0.000159385	0.000190244	0.000164535	0.000277693	0.000210835	0.00025711	0.000154252	0.000123401	0.00017996	0.000210811	0.000159394	0.000221102	0.000169676	0.000123393	0.000159393	0.000179961	0.00011826	0.00011311	0.000133685	0.000221093	0.000226251	0.000159393	0.000159393	0.000205669	0.00021596	0.000185103	0.000174819	0.000246857	0.000195387	0.000215969	0.000133685	0.00017996	0.000195385	0.000200526	0.000210817	0.000190252	0.000138826	0.000164535	0.000185102	0.000179961	0.00016967	0.000190229	0.000159393	0.000164535	0.000154236	0.000174819	0.00017996
109841	0.002	0.000182882	0.00022727	0.000148143	0.000148128	0.000148136	0.000158025	0.000192648	0.007838887	0.04729226	0.000350936	0.344971217	0.001037068	0.001481355	0.000217462	0.000365946	0.619625753	0.005699912	0.020719278	0.000530559	0.000366146	0.000202488	0.000281654	0.000306488	0.000395368	0.00036583	0.001001228	0.000247015	0.00016788	0.000435076	0.000237057	0.000227188	0.000177755	0.000138253	0.069556723	0.000365931	0.000613312	0.000158011	0.001374616	0.000271699	0.000341015	0.000177761	0.000192589	0.000103689	0.000321197	0.00016788	0.000177754	9.88E-05	0.000479599	0.00014319	0.0002568	0.00012344	0.000306303	0.00020741	0.000222208	0.000133315	0.000133315	0.000158003	0.000153065	0.000138253	0.000182693	0.000167878	0.000187629	0.000108627	0.000202442	0.000192567	0.000340823	0.000167878	0.000340913	0.000148128	0.000237043	9.88E-05	0.000237004	0.000118503	0.000301358	0.000138253	0.000172817	0.000148128	0.000182692	0.000177754	0.000241972	0.000138253	0.00016294	0.000182692	0.000177768	0.000197504	0.000177754	0.00015308	0.000212324	0.000192567	0.000182677	0.000197505	0.000167886	0.00012344	0.00020738	0.000187629	0.00014319	0.000153065	0.000172817	0.000158003	0.00014319	0.000167871	0.000128378	0.000212324	0.000158003	0.000172817	0.000167878	0.000118502	0.000227145	0.000172817	0.000153065	0.000138253	0.000212317	0.000167878	0.000153065	0.000212324	0.000177754	0.000177754	0.000177754	0.000212347	0.00016294	0.000167878	0.000197498	0.000182692	0.000167878	0.00018269	0.000133315	0.00018269	0.000192567	0.000197468
109842	0.002	0.000242351	0.000159726	5.32E-05	0.000125834	0.000111314	0.000135513	0.000339068	0.007842671	0.046916738	0.000339154	0.338605415	0.00129988	0.001441574	0.000150039	0.000412061	0.67457922	0.005923251	0.020772447	0.000524563	0.000431543	0.000232425	0.000319849	0.000276106	0.000470118	0.000416754	0.000913052	0.000237273	0.000125834	0.000368345	0.000198517	0.000174246	0.000188758	0.000164552	0.067913077	0.000276129	0.00066941	0.000174232	0.00137692	0.000242076	0.000329297	0.000145193	0.000217847	0.000140368	0.000275999	0.00015488	0.000154872	0.000135513	0.000343836	0.000164552	0.000227528	0.000183918	0.000266247	0.000169391	0.000193599	0.000106474	0.000154872	0.000145194	0.000198432	0.000120994	0.000300149	0.000130673	0.000179072	0.000140353	0.000159711	0.000174231	0.000372926	0.00022263	0.000358379	0.000145193	0.00019359	0.000120994	0.000295372	0.000154872	0.000280838	0.000135513	0.000140354	0.000198452	0.000183911	0.000159711	0.000275969	0.000125834	0.000150032	0.000145193	0.000164552	0.000164545	0.000203271	0.000150032	0.000222672	0.000208132	0.000208124	0.00017907	0.000222659	0.00015488	0.000179064	0.000169392	0.000164551	0.000125827	0.000130659	0.000174231	0.000169392	0.000130638	0.000179072	0.00019843	0.000130673	0.000183911	0.000232331	0.000101635	0.000159713	0.000159704	0.000174231	0.000154872	0.000164552	0.000140354	0.000169392	0.000188758	0.000159713	0.000130674	0.000150032	0.000150018	0.00017907	0.000154872	0.000169392	0.00019843	0.000150032	0.000125834	0.00019843	0.000183911	0.000135513	0.000174231
109843	0.002	0.000202538	0.000134919	0.000165969	0.000129662	0.00014523	0.000191916	0.000259434	0.008870594	0.049582675	0.000405038	0.367265311	0.001198962	0.001623954	0.00013488	0.000301257	0.585207821	0.005740981	0.021924382	0.000541648	0.000368854	0.000202474	0.000399701	0.000327193	0.000420497	0.000441442	0.000972983	0.000327124	0.0001919	0.000441476	0.000176341	0.000124476	0.000134849	0.000186729	0.074691571	0.000259457	0.000774563	0.000176349	0.001375787	0.000160782	0.000399643	0.000264542	0.000191901	0.000155595	0.000264542	0.000129662	0.000223035	0.000114095	0.000404878	0.000186769	0.000212665	0.000150409	0.000285317	0.000160774	0.000197094	0.000181528	0.000140021	0.000186714	0.000243843	0.000165968	0.000202283	0.000165968	0.000197087	0.000119289	0.000197088	0.000119289	0.000352859	0.000181527	0.000347702	0.000134849	0.000363284	0.000197087	0.000259342	0.00021267	0.000378827	0.000181529	0.000212654	0.000197125	0.000160773	0.000171154	0.000212647	0.000160774	0.000150408	0.000134849	0.000165968	0.000155595	0.000165968	0.000134841	0.0001919	0.000171154	0.000176341	0.0001919	0.000165968	0.000176341	0.000176342	0.000197096	0.000165968	0.000140035	0.000181528	0.000145222	0.000181519	0.000176341	0.000165952	0.000176333	0.000248952	0.000160782	0.000259366	0.000160781	0.000264558	0.0001504	0.000165968	0.00020746	0.000186715	0.000129662	0.000160773	0.00023858	0.000150408	0.000181528	0.000140035	0.000202258	0.000160781	0.000155595	0.000181528	0.000212647	0.000171154	0.000165968	0.000165968	0.000171154	0.000176341	0.000243773
109844	0.002	0.000197632	0.000138264	0.000128375	0.000148139	9.38E-05	8.89E-05	0.000256923	0.008022003	0.046716672	0.000311408	0.343916179	0.001265775	0.001570564	0.000197536	0.00035095	0.560586749	0.005744801	0.020822188	0.000490597	0.000351153	0.000197684	0.000321173	0.000266861	0.000474693	0.000370701	0.001100711	0.000192666	0.000163142	0.000415396	0.000158014	0.00013825	0.000128375	0.000148124	0.070038089	0.000291463	0.000598744	0.000197522	0.001394663	0.000237014	0.000410181	0.000148124	0.000207382	0.000123451	0.000207397	0.000143202	0.000237029	0.000172812	0.000380488	0.00013825	0.000232092	0.000172811	0.000266728	0.000143195	0.00027166	0.000167876	0.000182709	0.000172835	0.000187624	0.00017282	0.000237039	0.000187624	0.000187624	0.000182687	0.000153063	0.000187631	0.000375479	0.000212327	0.00029642	0.000157992	0.00033102	0.000128375	0.000276589	0.000162936	0.000276684	0.000177749	0.000162937	0.000162936	0.000157999	0.00018268	0.000227147	0.000182695	0.00010368	0.000167874	0.000133312	0.000202458	0.000192562	0.000148124	0.000217272	0.000157999	0.0001926	0.000177749	0.000246905	0.000128375	0.000202446	0.000118499	9.87E-05	0.000212319	0.000153054	0.000182686	0.00020739	0.000148124	0.000162936	0.000177758	0.000157999	0.000187646	0.000197499	0.000237021	0.000192561	0.000133313	0.000162908	0.000182695	0.000128375	0.00013825	0.000153063	0.000177749	0.000187617	0.000162937	0.000143179	0.000167874	0.000192562	0.000172812	0.000232076	0.000202437	0.000187624	0.000153063	0.00022221	0.000123429	0.000157985	0.000212312
109845	0.002	0.000222176	0.000185861	0.000139313	0.000196081	0.000118661	0.000149617	0.000304589	0.008739126	0.049632401	0.000382236	0.364359407	0.00119792	0.001500419	0.000144457	0.000351389	0.61673257	0.005993869	0.021290202	0.000616318	0.000501632	0.00024282	0.000335638	0.000258237	0.000526975	0.000439059	0.001019738	0.000335565	0.000201231	0.0003253	0.000237377	0.000165109	0.000149616	0.000227065	0.073840338	0.000449328	0.000640974	0.000103183	0.001394428	0.000221852	0.000345909	0.000118661	0.000247687	0.000103183	0.00020639	0.000165094	0.000190889	0.000159935	0.000325155	0.000103184	0.000273524	0.000227011	0.000206374	0.000211534	0.000232186	0.000252848	0.0002167	0.000159935	0.000170253	0.000144457	0.000232189	0.000113502	0.000232218	0.000159926	0.000170252	0.000154775	0.000309663	0.000149617	0.000345862	0.00018573	0.000294207	0.000154777	0.000232178	0.000165094	0.000273591	0.000232178	0.000201209	9.80E-05	0.000170253	0.000139297	0.000206361	0.000159934	0.000170252	0.000139297	0.000159934	0.000154784	0.000165094	0.000144457	0.000258012	0.000149616	0.000206374	0.000227028	0.000206367	0.000128979	0.000180572	0.000185731	0.000139297	0.000180572	0.00011866	0.000144449	0.000149616	0.000144457	0.000159934	0.000144465	0.000175412	0.000170252	0.000206399	0.000175427	0.00023218	0.00018057	0.000113502	0.00012382	0.000211526	0.000144457	0.000139297	0.000201208	0.000165095	0.00019089	0.000144442	0.000149617	0.00018057	0.000175412	0.000242481	0.000165086	0.000139297	0.000154775	0.000180556	0.000149616	0.000159918	0.000165094
109846	0.002	0.000252765	0.000262553	0.000148497	0.00014849	0.000108876	0.000128672	0.000307133	0.008171157	0.047575969	0.000366636	0.347319846	0.001113806	0.001439271	0.000138592	0.000361931	0.526953514	0.005741727	0.020954564	0.000437263	0.000337053	0.000213077	0.000332072	0.000203062	0.000510593	0.000381413	0.001028061	0.000312154	0.000203039	0.000401395	0.00019798	0.000202934	9.40E-05	0.000173219	0.071811459	0.000257494	0.000654669	0.000178191	0.001257934	0.000202959	0.000341733	0.000143519	0.000207863	0.000158365	0.00023266	0.000197965	0.000178162	9.40E-05	0.000420956	0.000158373	0.00027726	0.000123723	0.000262323	0.000188059	0.000217789	0.000173213	0.000118774	0.000148468	0.000133622	0.000143518	0.00025739	0.000247506	0.000168263	0.000128672	0.000217783	0.000143518	0.000341618	0.00013362	0.000366494	0.000153417	0.000292158	0.000168263	0.000237578	0.000178161	0.000282186	0.000153416	0.000242527	0.000193008	0.000217759	0.000108876	0.000202915	0.000222718	0.000193007	0.000158388	0.000153416	0.000143533	0.000267286	0.000163314	0.000188059	0.000158365	0.000193	0.000163314	0.000193001	0.000153423	0.000173211	0.000143518	0.00013362	0.00015341	0.000163306	0.000178161	0.000153425	0.000123723	0.000178168	0.000168263	0.000207855	0.000118774	0.000237562	0.000227666	0.00018311	0.000247475	0.000163315	9.90E-05	0.000143518	0.000123723	0.000128672	0.000193008	0.000143519	0.000128672	0.000133613	0.000163315	0.000168263	0.000178161	0.000222701	0.000188059	0.000227657	0.000143512	0.000193008	0.00013362	0.000193008	0.000277169
109847	0.002	0.000249807	0.000149679	0.00013472	0.000134697	0.000169656	0.000129716	0.000309593	0.008155224	0.048266856	0.000264583	0.349421164	0.001153231	0.001526395	0.000224683	0.000294758	0.574731755	0.005734464	0.021402408	0.000495962	0.000314712	0.000214668	0.000284624	0.000244786	0.000494807	0.000464851	0.00094607	0.000304552	0.000214533	0.000359587	0.000194586	0.000179613	0.000129716	0.000139687	0.071531377	0.00029453	0.0006147	0.000159642	0.001408946	0.00016463	0.0003245	0.000164638	0.00018959	9.98E-05	0.000264497	0.000119731	0.000159649	0.000139687	0.000374379	0.000144676	0.000269448	0.000149664	0.000259482	0.000179626	0.000204548	0.000139687	0.000149664	0.000134698	0.000174631	0.000164616	0.00020455	0.000164631	0.000179577	0.000179597	0.000204556	0.000199553	0.000354433	0.000194563	0.000449473	0.00016962	0.000229485	0.000159642	0.0002395	9.98E-05	0.000274476	0.000144675	0.000194556	0.000199552	0.000199553	0.00022452	0.000254467	0.000154652	0.000209529	0.000139687	0.000164631	0.000184586	0.000149664	0.000134697	0.000334488	0.000109753	0.000184593	0.000174608	0.000139687	0.000169619	0.000224512	0.000184586	0.000179597	0.000194562	0.000164631	0.000164631	0.000154653	0.000174607	0.000194563	0.000214541	0.000234475	0.000154652	0.000209596	0.000179597	0.000179598	0.000194571	0.000184586	0.000144675	0.000144676	0.000159642	0.00016463	0.000184586	0.000154652	0.000119724	0.000229492	0.000214533	0.000144675	0.00016463	0.00025947	0.000164631	0.000194549	0.000169619	0.000159642	0.000164645	0.000169619	0.000169619
109848	0.002	0.000273148	0.00016998	0.000133828	0.000133805	0.000149235	0.000138958	0.000283175	0.008353264	0.049059188	0.000360615	0.366595578	0.001158617	0.00159992	0.000210988	0.000386585	0.651831391	0.005884592	0.021575086	0.000516582	0.000304071	0.000273095	0.000278028	0.000303903	0.00040694	0.000453674	0.00100172	0.00027292	0.000138944	0.000370892	0.000180128	0.00018012	0.000159528	0.000159551	0.073813354	0.000283137	0.000628814	0.000175012	0.001349461	0.000164675	0.000386246	0.000138943	0.000190412	0.000138943	0.000262511	0.000180112	0.000231635	0.000169834	0.000324365	0.000195559	0.000205858	0.000159528	0.000303796	0.000144097	0.000185267	0.000174989	0.000190427	0.000226466	0.000149235	0.000128651	0.00018526	0.00015438	0.000185258	0.000169813	0.000221296	0.00016982	0.000329512	0.000174967	0.000370758	0.000205866	0.000262488	0.00016982	0.000267634	0.000154382	0.000360458	0.000138943	0.000169805	0.000180126	0.000180112	0.000164674	0.000180112	0.00018012	0.000211019	0.000118359	0.000185258	0.000149235	0.00019555	0.000138943	0.000200696	0.00016982	0.000205842	0.000123505	0.000128643	0.000154382	0.000236734	0.00014409	0.000210997	0.000123505	0.00024192	0.00019555	0.000175004	0.000226518	0.00022128	0.000252204	0.000226427	0.000180112	0.000205842	0.000169819	0.000247034	0.000169819	0.000154389	0.000231572	0.000190404	0.000159527	0.000154382	0.000154382	0.000283063	0.000236727	0.00022128	0.000216135	0.000180111	0.000180112	0.000185258	0.00016982	0.000180112	0.000174966	0.000190404	0.000174966	0.000190404	0.000164674
109849	0.002	0.000205471	0.000141773	0.000151559	0.00015644	0.000102663	0.00013692	0.000244467	0.008156625	0.048026167	0.000367064	0.345549189	0.001164574	0.001574758	0.000166216	0.000323051	0.610313116	0.005727075	0.020491612	0.000500838	0.000372449	0.000239788	0.000332738	0.000229858	0.000494364	0.000362156	0.000995943	0.000273922	0.000122217	0.000332716	0.000180888	0.000200444	0.0001858	0.000112454	0.070218284	0.000288589	0.000548382	0.000176009	0.001247423	0.000205341	0.000317976	0.000127106	0.00019066	0.000175993	0.000205348	0.000141779	0.000195577	0.000156438	0.000361985	0.000131994	0.000249392	0.00015155	0.000293442	0.000195564	0.00023468	0.000171105	0.000146662	0.000175993	0.000146661	8.80E-05	0.000215111	0.000180897	0.000239613	0.000136884	0.000190682	0.000190667	0.000357107	0.00018577	0.000361987	0.000195571	0.000303312	0.000166217	0.000229792	0.00015155	0.000224895	0.000190658	0.000102663	0.000156431	0.000205325	0.000117328	0.000239546	0.000156438	0.000180882	0.000156438	0.000127106	0.000161326	0.000136884	0.000146661	0.000249369	0.000180881	0.00019066	0.00018577	0.000151549	0.000175993	0.000268922	0.000180882	0.000171104	0.000127099	0.000131988	0.000156431	0.000175993	0.000161328	0.00019066	0.000156447	0.000195548	0.00015644	0.000185763	0.000141757	0.000136884	0.000180882	0.000195548	0.000161326	0.000151549	0.000166217	0.00015155	0.000171105	0.000141772	0.000171105	0.000244473	0.000210214	0.000151549	0.000180881	0.000210214	0.000151549	0.000146661	0.000156438	0.000161328	0.000161328	0.000210214	0.000195549
109850	0.002	0.000266097	0.000182493	0.000145883	0.000109413	0.000140672	0.000135463	0.000286731	0.008409274	0.050193288	0.000349458	0.358396202	0.001204312	0.001425273	0.000192791	0.000391195	0.558526275	0.006344654	0.022277966	0.000554506	0.000354927	0.00026084	0.000323271	0.000229316	0.000505998	0.000433093	0.001129666	0.00021363	0.000119833	0.000506275	0.000244939	0.0001511	0.000198007	0.000140672	0.07455372	0.000323205	0.000600178	0.000203202	0.001482011	0.000187564	0.000349338	0.000171934	0.000234525	0.000171934	0.000166725	0.000135463	0.000166723	0.000151141	0.000411896	0.000130252	0.000224035	0.000198032	0.000260545	0.000203193	0.000161514	0.000145883	0.00020321	0.000145883	0.000156303	0.000177144	0.000208416	0.000156296	0.000250103	0.000197984	0.000218841	0.000166723	0.000364892	0.000192798	0.00044852	0.000156303	0.000271013	0.000140672	0.000276221	0.000213615	0.000317942	0.000161514	0.000156303	0.000182353	0.000161514	0.000109405	0.000265747	0.000125042	0.000156303	0.000161514	0.000208382	0.000171933	0.000213615	0.000197984	0.000281443	0.000151086	0.000177145	0.000166725	0.000270942	0.000182354	0.000197984	0.000177144	0.000203195	0.000140672	0.000182353	0.000161513	0.000151093	0.000135447	0.000213623	0.000218825	0.000208396	0.000197985	0.000224043	0.000177144	0.000166723	0.000192774	0.000166723	0.000156303	0.00023448	0.000229244	0.000187564	0.000156303	0.000182353	0.000197984	0.000177144	0.000171948	0.000192774	0.000171934	0.000244925	0.000177144	0.000130252	0.000135463	0.000203179	0.000218824	0.000203195	0.000187564
109851	0.002	0.000177142	0.000143434	0.000105153	0.000138611	0.000124272	0.000143391	0.000263045	0.007791941	0.045247306	0.000426022	0.333707624	0.001022751	0.001321898	0.000152958	0.000325493	0.595847404	0.005807584	0.019881269	0.000388887	0.000387907	0.000210392	0.000310933	0.000263177	0.000507426	0.000320502	0.000988434	0.000253483	0.000176864	0.000421085	0.000176858	0.000172069	0.000162524	0.00015295	0.0683108	0.000286916	0.000536322	0.000152958	0.001548513	0.000229462	0.000334771	0.000162517	0.000181643	0.000133832	0.000253398	8.13E-05	0.00021513	0.000157752	0.000377868	0.000162517	0.00021989	0.000181643	0.000200749	0.000176848	0.000176864	0.000119492	0.00015295	0.00014817	0.000148171	0.000143377	0.000162511	0.000152952	0.000195982	0.000191189	0.000167297	0.000138611	0.000258177	0.000157731	0.000344343	0.000143391	0.000267735	0.000133832	0.000219866	0.000176849	0.000239022	0.000143391	0.000200755	0.00016251	0.000210315	0.000172069	0.000200748	0.000181628	0.000205542	0.00018163	0.000167289	0.000124272	0.000239014	0.000157729	0.000229449	0.000200747	0.000157722	0.000114712	0.000210315	0.000162511	0.000148171	0.000181628	0.000205534	0.000138611	0.000133832	0.000124272	0.000186407	0.000138611	0.000205527	0.000176849	0.000195975	0.000186409	0.000181636	0.00017207	0.000229433	0.000100373	0.000148171	0.000172069	0.000124272	0.00016251	0.000157731	0.000133797	0.000176848	0.000119479	0.000143391	0.000191188	0.000157731	0.000133832	0.000176849	0.000186409	0.000176878	0.000133832	0.000133832	0.000200747	0.00016729	0.000181628
109852	0.002	0.00022737	0.000153029	0.000187621	0.000118458	0.000103637	0.000128328	0.00029141	0.007919417	0.047491514	0.000301341	0.347543387	0.000981244	0.0016202	0.000197506	0.000370457	0.620330588	0.005704751	0.020803489	0.000505588	0.000385881	0.000207562	0.000311356	0.000242051	0.000459487	0.000370528	0.000940833	0.000271636	0.000227074	0.000479509	0.000271576	0.000177676	0.000192505	0.000123393	0.070175521	0.000365458	0.000598414	0.000133257	0.001384032	0.000256704	0.000410041	0.000197419	0.000236954	0.000148078	0.000246824	0.000182612	0.000217212	0.000167805	0.000444634	0.000172748	0.000217175	0.000182612	0.000281388	0.00017274	0.000143127	0.000187547	0.000162863	0.000148063	0.000192497	0.000177684	0.000266554	0.000143129	0.000222111	0.000123386	0.000246802	0.000157934	0.000355544	0.000138193	0.000325925	9.87E-05	0.000281427	0.000143127	0.000143127	0.000177676	0.000231995	0.000172741	0.000192483	0.00016287	0.000222139	0.000182611	0.000207288	0.00017274	0.000172741	0.000162869	0.000152999	0.000167805	0.00017274	0.000177676	0.0002616	0.000162869	0.000152998	0.000123386	0.000187547	0.000143127	0.000286322	0.000157934	0.000123386	0.000152999	0.000118451	0.000157934	0.000187547	0.000152998	0.000222117	0.000192483	0.000251737	0.000177684	0.000212239	0.00016287	0.000192483	0.000157934	0.000182612	0.000128322	0.000133257	0.000133258	0.000128322	0.000148063	0.000217159	0.00016287	0.000182597	0.000167812	0.000167805	0.000192512	0.000103644	0.00014312	0.00010858	0.000162869	0.000128322	0.000172741	0.000177677	0.000152998
109853	0.002	0.000119408	7.95E-05	0.000128068	0.000101566	8.39E-05	0.000114814	0.000220925	0.007198249	0.041109292	0.000331607	0.309536803	0.00101687	0.00143197	0.000132511	0.000323018	0.57714166	0.005061699	0.018185136	0.000487764	0.000371627	0.000291886	0.000309391	0.000216521	0.000464388	0.000300625	0.000980126	0.000220909	0.000132505	0.000371367	0.000185516	0.000163416	0.000141316	0.00011923	0.063273194	0.000256284	0.000517543	0.000119236	0.001050896	0.000269513	0.000349165	0.00017665	0.000203152	0.00018106	0.000216441	0.000123645	0.00016339	0.000145725	0.000335859	0.000145733	0.00020316	0.000154558	0.000220831	0.000132478	0.000163391	0.000154557	0.000141311	0.000181061	0.00022085	0.000176651	0.000225255	0.00011923	0.000163391	0.000176644	0.000110398	0.000114814	0.000322591	0.00014131	0.000304894	0.000176638	0.000220884	0.000154557	0.000229649	0.000185489	0.000278337	0.000145726	0.000167806	0.00016339	0.000150122	0.000114814	0.000251776	0.000150141	0.000154558	0.000158973	0.000163389	0.000176643	0.000150141	0.000154558	0.000220818	0.000154558	0.0001943	0.000128062	0.000150141	0.000145726	0.00016339	0.000150141	0.000185463	0.000176637	0.000110398	0.000114814	0.000132471	0.000145725	0.000136893	0.000154558	0.000128061	0.000145725	0.000136894	9.27E-05	0.0002164	0.000145726	0.000163389	0.000132478	0.00014131	0.000114813	0.000216388	0.00016339	0.000158974	0.000136893	0.00014131	0.000145726	0.000163389	0.000136893	0.000198723	9.71E-05	0.000158973	0.000185469	0.000114794	0.000154558	0.000150142	0.00017222
109854	0.002	0.000200337	0.00014004	0.000140033	0.000115042	0.000120028	0.000125029	0.000230109	0.008231684	0.048028267	0.000330384	0.349735304	0.001231917	0.00161076	0.000195061	0.000290435	0.5842606	0.005914236	0.021186261	0.000537453	0.000456118	0.000250432	0.00042054	0.000300357	0.000465759	0.000350398	0.001089589	0.000305414	0.000160037	0.000445812	0.000220052	9.00E-05	0.000195068	0.000165039	0.073580507	0.000295199	0.000576112	0.000190141	0.001306797	0.000285205	0.000430451	0.000240124	0.000190044	0.000175047	0.000240133	0.000145033	0.000190045	0.000180057	0.000360267	0.000135031	0.000255084	0.000160037	0.000265115	0.000155035	0.000185075	0.000135032	0.000185042	0.000195053	0.000170039	0.000150035	0.000265139	0.000145033	0.000210073	0.00012002	0.000205033	0.000160046	0.000380298	0.000180042	0.00035538	0.000215065	0.000310259	0.000150035	0.000230079	0.000160052	0.000275207	0.000145033	0.00013003	0.000155037	0.000190044	0.000200046	0.000215058	0.000180034	0.000135032	0.000135025	0.000145033	0.000135031	0.000200054	0.000190096	0.000230068	0.000160037	0.00017504	0.000165039	0.000155035	0.000160037	0.000155035	0.000210072	0.000125036	0.000180042	0.000145033	0.000140033	0.000145033	0.000150035	0.000170039	0.000165038	0.000180043	0.000245079	0.000200047	0.000190044	0.000195046	0.000160038	0.000180042	0.000105024	0.000170039	0.000100016	0.000190045	0.000140033	0.000190044	0.000180042	0.000190045	0.000140033	0.000155035	0.000160045	0.000200046	0.000165038	0.000165038	0.000135031	0.000180042	0.000185043	0.000235062	0.000180042
109855	0.002	0.000242594	0.000141686	0.000109692	0.000137128	0.000109692	8.68E-05	0.000278988	0.007379705	0.042815756	0.000370817	0.323402823	0.000968621	0.001361414	0.000214965	0.0003571	0.605870674	0.005173484	0.019755588	0.000468263	0.000357078	0.000238014	0.000279033	0.000278993	0.000434886	0.000361486	0.001004736	0.000246953	0.000132544	0.000301923	0.000201138	0.000118833	0.00015541	0.000123403	0.066121932	0.00028826	0.000512669	0.000132544	0.001240144	0.000137115	0.000324723	0.000118833	0.000123403	0.000105121	0.000237783	0.000164539	0.000173678	0.000150834	0.000343046	0.000137122	0.000237762	0.000150826	0.00025601	0.000100551	0.000237749	0.000141686	0.000155398	0.000127974	0.000159968	0.00017368	0.000201109	0.000109678	0.00024234	0.000141686	0.000191961	0.000164537	0.000343027	0.000164537	0.000324734	0.000178249	0.00018282	0.000191961	0.000164539	0.000127974	0.000288065	0.000146256	0.000164539	0.000196538	0.000159966	0.000155397	0.000288065	0.000155397	0.00019196	0.000141685	0.000169107	0.000173678	0.000169114	0.000118833	0.000173678	0.000123403	0.000123403	0.000100544	0.00018739	0.000223961	0.000191967	0.000127974	0.000155397	0.000109691	0.000187397	0.000196545	0.000109678	0.00018739	0.000127973	0.000169109	0.000150827	0.000205713	0.000146256	0.000109685	0.000219398	9.60E-05	0.000155397	0.000118833	0.000164537	0.000141686	0.000210243	0.000132552	0.000127974	0.000196539	0.00018739	0.000159968	0.000169107	0.000123396	0.000159968	0.000137115	0.000169109	0.00018739	0.000137115	0.00018739	0.000178249	0.000141685
109856	0.002	0.000198706	0.000184783	8.31E-05	0.000147684	0.000143047	0.000115356	0.000249335	0.007323096	0.043848701	0.000346479	0.328559991	0.001010724	0.001463751	0.000115362	0.00029109	0.541059919	0.00518258	0.019658328	0.000458715	0.000309628	0.000207921	0.000327915	0.000314155	0.000388002	0.000281789	0.001010246	0.000212317	0.000124583	0.000355727	0.000152268	0.000156883	0.00015227	0.000166113	0.066906006	0.000309322	0.00065662	0.000161498	0.001084118	0.000230782	0.000346357	0.000133812	0.000207654	0.000156891	0.000244637	0.000147669	0.000106113	0.00015227	0.000406401	0.00015227	0.000170741	0.000175396	0.000226167	0.000166112	0.000230794	0.00015227	0.000156884	0.000106121	0.00014304	0.000161497	0.000263116	0.000161497	0.000161499	0.00015689	0.000170726	0.000101513	0.000313912	0.000124583	0.000374003	0.00015227	0.000240017	0.000110741	0.000184575	0.000129198	0.000267745	0.000170761	0.000263094	0.000161498	0.000184575	0.00011997	0.000207681	0.000115355	0.00015227	0.000147663	0.000138427	0.000124583	0.000175341	0.000147649	0.000179962	0.000115349	0.00014304	0.000184578	0.000203026	0.000156883	0.000170726	0.000170726	0.00011997	0.000106127	0.000147655	0.000166112	0.000129198	0.000133812	0.000170726	0.00014304	0.000161498	0.000170725	0.000143033	0.000133812	0.000143041	0.000166112	0.000161497	0.000156883	0.00017534	0.000166112	0.000133812	0.000198418	0.000161497	0.000129191	0.000124583	0.000152268	0.000175341	0.000179962	0.000216882	0.000193797	0.00013842	0.000170725	0.000129191	0.00015227	0.000170726	0.000198418
109857	0.002	0.000223311	0.00017571	0.000113883	0.00015188	0.000132863	0.000123379	0.000299123	0.007756889	0.045889544	0.000380091	0.332270713	0.001068067	0.001567169	0.000166099	0.000342173	0.537383609	0.005571445	0.020099036	0.000385841	0.000247088	0.000275542	0.000318175	0.000308653	0.000403783	0.000384767	0.000947377	0.000213658	0.000199308	0.000361108	0.000180329	0.000118634	0.000137608	0.000147106	0.069456014	0.000270589	0.000527537	0.000204232	0.001354598	0.000156589	0.000351406	0.000166093	0.000232567	0.000180314	0.000246929	0.000123373	0.000132863	0.000170824	0.000346593	0.000156589	0.000213544	0.000142353	0.000242072	0.000213537	0.000185059	0.000147098	0.000194571	0.000180321	0.000151843	0.000161333	0.000261051	0.000180321	0.000199302	0.000194549	0.000189826	0.000123359	0.000341825	0.000161335	0.000303862	0.000175569	0.00028007	0.000123373	0.00015659	0.000151843	0.000218297	0.000147099	0.000189804	0.000156589	0.00017557	0.000180314	0.000208794	0.000147098	0.000175576	0.000170824	0.000170833	0.000189819	0.000199295	0.000123373	0.000227766	0.000142352	0.000161333	0.000189804	0.000166079	0.000161335	0.000208791	0.000137594	0.000170824	0.000156588	0.000142353	0.000170824	0.000213537	0.000180314	0.000237254	0.000199294	0.000166079	0.000128117	0.000180314	0.000185081	0.000208785	0.000208778	0.000242025	0.000109138	0.000128119	0.000194549	0.000161333	0.000189804	0.000161333	9.96E-05	0.000185059	0.000170824	0.00020404	0.000194549	0.000151843	0.00022302	0.000185059	0.000128117	0.000170824	0.000185058	0.000208792	0.000166078
109858	0.002	0.000172772	0.000148568	0.000124605	0.000110227	9.11E-05	0.000196506	0.000220498	0.007998612	0.044485789	0.000316623	0.343870207	0.001088266	0.001350104	0.000167802	0.000326322	0.572288659	0.005770925	0.020154823	0.00035583	0.000345667	0.000259159	0.000263782	0.000321379	0.000508731	0.000407951	0.000995517	0.000254141	0.000138981	0.000455908	0.000158174	0.000167744	0.000153359	0.000225425	0.069427312	0.000326106	0.000499072	0.000182136	0.001329465	0.000182137	0.000316496	0.000182136	0.000220489	0.000177329	0.000258895	0.000153381	0.000177337	0.000196508	0.00041258	0.000172529	0.000263725	0.000143774	0.000206085	0.000177331	0.000230147	0.000105427	0.000124605	0.000153359	0.000162937	0.000162944	0.000268439	0.000148566	0.000206091	0.000153359	0.000162944	0.000148566	0.000335659	0.000162944	0.000388468	0.0001917	0.000215676	0.000182114	0.000167736	0.000105434	0.00022047	0.000167737	0.000201284	0.000162944	0.000148566	0.000143774	0.000249274	0.000172529	0.000210877	0.000143774	0.000148568	0.000172529	0.000201329	0.000225247	0.000215677	0.000191677	0.00013419	0.000115013	0.000196499	0.000143774	0.000225262	0.000167737	0.000177322	0.000186929	0.000124605	0.000129397	0.000172529	0.000177321	0.000177322	0.000196499	0.000138961	0.000258895	0.000172529	0.000172529	0.000186907	0.00013419	0.000201285	0.000162944	0.000124598	0.000182114	0.000162944	0.000153359	0.000158152	0.000124598	0.000206077	0.000158151	0.000201284	0.000206077	0.000177322	0.000172529	0.000167736	0.000124605	0.000158151	0.000105434	0.000210877	0.000220454
109859	0.002	0.000237537	0.000154945	0.000140398	0.000135558	8.71E-05	0.000198539	0.000227689	0.007555744	0.045811618	0.000387831	0.341743618	0.001153176	0.001456561	0.000164614	0.00027632	0.838800522	0.005700517	0.020307242	0.000490969	0.000422384	0.000218186	0.000300387	0.000261644	0.00043128	0.00036837	0.000923049	0.000222747	0.000145241	0.000329449	0.000237386	0.000203366	0.000164614	0.000203352	0.068548999	0.000242256	0.000761949	0.00017431	0.00124496	0.000222746	0.000324619	0.000159764	0.000217905	0.000116192	0.000305151	0.000135558	0.000217955	0.000198502	0.00030516	0.000150081	0.000198495	0.00014524	0.000329419	0.000154923	0.000237249	0.000159765	0.000188811	0.000145233	0.000183986	0.000154952	0.000213034	0.000150082	0.000150075	0.0001404	0.000242118	0.000183971	0.000329371	0.000135558	0.000319684	0.000179143	0.000300423	0.00017913	0.000174282	0.000130724	0.000266324	0.000111337	0.000203344	0.000154924	0.000193647	0.000159764	0.000222724	0.000159758	0.000193653	0.00013071	0.000183972	0.000183986	0.00018882	0.000140391	0.000203336	0.000125875	0.000159771	0.000125875	0.00014524	0.000150075	0.000203337	0.000150081	0.000101589	0.000164607	0.000164605	0.000198481	0.000159758	0.000169447	0.000125875	0.000193655	0.000251757	0.000193647	0.000217875	0.000130716	0.000217868	0.000159765	0.000140391	0.000135558	0.000116193	0.000135543	0.000130716	0.000125875	0.000154923	0.00021786	0.000246923	0.0001404	0.000164605	0.000150081	0.000159765	0.00013555	0.000135558	0.000174288	0.000150081	0.000116192	0.000169446	0.000208185
109860	0.002	0.000178913	0.000143958	0.000153854	0.000148906	0.000109186	8.93E-05	0.000302928	0.007697698	0.048084627	0.000367623	0.351065267	0.001307475	0.001462813	0.000183631	0.000412668	0.693029768	0.005381235	0.020822228	0.000453155	0.000452471	0.000178721	0.000327941	0.000253367	0.00045713	0.000452502	0.0009264	0.000228421	0.000163803	0.000367656	0.000223375	0.000203594	0.000134001	0.000109187	0.071570672	0.000293035	0.000546706	0.00016378	0.001371954	0.000173705	0.000437319	0.000153854	0.000188596	0.000153868	0.000253228	0.000153861	0.000178736	0.000173706	0.000397443	9.93E-05	0.000203472	0.000158817	0.000297955	0.000158817	0.000228344	0.000168736	0.000218397	0.000153854	0.000119112	9.43E-05	0.000243228	0.000238248	0.000238248	0.000138972	0.000104223	0.000104224	0.00032272	0.000173712	0.000392345	0.000193559	0.000248211	0.000178669	0.000228373	0.000183632	0.00033771	0.000138965	0.000129039	0.000163779	0.000243203	0.000188595	0.000218374	0.000153854	0.000168743	0.000188595	0.000158817	0.000198521	0.000208455	0.000143927	0.000223351	0.000114142	0.000153853	0.000124075	0.000168744	0.000119112	0.000183631	0.000148891	0.000163779	0.000198535	0.000138965	0.000163779	0.000203484	0.000138965	0.000129039	0.00021341	0.000168743	0.000183631	0.00021341	0.000143927	0.00021341	0.000158817	0.000193558	0.000173721	0.000218396	0.000129039	0.000198521	0.000158817	0.000183632	0.000119105	0.000188595	0.000158817	0.000148883	0.000198521	0.000203484	0.000158817	0.000148891	0.00016378	0.000178662	0.000198522	0.000173705	0.000193558
109861	0.002	0.000186974	0.000158779	9.34E-05	9.34E-05	0.000107381	0.000154084	0.000252276	0.007641131	0.045456643	0.000397499	0.32615494	0.001277378	0.001580906	0.000168104	0.000266468	0.436382286	0.005272226	0.019977621	0.000496661	0.000402519	0.000219744	0.00025226	0.000219613	0.000392543	0.000378597	0.000880583	0.000219474	0.0001494	0.000359922	0.000158739	0.000121409	0.000158758	0.000158744	0.067423436	0.000303681	0.000486185	0.000163406	0.001224286	0.000177412	0.000359754	0.000158737	0.000186765	0.000172743	0.000205448	0.000140063	0.0001494	0.000130725	0.000392566	0.000140063	0.00017742	0.000233502	0.000270936	0.000158737	0.00024748	0.000158739	0.000210108	0.000168076	0.000144731	0.000121388	0.000163407	0.000149401	0.0002335	0.000102712	0.000168075	0.000140063	0.000308309	0.000126064	0.000331682	0.000168075	0.00017742	0.000163407	0.000224127	0.0001494	0.00027552	0.0001494	0.000200756	0.000149394	0.000163407	0.000168076	0.000158737	0.00018675	0.000144732	0.000172743	0.000200763	0.000172744	0.000177412	0.000200756	0.000224183	0.00017275	0.000135393	0.0001634	0.000130725	0.000163406	0.000186737	0.000154068	0.000135393	0.000135394	0.000163406	7.94E-05	0.000219439	0.000163414	0.000177412	0.000140063	0.000205426	0.000140063	0.000261521	0.000121388	0.000219446	0.000121387	0.00021477	0.00019142	0.000168075	9.34E-05	0.000172744	0.000144725	0.000177412	0.000205419	0.000130725	0.000121374	0.00018675	0.000168075	0.000163406	0.000172744	0.000158737	0.000126057	0.000130725	0.000121388	0.000182068	0.000121387
109862	0.002	0.000206102	0.000159522	7.72E-05	0.000123477	0.0001492	0.000159491	0.000339802	0.008327956	0.050090938	0.000375937	0.363154582	0.001210229	0.001423197	0.000118332	0.000350413	0.522111618	0.006307597	0.021551602	0.000589084	0.000324656	0.000211162	0.000406859	0.000324519	0.000484277	0.000432869	0.001038072	0.000288291	0.000190383	0.000360534	0.000262473	0.000174948	0.000164645	0.000144056	0.074588402	0.000262538	0.000597748	0.00015949	0.001505478	0.000154346	0.000324352	0.00015949	0.000211003	0.0001492	0.000277932	0.000185215	0.000164636	0.000159499	0.000365544	0.000159491	0.000288215	0.000195529	0.000252137	0.000164636	0.000231527	0.000174964	0.000216099	0.000144055	0.000174925	0.000169766	0.000174925	0.000123476	0.000216085	0.000180069	0.000159491	0.00021094	0.000334553	0.000190353	0.000386123	0.00016978	0.000303626	0.000205802	0.000257259	0.000138911	0.000252116	0.000164637	0.000180071	0.00015949	0.000262449	0.000118331	0.000200658	0.000190359	0.000246992	0.000138911	0.000164636	0.000128621	0.000195504	0.000164636	0.000272725	0.000169781	0.000133759	0.000169781	0.000205795	0.000185215	0.000231533	0.00019036	0.000226381	0.000154346	0.000205794	0.000118332	0.000128598	0.00020065	0.000154345	0.00021094	0.000185215	0.000216084	0.000164636	0.000154346	0.00021094	0.000169781	0.000174926	0.000169781	0.000144056	0.000174925	0.000113187	0.000133759	0.000174925	0.000180071	0.000164636	0.000185216	0.00020065	0.000169781	0.000185215	0.000180069	0.000180071	0.000144049	0.00021094	0.000154346	0.00021094	0.000200649
109863	0.002	0.000218651	0.000121909	0.000116853	0.000101599	0.000137148	0.000132069	0.000279601	0.008280691	0.048600034	0.000350764	0.359745357	0.001323066	0.001415285	0.000243949	0.000295033	0.822872216	0.005955919	0.021540413	0.000571138	0.000284882	0.00024413	0.000417021	0.000330472	0.000508769	0.000391493	0.001127405	0.000340617	0.000167627	0.000411951	0.000238871	0.000167633	0.000142229	0.00023899	0.073825288	0.000320344	0.00061057	0.000182888	0.001491424	0.000238748	0.000335424	0.000182881	0.000157453	0.000208263	0.000243831	0.000172729	0.000193025	0.000152395	0.000254044	0.000172706	0.000248931	0.000162547	0.000248957	0.000132069	0.000198127	0.000182865	0.000152388	0.00011683	0.000167619	0.000152388	0.000198122	0.000157467	0.000132062	0.000172713	0.000177786	0.000167633	0.000315051	0.000193039	0.000310085	0.000182866	0.000233678	0.00016254	0.000233677	0.000172707	0.000238763	0.00012191	0.000172706	0.000132069	0.000182874	0.000147307	0.000218431	0.000177786	0.000187945	0.00012191	0.000152389	0.000198104	0.000177786	0.000152388	0.000213342	0.000142229	0.000157467	0.000152388	0.000208263	0.000142229	0.000172684	0.000142229	0.000137148	0.000116823	0.000182865	0.000198103	0.000203192	0.000182865	0.000198097	0.000116831	0.000126989	0.000137148	0.000172706	0.000167627	0.000218424	0.000187953	0.000182865	0.000157467	0.00013715	0.000193024	0.000142229	0.000172706	0.000167627	0.000213342	0.000177786	0.000182865	0.000162547	0.000162547	0.000248907	0.000198104	0.00015238	0.000177786	0.000147309	0.000208263	0.000218422	0.000137142
109864	0.002	0.000246132	0.000170531	0.000110343	0.00016553	7.02E-05	0.000115359	0.00028607	0.008229109	0.048941605	0.00031625	0.353623461	0.001214742	0.001554529	0.000180644	0.00036677	0.584858787	0.006102052	0.021031536	0.000513493	0.000401955	0.000266068	0.000306183	0.000296165	0.000466917	0.000381596	0.001037256	0.000240863	0.000135421	0.000421859	0.000246079	0.000135488	0.000135421	0.00017053	0.073377034	0.000326307	0.000622994	0.000215904	0.001381417	0.00020564	0.000351337	0.00010532	0.000240817	0.000195616	0.000306112	0.000155483	0.000165515	0.000155492	0.000467021	0.000175545	0.000205657	0.000150468	0.000235742	0.000190592	0.000250818	0.00015549	0.000165517	0.000205647	0.000200646	0.000130406	0.00019561	0.000150468	0.000215677	0.000120375	0.000185576	0.000155484	0.000341288	0.000215693	0.000406571	0.00017053	0.000245824	0.00020564	0.000190594	0.000245796	0.000291086	0.000175546	0.000195609	0.000125391	0.000190609	0.000175546	0.000230726	0.000185578	0.000210686	0.000155484	0.000185578	0.000170554	0.000130406	0.000160499	0.00020564	0.000135422	0.000155484	0.000175545	0.000150469	0.000185578	0.000210662	0.000135421	0.000125382	0.000150468	0.000210655	0.00017053	0.000265872	0.000155483	0.00017053	0.000285988	0.000210663	0.000180561	0.000165515	0.000110336	0.000215671	0.000185578	0.000190592	0.00017053	0.000150468	0.000150468	0.000135398	0.000165515	0.000160499	0.00012539	0.000185578	0.000210678	0.000185576	0.000175539	0.000185585	0.000210656	0.000155484	0.000145452	0.000155477	0.000165514	0.00017053	0.000175546
109865	0.002	0.000177194	0.000125722	0.000111754	0.000111754	9.78E-05	0.000158318	0.000232883	0.007766827	0.044780986	0.00032628	0.324627421	0.00125497	0.001382704	0.000158346	0.000303092	0.498105136	0.005413383	0.01981807	0.000467163	0.000312504	0.000233119	0.000242281	0.000288949	0.000447638	0.000363608	0.00101912	0.000246952	0.000186264	0.000359013	0.000256265	0.000135036	0.00018627	0.000186305	0.068007951	0.000274948	0.000564359	0.000149005	0.00130591	0.000167639	0.000321553	0.000139692	0.000181608	0.000148998	0.000256208	9.78E-05	0.000130379	0.000125722	0.000354142	9.78E-05	0.000223515	0.00017695	0.000316791	0.000125722	0.000214223	0.000102441	0.000125722	0.000144349	0.000116403	0.000130379	0.000279492	0.000121067	0.000153655	0.000102441	0.000125724	0.000139692	0.000288792	0.000186271	0.000368197	0.000172286	0.000307568	0.000135015	0.000214216	0.000135035	0.000242155	0.000125722	0.000242217	0.000121067	0.000195584	0.000176958	0.000204898	0.000153661	0.000172286	0.000130379	0.000158318	0.00016763	0.000167632	0.000130379	0.000144342	0.000153662	0.000172286	0.000144348	0.000195577	0.000144341	0.0001909	0.000130379	0.000144342	0.000125722	0.000149005	0.000200232	0.000149005	0.000162973	0.000200239	0.000158325	0.000158318	0.000167616	0.000153661	0.000153662	0.00021886	0.000125722	0.000190913	0.000139692	0.000172287	0.000158318	0.000237506	0.000125717	0.000144348	0.0001816	0.0001816	0.000130379	0.000125722	0.000144348	0.000172286	0.000162975	0.000130365	0.000209538	0.000153662	0.000181599	0.000130365	0.00011641
109866	0.002	0.000270674	0.000197997	0.00012067	0.000168948	0.000193107	0.000125482	0.000280149	0.007731984	0.046311947	0.00040124	0.338140852	0.001111004	0.001388541	0.000173753	0.000309327	0.547711308	0.00588068	0.020594132	0.000397041	0.000343277	0.000149728	0.000280134	0.000260811	0.000396187	0.000367143	0.001017148	0.000207564	0.000130324	0.000430136	0.000226855	0.000115829	0.000188245	0.000164086	0.069503946	0.000348019	0.000546192	0.000178572	0.001197307	0.000178579	0.000371986	0.000168919	0.000178571	0.000125482	0.000313932	0.000135106	0.000139961	0.000120655	0.000284861	0.000193079	0.000251081	0.000139967	0.000197883	0.000154439	0.00024137	0.000183397	0.000154439	0.000154439	0.000154439	0.000164092	0.000270331	0.000164092	0.000217181	0.000135135	0.000173744	0.000144781	0.000280005	0.000173744	0.000333222	0.000188231	0.000260682	0.000115829	0.00022687	0.000125482	0.000275255	0.000183397	0.000202703	0.000135135	0.000226863	0.000231689	0.000193043	0.000135135	0.000110989	0.000173751	0.000173744	0.000183397	0.000188246	0.00017857	0.000202725	0.000135135	0.000173744	0.000120648	0.000231667	0.000144787	0.000188223	0.000202701	0.000135135	0.00013996	0.000135135	0.000197876	0.000149613	0.000139961	0.000188223	0.000202701	0.00014478	0.000183397	0.000154432	0.000202701	0.000222015	0.000159252	0.000120655	0.000193049	0.000168917	0.000110989	0.00013996	0.000135127	0.000164092	0.000120641	0.000168919	0.00019305	0.000154439	0.000149613	0.000144787	0.000159265	0.000183397	0.000125482	0.000159265	0.000125475	0.000164077	0.000139953
109867	0.002	0.000206635	0.000166084	0.000130102	8.07E-05	0.000143548	0.00010768	0.000291799	0.007318356	0.04265116	0.000327966	0.316436899	0.001064225	0.00135407	0.000183939	0.000314486	0.407829281	0.005484629	0.018548262	0.000473081	0.000346167	0.000242555	0.000287369	0.000327777	0.000390932	0.000404337	0.000927476	0.000318792	0.000165976	0.00031432	0.000170488	0.000134575	0.000175109	0.000161503	0.065104655	0.000300787	0.000611356	0.000130089	0.001171749	0.000197431	0.000287238	0.000165984	0.000219893	0.000152518	0.000228852	0.000130089	0.000165976	0.000165976	0.000350209	0.000112145	0.000242283	0.000143547	0.000233313	0.000192891	0.000179434	0.000165976	0.000121117	0.000130089	0.000148032	0.000103174	0.00023332	0.000152518	0.000130089	0.00017944	0.000152518	0.00013906	0.000246776	0.000157011	0.000350165	0.000206482	0.000242329	0.000143547	0.000278291	0.000152511	0.000323203	0.000152518	0.000228797	0.000143547	0.000179434	0.000161496	0.000210855	0.000143547	0.000170461	0.000121117	0.000143548	0.000112145	0.000134561	0.000143547	0.000165976	0.000134575	0.000148033	0.000143548	0.00017944	0.00012111	0.000219819	0.000116632	0.000165976	0.000161491	0.000174947	0.000188404	0.000130089	0.00016149	0.000174948	0.000179433	0.000174947	0.00016149	0.000134575	0.000197377	0.000197391	0.000148025	0.000156998	0.000139061	0.00013906	0.000170461	0.000152518	0.000157004	0.000125603	0.000112139	0.000174948	0.000165968	0.000255747	0.000179434	0.000179433	0.000161483	0.000170461	0.000134575	0.000121118	9.42E-05	0.000183918	0.000157004
109868	0.002	0.000193075	0.000183523	9.40E-05	0.000131667	0.000112851	0.000112865	0.000282292	0.007668946	0.044335714	0.000329504	0.333150595	0.001120241	0.001371395	0.000188134	0.000277793	0.518761996	0.005244073	0.019992487	0.000505375	0.000396047	0.000221225	0.000353001	0.000273027	0.000489644	0.000423846	0.001119439	0.000249346	0.000122256	0.000287074	0.00018812	0.000126958	0.000145767	0.000145767	0.069378709	0.000272853	0.000631409	0.000136361	0.0013235	0.000183383	0.000319945	9.87E-05	0.000183399	0.000174	0.000216341	0.000169278	0.000155178	0.000164575	0.000343448	0.000131667	0.000188094	0.000164575	0.000263384	0.000183384	0.000216369	0.000183396	0.000169276	0.000159879	0.000221042	0.000150468	0.000263392	0.000136361	0.000183383	9.40E-05	0.000206907	0.000164575	0.000319918	0.000192795	0.000301079	0.000145767	0.000235177	0.000192788	0.000282284	0.000183383	0.000272894	0.000117554	0.000197496	0.000145765	0.000221014	0.000141064	0.000221014	0.000183383	0.00013166	0.000136362	0.000150468	0.000117553	0.000169284	0.000192789	0.000239873	0.000136362	0.000164574	0.000141064	0.000192788	0.000155171	0.000164561	0.000173986	0.000173978	0.000202206	0.000136361	0.000145765	0.00013166	0.000211596	0.000202199	0.000178689	0.000159872	0.000164575	0.000244532	0.000108148	0.000230411	0.000141057	0.00015517	0.000183383	0.000159872	0.000150468	0.000164574	0.000173979	0.000230418	0.000108135	0.000141057	0.000122256	0.000141064	0.00015517	0.000183382	0.000145767	0.000244546	0.000136347	0.000230427	0.000112823	0.000188085	0.000155171
109869	0.002	0.00024255	0.000164511	0.000137087	6.85E-05	0.000127969	0.000155366	0.000283556	0.007485389	0.044214747	0.000311053	0.320242081	0.001046986	0.001430436	0.000169096	0.000283541	0.468672603	0.005463314	0.018222493	0.00041742	0.000324959	0.000228812	0.000242329	0.000274396	0.000480514	0.000324762	0.000889462	0.000205775	0.0001051	0.000329313	0.000169075	0.000141657	0.000150795	0.000150795	0.067065648	0.000301829	0.000645668	0.000210234	0.001336946	0.000132518	0.000342999	0.000150795	0.000159943	0.000123378	0.000201083	0.000178228	0.000196492	0.00010967	0.000388825	0.000137087	0.000178215	0.000155366	0.000292591	0.000150795	0.000201062	0.000137087	0.000164506	0.000150797	0.000118809	0.000187353	0.000288001	0.000150797	0.00018736	0.000137101	0.000164511	0.000137094	0.000297145	0.000178214	0.000370402	0.00015997	0.000228535	0.000137087	0.000242238	0.000141684	0.000274369	0.000132517	0.000150805	0.000159935	0.000164505	0.000127948	0.000214791	0.000137087	0.00015079	0.000137087	9.60E-05	0.000137087	0.000187353	0.000137089	0.000155367	0.000146226	0.000118809	0.000164505	0.000187353	0.000159936	0.000233103	0.000155366	0.000141637	0.000169075	0.000118809	0.000155366	0.000169075	0.000210214	0.000146226	0.000169082	0.000127948	0.000150797	0.000187353	0.0001051	0.000191922	0.000137087	0.00010967	0.000132517	0.000155352	0.000187353	0.000127948	0.000173645	0.000164505	0.000169075	0.000137082	0.000155364	0.000178214	0.000178214	0.000169075	0.000173645	0.000137087	0.000100524	0.00019193	0.000155366	0.000196492	0.000118809
109870	0.002	0.00023879	0.000147843	0.000152605	0.000152619	0.00011445	0.000133523	0.000267255	0.00774687	0.045613567	0.000295961	0.334877048	0.001164687	0.001362116	0.000181231	0.000343902	0.533684142	0.00556578	0.019762014	0.000536065	0.000358265	0.000214854	0.000357984	0.000276927	0.000434388	0.000425051	0.000933331	0.000271996	0.000186001	0.000315029	0.000205161	0.000147837	0.000128754	0.000104911	0.07195407	0.000348355	0.000640505	0.00010968	0.00128903	0.000224214	0.000295828	0.000143061	0.000262422	0.000171687	0.000271952	0.000147829	0.000128755	0.000128754	0.000362676	8.58E-05	0.000190769	0.000138286	0.000314901	0.000143068	0.000209852	0.000205069	0.000152598	0.000100142	0.000124002	0.000128754	0.000209831	0.000166905	0.000162137	0.000176442	0.000209837	0.000147829	0.000353123	0.000200286	0.000376984	0.000176442	0.000219382	0.000143061	0.000214605	0.000176449	0.000357955	0.000133523	0.000166903	9.54E-05	0.000238471	0.000104911	0.000233703	0.000166905	0.000190748	0.000166905	0.000133523	0.00018121	0.000209866	0.000205069	0.000200271	0.0002003	0.00018121	0.000214598	0.000166903	0.000114448	0.000219382	0.000157366	0.000123986	0.000128754	0.000143061	0.000162137	0.000147829	0.000195545	0.000147822	0.000200285	0.000209816	0.000176442	0.000152591	0.000162135	0.000162135	0.00018121	0.000119211	0.000138278	0.000209936	0.000157366	0.000162135	0.000243232	0.000157366	0.000138291	0.00018121	0.000238448	0.000138291	0.000171673	0.000171673	0.000143061	0.000157366	0.000152598	0.000190748	0.000185965	0.000190747	0.000214598
109871	0.002	0.00015697	0.00015686	0.000138297	0.000106028	0.000138297	0.000110637	0.000244462	0.007361342	0.044243181	0.000299895	0.32215675	0.001135479	0.001368972	0.000156757	0.000277028	0.499924042	0.005567867	0.019687306	0.000425893	0.000355598	0.000138297	0.000318306	0.000263053	0.000471044	0.000429518	0.000925368	0.000295263	0.000170566	0.000484946	0.000216778	0.000124467	0.000179807	0.000152127	0.066816319	0.000262877	0.000526359	0.000175203	0.001209138	0.000202848	0.000285967	0.000133687	0.000230743	0.000106027	0.00030906	0.000133686	0.00019363	0.000156736	0.000290565	0.000165957	0.000212072	0.000124467	0.000304389	0.000184395	0.000207453	0.000133686	0.000193616	0.000124467	0.000152127	0.000161345	0.00027207	0.000156736	0.000184396	0.000138283	0.000193616	0.000147516	0.00028592	0.000138283	0.000322924	0.000147516	0.000262868	0.000147515	0.000221289	0.000147516	0.000230592	0.00011985	0.000161347	0.00014753	0.000193616	0.000175177	0.00015673	0.000165956	0.000142906	0.000179786	0.000142906	0.000152133	0.000175176	0.000165949	0.000189006	0.000170565	0.000179786	0.000147516	0.000175176	0.000179785	0.000239735	0.000138297	0.000175176	0.000119857	0.000161347	0.000152126	0.000156736	0.000207452	0.000175177	0.000175189	0.000184395	0.000161345	0.000189006	0.000161347	0.000198225	0.000142906	0.00013829	0.000165956	0.000165957	0.000161345	0.00011524	0.000152127	0.000184396	8.76E-05	0.000142899	0.000193616	0.000175176	0.000142899	0.000161347	0.000115247	0.000147516	0.000179786	0.000198225	0.000170566	0.000170573	0.000156737
109872	0.002	0.000187668	0.0001531	0.00015299	0.000143126	0.000128314	0.000133256	0.000246913	0.008103224	0.047128081	0.000281592	0.345596235	0.001190619	0.001484929	0.000172751	0.000415301	0.669829418	0.005830466	0.021287771	0.000455727	0.000385968	0.000256966	0.000370534	0.000311272	0.000444754	0.00041504	0.001214499	0.000227047	0.00017768	0.000395194	0.000143119	0.000138191	0.000172738	0.000157924	0.073207538	0.000316076	0.00061309	0.000143119	0.001269401	0.000177672	0.00035065	0.000152989	0.000222105	0.000167795	0.000311063	0.000148054	0.000172737	0.000167795	0.000355585	0.000192478	0.000266566	0.000123378	0.000271495	0.000167795	0.000222089	0.00016286	0.00017273	0.000143119	0.000157926	0.000128314	0.000207269	0.000128313	0.000148054	0.00017273	0.000197406	0.000133248	0.000340709	0.000207336	0.00035066	0.000212248	0.000246787	0.000182608	0.000271544	0.000152983	0.0002271	0.000167795	0.000182599	0.000152989	0.000118443	0.000157924	0.000231959	0.000152989	0.000143126	0.000148054	0.000182599	0.000192471	0.000118414	0.00017273	0.000207277	0.000148054	0.000222083	0.000187534	0.000157924	0.000207283	0.000241845	0.000128313	0.000177665	9.87E-05	0.000167795	0.000143126	0.000148062	0.00014312	0.000138184	0.000162866	0.000207277	0.000167795	0.000157902	0.00016286	0.000167795	0.000133248	0.000167795	0.000152989	0.000128314	0.00016286	0.000162859	0.000152983	0.000148054	0.000207275	0.00017273	0.000148054	0.000217147	9.38E-05	0.000187536	0.000157924	0.000222096	0.000162875	0.000148054	0.00019247	0.000172729	0.000177665
109873	0.002	0.000241413	0.000172896	0.000127355	9.09E-05	0.000177356	0.00016374	0.000250295	0.007752089	0.043020412	0.000428145	0.318927387	0.001064794	0.001336338	0.000172815	0.00030043	0.484850824	0.005438207	0.01962093	0.00045239	0.000405685	0.000191086	0.000355125	0.000245778	0.000391476	0.000359712	0.000921869	0.000200114	0.000154639	0.000382575	0.000200086	0.000191012	0.000140977	0.00010459	0.06718723	0.000345977	0.000505565	0.000159166	0.00120619	0.000159159	0.000368678	0.000127341	0.000172808	0.000131874	0.000172795	0.000113672	0.000154612	0.000159159	0.000350414	0.000168254	0.000204669	0.000181909	0.000291178	0.000145517	0.000186458	0.000100043	0.000154612	0.000140984	0.000168275	0.000145517	0.000177358	0.000172801	0.000154606	0.00019556	0.000168253	0.000145517	0.000286617	0.000159159	0.000359491	0.000109137	0.000218289	0.000109137	0.000263847	0.00014097	0.000222879	0.00018191	0.000145517	0.000154605	0.000159154	0.000186457	0.000177349	0.000131874	0.000136422	0.000163706	0.000090941	0.000150065	0.00019099	0.000136422	0.0002001	0.000145517	0.000172794	0.000136422	0.000204627	0.000181896	0.000209201	0.000109137	0.000163706	0.000145517	8.64E-05	0.000150064	0.000118233	0.000136422	0.000136422	0.000163706	0.000131874	0.000191019	0.00014097	0.000177342	0.00021829	0.000168253	0.000186442	0.000145517	0.000154612	0.000168268	0.000150064	0.000136422	0.000181903	0.000145517	0.000131875	0.000163706	0.000150064	0.000177349	0.000200085	0.000150065	0.000154612	0.000200085	0.000172808	0.000186444	0.000213741	0.000159159
109874	0.002	0.000177981	0.000177738	0.000182816	0.000177716	0.000081241	0.000106629	0.000243871	0.008031438	0.049179771	0.000421838	0.355768097	0.001235166	0.001491649	0.000274351	0.000315108	0.5572411	0.005936669	0.021485045	0.000525253	0.000442666	0.000152456	0.000320095	0.000335405	0.000411617	0.000345608	0.001070295	0.000243869	0.000182831	0.000386307	0.000203103	0.000152329	0.000152328	0.00020315	0.075567809	0.000391371	0.000686875	0.000167569	0.001506341	0.000192957	0.000325125	0.000182816	0.000177731	0.000132018	0.000248832	0.000177716	0.000177716	0.00014725	0.000411586	0.000187871	0.000198026	0.000187886	0.000274252	0.000203112	0.000238647	0.000152328	0.000157407	0.000172638	0.000121862	0.000116784	0.000192957	0.000137096	0.000223431	0.00013201	0.000187879	0.000137094	0.000426859	0.00016756	0.000304772	0.000147251	0.00021329	0.000137094	0.00021326	0.000162483	0.000198019	0.00016756	0.000182831	0.000142173	0.000142157	0.000192949	0.000172638	0.000192949	0.00018787	0.000137094	0.000167561	0.000137094	0.000203129	0.000182785	0.000253918	0.000157405	0.00014725	0.000167553	0.00021326	0.000157405	0.000269165	0.000187871	0.000157406	0.000167561	0.000203111	0.000147258	0.000187871	0.000182793	0.000167561	0.000172638	0.00013201	0.000243739	0.000238654	0.000203111	0.000228508	0.00018787	0.000192948	0.000132016	0.000167561	0.000157406	0.000167561	0.000203103	0.000162483	0.000121862	0.000162483	0.000177715	0.000167561	0.000187871	0.000218329	0.000228499	0.000182793	0.00021326	0.000187871	0.000106629	0.00016756	0.000137094
109875	0.002	0.000244653	0.000171038	9.28E-05	0.000131915	0.000092829	0.000136808	0.000205322	0.008040069	0.046571282	0.000381488	0.347683694	0.001272285	0.001505184	0.000229734	0.00029844	0.540864071	0.005941452	0.020823941	0.000480902	0.000420913	0.000185783	0.000327615	0.000342289	0.000425531	0.000342359	0.000990603	0.000278665	0.000161238	0.000337429	0.000210125	0.000156344	0.00012703	0.000151472	0.071254879	0.000244531	0.000651028	0.000146573	0.001429413	0.000175887	0.000293339	0.000185658	0.000224774	0.000185658	0.000254125	0.000190552	0.000131915	0.000166115	0.000376477	0.000131915	0.000205211	0.000136801	0.000298178	0.000156351	0.000175903	0.000171	0.000210102	0.000180773	0.00012703	0.000127028	0.000214996	0.000131915	0.000151458	0.000190544	0.000185658	0.000171009	0.000327486	0.000131915	0.000317768	0.000205224	0.000278585	0.000136801	0.000229625	0.000156344	0.000224774	0.000136801	0.000254133	8.79E-05	0.000205216	0.000151459	0.000234538	0.000171002	0.000166115	0.000141686	0.000156344	0.000131915	0.000210087	0.000166115	0.000249218	0.000161224	0.000166117	0.000112372	0.000200323	0.000151459	0.000185659	0.000122143	0.000122143	0.000146573	9.77E-05	7.82E-05	0.000175888	0.000175888	0.00015148	0.000205208	0.000205201	0.000161229	0.000224767	0.000200316	0.000146573	0.000180772	0.000234538	0.000107486	0.00019543	0.000136801	0.000166115	0.000151459	0.000185658	0.000156344	0.000234547	0.00016123	0.000200316	0.000141687	0.000210087	0.000122143	0.000161229	0.000200317	0.000151458	0.000136801	0.000205201	0.000166115
109876	0.002	0.000182353	0.000115006	0.000138964	0.000100624	0.00013418	0.000158146	0.000196545	0.00791308	0.045285635	0.000316553	0.335688353	0.001194166	0.001408406	0.000153411	0.000316721	0.491862503	0.005372842	0.0198659	0.000500511	0.000302367	0.000225435	0.000278046	0.000239698	0.000431717	0.000369369	0.00098114	0.000254036	0.000206055	0.000388906	0.000201255	0.000177312	0.000220473	0.000206083	0.070600339	0.000297262	0.00058561	0.000186909	0.001527959	0.000249223	0.00026842	0.000167736	0.000191665	0.000138958	0.000210882	0.000100624	0.000162915	0.000138951	0.000354794	0.000134166	0.000297206	0.000162915	0.000268396	0.000153332	0.000191673	0.000138958	0.000206069	0.00011979	0.000148541	0.000138957	0.000239621	0.000143749	0.000210852	0.000129373	0.000177305	0.000191665	0.000383607	0.00017729	0.000369225	0.000206069	0.000220437	0.000182081	0.000263603	0.000124582	0.000282836	0.000158123	0.000230013	0.00014854	0.000215645	0.0001677	0.000254056	0.000162915	0.000172491	0.000153332	0.000138957	0.000186874	0.000186874	0.000172499	0.000196457	0.000167706	0.000143749	0.000153332	0.000167707	0.000138958	0.000239688	0.000158116	0.000196458	0.000148547	0.000196464	0.00020609	0.000234825	0.000158123	0.000100624	0.00017729	0.000153332	0.000191665	0.000206054	0.000158123	0.000215623	0.000172498	0.000162915	0.000172498	0.000138958	0.00017729	0.000196451	0.000129366	0.000196465	0.000110207	0.00023002	0.000129353	0.000177289	0.000129373	0.000196472	0.000186874	0.000158123	0.000167706	0.000138957	0.000153332	0.000138957	0.00017729
109877	0.002	0.000195883	6.82E-05	0.000090973	0.000131918	0.000109167	0.000122814	0.000264044	0.007315599	0.044452331	0.000355171	0.322317297	0.001120446	0.001368722	0.000223007	0.000309779	0.471076942	0.005321834	0.019508855	0.000420046	0.000355399	0.000209503	0.000359871	0.000223041	0.000492028	0.000400828	0.001023117	0.000236614	0.000145571	0.000305069	0.000250374	0.000100071	0.000145557	0.000172871	0.066191723	0.000323144	0.000482833	0.000127363	0.001275672	0.0001956	0.000336872	0.000181968	0.000186544	0.000141035	0.000218386	0.000136453	0.000150106	0.000109168	0.000304918	0.000145564	0.000213829	0.000122814	0.000268488	0.000141008	0.000232066	0.000154669	0.000159204	0.000154655	0.000200183	0.000131911	0.000218366	0.000122814	0.000204698	0.00013646	0.000159197	0.000141009	0.000309479	0.000172849	0.000332292	0.000163752	0.000259336	0.000154656	0.000250316	0.000145557	0.000218364	0.000145564	0.000172849	0.000109168	0.000200148	0.000118259	0.000159203	0.000150105	0.000177405	0.000154655	0.000118259	0.000122814	0.000222891	0.000181953	0.000191044	0.000154655	0.000131905	0.000163752	0.000186495	0.000122814	0.000195614	0.000154655	0.000186502	0.000127363	0.000141002	0.000154655	0.000172849	0.000172849	0.000113704	0.000141008	0.000195613	0.000113716	0.000191044	0.000150106	0.000168301	0.000181946	0.000168301	0.000150105	0.000122814	0.000118265	0.00017283	0.000150105	0.000172849	0.000104619	0.000163752	0.000127363	0.000131911	0.000163745	0.000122814	0.000168301	0.000186502	0.000200141	0.000177398	0.0001956	0.000150105	0.000200142
109878	0.002	0.000321512	0.00022153	0.000138399	0.000243597	0.000143919	0.000199403	0.000254709	0.00932565	0.052931332	0.000443432	0.395396819	0.001396542	0.001704835	0.000154998	0.000299232	0.632365988	0.006421638	0.023650761	0.000527842	0.000327082	0.000277171	0.000371204	0.000338014	0.000637808	0.000432244	0.001138965	0.000310146	0.000193737	0.000460086	0.000249148	0.000232558	0.000171596	0.000177147	0.082135898	0.000365814	0.000609741	0.000188203	0.001378948	0.000193747	0.000393386	0.000160524	0.000249123	0.000182667	0.000265746	0.000160525	0.000160524	0.000127312	0.000321204	0.00016606	0.000337948	0.000265713	0.000293448	0.000193737	0.000276875	0.000182665	0.000221431	0.000138376	0.000149453	0.000188194	0.00021588	0.000204808	0.000193729	0.000171595	0.000193737	0.000193736	0.000315632	0.000154989	0.00039328	0.000193737	0.000271273	0.000132848	0.000276833	0.000177131	0.0003711	0.000226949	0.000226949	0.000121777	0.000171595	0.000204808	0.000188185	0.000149453	0.000121761	0.00019928	0.000188201	0.000138399	0.000210352	0.000215895	0.000293432	0.000160524	0.000204808	0.000143919	0.000199272	0.00016606	0.000243564	0.00016606	0.000199272	0.000154981	0.000188201	0.000166052	0.000143919	0.000215877	0.000249098	0.000193736	0.000199272	0.000177131	0.000154989	0.000171595	0.000226949	0.000204806	0.000204808	0.000177131	0.000138383	0.000182667	0.000166052	0.000193736	0.000238019	0.000160525	0.000215887	0.000143917	0.000282318	0.000215878	0.000232483	0.000193736	0.000243554	0.000138375	0.000127312	0.000188201	0.000171595	0.000182673
109879	0.002	0.000234227	0.000171623	0.000166439	0.000166369	0.000109179	0.000119578	0.00032257	0.008807642	0.050264914	0.000416539	0.359402419	0.001217581	0.001606939	0.000187166	0.00036454	0.42712476	0.006048855	0.021286538	0.000479834	0.000411401	0.000249648	0.000374755	0.000286173	0.000489367	0.000416417	0.00120612	0.000296488	0.000192364	0.000468528	0.000207968	0.000176774	0.000171568	0.000150779	0.075372125	0.000301632	0.000593569	0.000155971	0.001384326	0.000192364	0.000379808	0.000155971	0.000228773	0.000114379	0.000249577	0.000129976	0.000166378	0.000150771	0.000332863	0.000166369	0.000254783	0.000218375	0.000254784	0.000150772	0.000291309	0.000166392	0.000155971	0.000124776	0.00019757	8.32E-05	0.000239171	0.000176768	0.0002548	0.000135175	0.000181957	0.000181965	0.000301634	0.000171567	0.000421473	0.000155969	0.000254784	0.000176767	0.000322534	0.000150772	0.000291243	0.000213176	0.000197564	0.000181966	0.000249577	0.000155971	0.00021316	0.000119578	0.00021316	0.000124769	0.000150771	0.000150772	0.000192364	0.000150771	0.000187174	0.000202754	8.84E-05	0.000119578	0.000166369	0.000166369	0.000254792	0.000166369	0.00016637	0.00018718	0.000124776	0.000145573	0.000171568	0.000171567	0.000166362	0.000202762	0.000207968	0.000291223	0.000233956	0.00017676	0.000161169	0.000124776	0.000176767	0.000150772	0.000150749	0.000176767	0.000239148	0.000145573	0.000239162	0.000145565	0.000197564	0.00016117	0.000223558	0.000150772	0.000187157	0.000145573	0.00020277	0.000166354	0.000166369	0.00020796	0.00020796	0.000192364
109880	0.002	0.000164399	0.0001855	0.000143078	0.000143109	0.000153682	0.000143068	0.000286292	0.008850706	0.05063624	0.000371368	0.373537057	0.001230171	0.001659225	0.000201523	0.00035018	0.585801501	0.006096187	0.022007077	0.00047843	0.000467365	0.000206727	0.000307534	0.000302322	0.000450869	0.000440435	0.001186352	0.000350035	0.000185468	0.000482954	0.000286319	0.000164264	0.00013777	0.000116574	0.078643516	0.000371206	0.000637068	0.000153674	0.001411066	0.000211979	0.000344595	0.000201372	0.000190766	0.000132471	0.000302164	0.000206703	0.000174863	0.000127172	0.000466819	0.000143068	0.000349939	0.000143068	0.000238481	0.000158967	0.000233158	0.000174871	0.000190758	0.000164265	0.000127172	0.000169563	0.000243773	0.000143076	0.000222576	0.000105977	0.000180162	0.000153636	0.000323328	0.000132455	0.000450875	0.000121874	0.000190768	0.000153667	0.000227868	0.000180161	0.000408292	0.000201357	0.000164265	0.00018546	0.000201357	0.000174863	0.000254369	0.000158966	0.000143068	0.000164264	0.000196058	0.000158966	0.00023845	0.00013777	0.000270258	0.000201357	0.00018546	0.000180162	0.000201348	0.000164264	0.000275596	0.000185459	0.000206654	0.000158966	0.000196058	0.000158966	0.000222553	0.000174861	0.000190758	0.000185459	0.00013777	0.000222551	0.000243772	0.00018546	0.00019076	0.000132471	0.000206663	0.000132463	0.00012185	0.000196058	0.000190758	0.000217254	0.00018546	0.00014836	0.00015365	0.000190758	0.000158966	0.000164264	0.000238472	0.000116567	0.000206654	0.000196066	0.000227851	0.00018546	0.000174861	0.000222551
109881	0.002	0.000253685	0.000196457	0.000155087	0.000118899	0.000149916	0.00011373	0.000305179	0.008636626	0.04967535	0.000424484	0.363276052	0.00111103	0.001403899	0.000243306	0.0003208	0.649375674	0.005755238	0.021399653	0.000571193	0.000398788	0.000258847	0.000356947	0.000341501	0.000460768	0.000408953	0.000954615	0.000237962	0.00010856	0.000408819	0.000144748	0.00016544	0.000149916	0.00012923	0.074148948	0.000269095	0.000668282	0.000160255	0.001376396	0.000263708	0.000377675	0.000160255	0.000186104	0.000129238	0.000268901	0.000144747	0.000155086	0.000201612	0.000372415	0.000155086	0.000237838	0.000191272	0.000222313	0.000191281	0.000191296	0.000211959	0.000124068	0.000165425	0.000160248	0.000134408	0.000242969	0.000180934	0.000165425	0.000232668	0.00027404	0.000165417	0.000253347	0.000180949	0.000305171	0.000144747	0.000294774	0.000175764	0.000227466	0.000149916	0.000305166	0.000155086	0.000170595	0.000160255	0.00022746	0.000170595	0.000217137	0.000155094	0.000186095	0.000180949	0.000186095	0.000180956	0.00020162	0.0001344	0.00022746	0.000144747	0.000180934	0.000160255	0.000232637	0.000134408	0.000180919	0.000180933	0.000139569	0.000144747	0.000248169	0.000186103	0.000170603	0.000129238	0.000139577	0.000201612	0.000175764	0.000124068	0.000201612	0.000211959	0.000191265	0.000201612	0.000170594	0.000186103	0.000170595	0.000144747	0.000134402	0.000170594	0.000237807	0.000180934	0.000201612	0.000144747	0.000170586	0.000206781	0.00017058	0.000144747	0.000144747	0.000186103	0.000196434	0.000170594	0.000170594	0.000170587
109882	0.002	0.00024183	0.000162679	0.000167547	0.00012318	0.000152854	0.000118261	0.000221735	0.007857419	0.047688144	0.000295858	0.343358673	0.001168516	0.001547716	0.00017246	0.000325608	0.627373484	0.005976985	0.021011637	0.000519615	0.000315881	0.000246612	0.000340346	0.000355085	0.000478564	0.000330696	0.000959436	0.000231691	0.000152787	0.000355136	0.00017738	0.00016754	0.000177409	0.000147839	0.070522794	0.00032043	0.000671506	0.000113326	0.001321992	0.000206951	0.000320464	0.00013797	0.000172476	0.000167525	0.00026614	0.00017741	0.00017738	0.000147824	0.000374732	0.000197088	0.000231603	0.000177447	0.000211878	0.000118253	0.000192169	0.000162597	0.000172452	0.000147809	0.00019709	0.000103471	0.000325398	0.000192162	0.000206966	0.000162597	0.000206957	0.00017738	0.000369765	0.000152744	0.000350063	0.000152744	0.000206943	0.00010345	0.000266166	0.00014289	0.000261247	0.000167525	0.000167525	0.00012318	0.000231617	0.000147817	0.000226667	0.00012318	0.000182307	0.000172453	0.000118253	0.000167533	0.00021682	0.000142889	0.000197088	0.000206943	0.00017738	0.000192177	0.000197088	0.000142889	0.000236551	0.00021187	0.000128108	0.00017738	0.000167525	0.000167525	0.000147817	0.000137962	0.000182307	0.000202024	0.00017738	0.000192162	0.000172453	0.000187234	0.000231595	0.000221732	0.000187234	0.000162597	0.00014289	0.00012318	0.000202016	0.000197082	0.000172453	0.00017738	0.000182307	0.000162599	0.000152744	0.000142889	0.000157678	0.000182307	0.000162597	0.000202016	0.000157656	0.000187234	0.00017738	0.000192154
109883	0.002	0.000237058	0.00016098	0.000127821	0.000118352	0.00010415	0.000151498	0.000222609	0.008168714	0.045438096	0.000360188	0.337542031	0.000984224	0.001448177	0.000160974	0.00036508	0.542297942	0.005566862	0.020399123	0.000446784	0.000379631	0.000246447	0.0003461	0.000279608	0.000417055	0.000336429	0.000993194	0.000222537	0.000146756	0.000355407	0.000208357	0.000146757	0.000132554	0.000123086	0.070288912	0.000270124	0.000607051	0.000175169	0.001260494	0.000179895	0.000326834	0.00018937	0.00018938	0.00012782	0.000222589	0.000165692	0.0001657	0.000160959	0.000350538	0.000151491	0.000284154	0.000132554	0.000217776	0.000179895	0.000232005	0.000146764	0.000170427	0.000170441	0.000156225	0.000137302	0.000236733	0.000137288	0.000246265	0.000160959	0.000217791	0.000156224	0.000345857	0.000160959	0.000341063	0.000222524	0.000251021	0.00014675	0.000265188	0.000160959	0.000284144	0.000151491	0.000170422	0.000156224	0.000213034	0.000142023	0.000208307	0.000175156	0.000141995	0.000184628	0.000160959	0.000146756	0.000156225	0.000179895	0.0002083	0.000127821	0.000146756	0.000146749	0.000179896	0.000170428	0.000175161	0.000151491	0.000142023	0.000213056	0.000137288	0.000137288	0.000184622	0.00010415	0.00018463	0.000184622	0.000217767	0.000194098	0.000189363	0.000198831	0.000160959	0.000146756	0.000142023	0.000146756	0.000184622	0.000213048	0.000175161	0.000156224	0.000137275	0.000156224	0.000184628	7.57E-05	0.000151491	0.00018463	0.000118345	0.000189363	0.00016096	0.00017042	0.000160959	0.000137288	0.0002083	0.000142015
109884	0.002	0.00021695	0.000146131	0.000125954	0.000166259	0.000146114	0.000166276	0.000196589	0.008311647	0.04820618	0.00029245	0.359089851	0.001133813	0.001419145	0.000130993	0.000378453	0.566595181	0.005925072	0.02160408	0.000535988	0.000429133	0.000221877	0.000373347	0.000317687	0.000469237	0.000438923	0.001056982	0.000262167	0.000186421	0.000408486	0.000191451	0.000130992	0.000181383	0.000196512	0.074071204	0.000292499	0.000605679	0.000206581	0.001458565	0.000226742	0.000408439	0.000161222	0.000292486	0.000110825	0.000231869	0.000151146	0.000211612	0.000171298	0.000398271	0.000146108	0.000272092	0.000186406	0.000206582	0.000151146	0.000236878	0.00011084	0.000246894	0.000181374	0.000136024	0.000130993	0.000367972	0.000125954	0.000231772	0.000156183	0.00021665	0.000166261	0.000287245	0.000161222	0.000433689	0.00019655	0.000231787	0.000166259	0.000262002	0.000166261	0.000262085	0.000166261	0.000221688	0.000181376	0.000236817	0.000161222	0.00022168	0.000191451	0.000161222	0.000125954	0.000191467	0.000221703	0.000146107	0.000156177	0.000186413	0.0001461	0.000146085	0.000130993	0.000166261	0.000161222	0.000166259	0.000181374	0.000161229	0.000156184	0.000161222	0.000186413	0.000166259	0.000236832	0.000141069	0.000156184	0.000262017	0.000161221	0.000146107	0.000151146	0.000231763	0.000181374	0.000181374	0.00013603	0.000166259	0.000166261	0.000176337	0.000120916	0.000186413	0.000201543	0.000166259	0.000186399	0.000176337	0.000186406	0.000221681	0.000211603	0.000186413	0.000151138	0.000141069	0.000176337	0.000161222	0.000146107
109885	0.002	0.000213452	0.000121826	0.000116749	0.000126917	0.000157358	0.000192898	0.000340355	0.00806259	0.048838368	0.000447374	0.354051742	0.001224879	0.001620203	0.000142137	0.000274463	0.547289651	0.005863516	0.021306163	0.000550616	0.000391805	0.000213247	0.000381128	0.000238705	0.000447204	0.00040144	0.000967563	0.000269268	0.000111673	0.000370899	0.000177662	0.000182737	0.000172585	0.000162433	0.072939596	0.000314904	0.000650925	0.00016751	0.001459831	0.000284347	0.000381051	0.000167518	0.000238604	0.000142129	0.00020305	0.000177661	0.000142129	0.000137053	0.000289427	0.000152274	0.000243675	0.000162433	0.000238606	0.000147205	0.000172579	0.000137053	0.000147205	0.000147205	9.64E-05	0.000157358	0.000223362	0.000182737	0.000213211	0.000172585	0.000203052	0.000152281	0.000365669	0.000203049	0.000391103	0.000152297	0.0002691	0.000162433	0.000213196	0.000131977	0.000294511	0.000172585	0.000147206	0.000203041	0.000162433	0.000197981	0.000228439	0.000126901	0.000137053	0.00016751	0.000228492	0.000126901	0.000208118	0.000147205	0.00022846	0.00020305	0.000213193	0.00016751	0.000208119	0.000131977	0.000238589	0.000131977	0.00022843	9.14E-05	0.000208118	0.000208127	0.000147206	0.000142129	0.000197966	0.00021827	0.000172585	0.000172585	0.000172601	0.00016751	0.000187814	0.000162433	0.00016751	0.000157357	0.000147198	0.000131962	0.000162433	0.000157357	0.00016748	0.000197966	0.000187813	0.000157357	0.000177661	0.000182737	0.000208118	0.000177661	0.000253832	0.000182737	0.000187814	0.000172594	0.000203041	0.000182737
109886	0.002	0.000163527	0.000188266	0.000153479	0.000118816	0.000113859	0.000133669	0.000247624	0.008159599	0.047899245	0.00039178	0.345834209	0.001259192	0.001469132	0.000188207	0.000342144	0.556358378	0.005389067	0.020171922	0.000537043	0.000352143	0.000267728	0.000297296	0.000307188	0.000371666	0.000406518	0.00103336	0.000217853	0.000163372	0.000421393	0.000193069	0.00015347	0.000128717	0.000133667	0.072228677	0.0003121	0.00065973	0.00018319	0.001358366	0.000207936	0.000326956	0.000173274	0.000163371	0.000143569	0.000212896	0.000138611	0.000123759	0.00014357	0.000406249	0.000212887	0.000252531	0.000193076	0.000262439	0.00022281	0.000183189	0.000168337	0.000207927	0.000217889	0.000178224	0.000173274	0.00020795	0.000133667	0.000183175	9.90E-05	0.000148513	0.000103957	0.000302113	0.000183175	0.000386375	0.00014852	0.000237648	0.000153471	0.000207945	0.000158436	0.000232721	0.000188126	0.000193069	0.000138619	0.00014357	0.00015347	0.000212886	0.000173272	0.000143569	0.000138611	0.00015347	0.000133667	0.000178203	0.000188126	0.000227753	0.000113865	0.00014852	0.00014852	0.000217837	0.000128717	0.000183189	0.000153471	0.000168322	0.00016833	0.000158421	0.000143569	0.000158436	0.000133667	0.000207929	0.000232703	0.000212877	0.000183175	0.000168322	0.000168322	0.000212879	0.000143569	0.000143561	0.000193075	0.000183174	0.000153471	0.00015347	0.000188125	0.000173274	0.000183175	0.000173272	0.000198034	0.000227731	0.000128717	0.00019802	0.000138626	0.00021783	0.000173274	0.000183175	0.000183168	0.000212879	0.000202977
109887	0.002	0.000205638	0.000140026	0.000121337	0.000107336	9.33E-05	0.000107343	0.000219424	0.007641759	0.0445852	0.000392571	0.330314981	0.001082764	0.001513471	0.000224146	0.000327248	0.551784039	0.00538029	0.019816848	0.000445196	0.000346215	0.000242903	0.000266283	0.000275558	0.000383146	0.00038322	0.000824073	0.000242792	0.000219388	0.000378449	0.000224042	0.00013067	0.000130684	0.000107336	0.069081504	0.000308354	0.000589202	0.00013067	0.001285103	0.000163338	0.000308174	0.000182005	0.000172679	0.000177338	0.000266114	0.000140004	0.000154005	0.000149337	0.000308171	0.000112011	0.000205361	0.000126003	0.000140004	0.000107336	0.000182005	0.000168006	0.000177366	0.000121337	0.000163338	0.000144671	0.000191354	0.000168039	0.000200686	0.000135338	0.000168004	0.000172672	0.000284789	0.000135337	0.000322206	0.000219375	0.000308149	0.000107329	0.000247446	0.000144733	0.000303551	0.000149337	0.000200679	0.000144671	0.000177352	0.00013067	0.000261411	0.000126003	0.000135338	0.000163338	0.00014467	0.000126003	0.000126003	0.000139998	0.000186673	0.000121337	0.000154005	0.00013067	0.000158672	0.000158671	0.000168004	0.000121337	0.000126003	0.00013067	0.000149337	0.000158664	0.000144657	0.000168004	0.000158671	0.000154004	0.000172671	0.000139997	0.000172671	0.000154004	0.000233361	0.000191339	0.000154012	0.000102662	0.000182004	0.000158671	0.000177338	0.000158671	0.000196005	0.00016806	0.000228688	0.000126004	0.000233353	0.000116669	0.000210007	0.000158671	0.000126003	0.000116649	0.000196048	0.000186671	0.00014467	0.000135337
109888	0.002	0.00022761	0.000173019	0.000143286	8.89E-05	0.000138338	0.000153159	0.000281841	0.008019723	0.047619923	0.000365991	0.343844436	0.001176928	0.001511527	0.000207684	0.000286986	0.591614964	0.005745501	0.020395816	0.000506062	0.000361214	0.000202832	0.000415657	0.000262013	0.000450358	0.000410729	0.000956621	0.000296625	0.000158101	0.000375829	0.000172931	0.000133398	0.000153161	0.00014328	0.07193924	0.000361028	0.000643594	0.000138346	0.001485612	0.000167997	0.000365907	0.000182804	0.000232262	0.000143278	0.000296544	6.92E-05	0.000187762	0.000153161	0.000306463	0.000177864	0.000182804	0.000182812	0.000252035	0.000167982	0.000187746	0.000118575	0.000207499	0.000133398	0.000163041	0.000138338	0.000286664	0.000163042	0.000237196	0.000133397	0.000192686	0.000158101	0.000296546	0.000153161	0.000326324	0.000143278	0.000227322	0.000167982	0.000271803	0.000177885	0.000271781	0.000202561	0.000202567	0.000177863	0.000197627	9.88E-05	0.000291566	0.000167982	0.000167982	0.000153159	0.000133397	0.000163064	0.000187744	0.000207507	0.000237159	0.00014822	0.000172922	0.000192684	0.0001927	0.000192686	0.000207499	0.000153159	0.000252004	0.000177863	0.000167983	0.000138338	0.000202567	0.000177863	0.000143278	0.000172923	0.000177863	0.000177863	0.000192684	0.000182812	0.000256938	0.000153159	0.000167982	0.000167982	0.000128457	0.000202574	0.000118575	0.000133397	0.000187744	0.000177863	0.000163042	0.00014822	0.000143278	0.000182803	0.000128457	0.000177863	0.000143278	0.000187744	0.000153153	0.000237174	0.000153159	0.000182803
109889	0.002	0.000227688	0.000116096	0.000140275	0.000130614	0.000120926	0.000140281	0.000280804	0.00780693	0.046834602	0.000334028	0.342338741	0.001104015	0.001529197	0.000169406	0.000276102	0.618389194	0.005721203	0.019632047	0.000549042	0.000363359	0.000232459	0.000300115	0.000261363	0.000498795	0.000470132	0.001034344	0.000246857	0.000164474	0.00042631	0.000154793	9.19E-05	0.000164481	0.000135452	0.069905627	0.000353462	0.000615379	0.000145162	0.001317687	0.000217697	0.000324276	0.000178978	0.000183817	0.000169297	0.000319451	0.000159644	0.000164468	0.000106414	0.000348473	0.000140281	0.000212862	0.000135437	0.000280694	0.000145111	0.000188645	0.000154785	0.000154779	0.000140274	8.22E-05	0.000159622	0.000222543	0.000159623	0.000227422	0.000120927	0.000145111	0.000212852	0.000246737	0.000159622	0.000396923	0.000164459	0.000208024	0.000135437	0.00024677	0.000207993	0.000304911	0.000120927	0.000169297	0.000116089	0.000183809	0.000159622	0.000222519	8.22E-05	0.000159623	0.000174133	0.000188652	0.000208015	0.000183809	0.000159623	0.000174141	0.000174133	0.000169297	0.000154785	0.000217674	0.000183807	0.000237016	0.000212845	0.000159622	0.000135437	0.000140274	0.000135437	0.000203155	0.000203155	0.000174133	0.000135437	0.000207993	0.000154785	0.000149949	0.000188645	0.000145111	0.000193489	0.000203155	0.000145111	0.000164461	0.0001306	0.000198319	0.000178971	0.000183807	0.000237014	0.000178963	0.000183809	0.000241854	0.000145111	0.000174133	0.000135437	0.000246711	0.000140275	0.000174133	0.000145111	0.000222512	0.000203157
109890	0.002	0.000211451	0.000151638	0.000142376	0.000101037	9.19E-05	0.000124006	0.000271115	0.007308384	0.043597902	0.000340303	0.323036088	0.001172953	0.001270101	0.000179152	0.000225352	0.530274314	0.005363293	0.020066271	0.000497829	0.00037283	0.00022534	0.000321937	0.000215927	0.000455206	0.000372406	0.000963617	0.000289507	0.000192896	0.000248213	0.000188303	0.000156148	0.00016534	0.000156148	0.066777424	0.000225114	0.000621212	0.000133184	0.001231863	0.000202095	0.000321726	0.000146976	0.000197496	0.000114828	0.000234311	0.000137784	0.000124	0.000128592	0.000376954	0.000123999	0.000211303	0.000160741	0.000248098	0.000160741	0.000220458	0.000105629	0.000128592	0.000165333	0.000151554	0.000160741	0.000220466	0.000128592	0.000238871	0.000146962	0.000183711	0.0001286	0.000344657	0.000215892	0.000367654	0.000165333	0.000220472	0.000137777	0.000211287	0.000137779	0.000321682	0.000160735	0.000234263	0.000123999	0.000133184	0.000128592	0.000202073	9.18E-05	0.000137777	0.000151569	0.000137777	0.000142369	0.000179111	0.000114814	0.000179111	0.000123999	0.000151556	0.000133184	0.000192889	0.000151556	0.000165333	0.000160741	0.000114807	0.000192888	0.000133177	0.00020668	0.000160741	0.000105622	0.000179111	0.000197481	0.000220465	0.000146971	0.000146949	0.000169933	0.000192888	0.000183711	0.000197474	0.000133171	0.000128592	0.000192909	0.000137777	0.000169926	0.000160741	0.000179111	0.000156148	0.000137777	0.000192882	0.000137777	0.000137771	0.000156148	0.000156148	0.000105629	0.000151556	0.000128592	0.000156149	0.000165334
109891	0.002	0.000161178	0.000172178	0.000177697	0.00011106	0.000177805	0.000188836	0.000394642	0.0092905	0.053603299	0.000377941	0.39515475	0.001389942	0.001653845	0.000188852	0.000400492	0.619483589	0.006217114	0.023305445	0.000518421	0.000450868	0.000294749	0.000372478	0.000372537	0.000511371	0.000489257	0.001154089	0.000288927	0.000205464	0.000467122	0.000149948	0.000194363	0.000216683	0.000227831	0.078841299	0.000355627	0.000723273	0.000161062	0.001512397	0.00024435	0.000350045	0.000149939	0.000255473	0.000149931	0.000277778	0.000149931	0.000211016	0.000211014	0.000405641	0.00011106	0.00019991	0.00018325	0.000288835	0.000188811	0.000261025	0.000166591	0.000138825	0.000149931	0.000122167	0.00011106	0.000233236	0.000183249	0.00024435	0.00018325	0.000294344	0.00012772	0.000455689	0.000177697	0.00034454	0.000138825	0.000233351	0.000166591	0.000261068	0.000194363	0.000327786	0.000166592	0.000205462	0.000183249	0.000216567	0.000161037	0.000177697	0.000211014	0.000155476	0.000177697	0.000166591	0.000211014	0.000188786	0.000261002	0.000283237	0.000216567	0.000166591	0.000244342	0.000188803	0.000172128	0.000233253	0.00016103	0.000166591	0.00014437	0.000199909	0.000138825	0.000194356	0.00018325	0.000155485	0.000194348	0.000227674	0.000188811	0.00022213	0.000172143	0.00023878	0.000144379	0.000255472	0.000211014	0.000177697	0.000194365	0.000283255	0.000216568	0.00023878	0.000216568	0.000244334	0.000149932	0.000211014	0.000227691	0.000227674	0.000205461	0.00019991	0.000144377	0.000172144	0.00022212	0.00025544	0.000194355
109892	0.002	0.000227483	0.000118347	9.94E-05	0.000108866	9.94E-05	0.000113629	0.000236858	0.007792553	0.045333948	0.000379161	0.333754018	0.001026838	0.001285203	0.000160954	0.000355632	0.583336878	0.005829067	0.019438339	0.000465505	0.000341479	0.000208436	0.000274699	0.000317425	0.000440704	0.000450584	0.001031241	0.000265181	0.0001136	0.00042191	0.000246282	0.000165681	0.000175139	0.000175148	0.06808884	0.000322111	0.000507198	0.000156229	0.00125091	0.000222516	0.000307855	0.000198864	0.000175141	0.000160934	0.000236738	0.000165673	0.0001136	0.000127799	0.000303074	0.000151475	0.000203563	0.000175148	0.000231954	0.000175135	0.000208305	0.000146789	0.00022722	0.000104133	0.000123067	0.0001562	0.000231963	0.000179867	0.000184608	8.05E-05	0.000175132	0.000175134	0.000255678	0.000137267	0.000284136	0.0001562	0.000231977	0.000142008	0.00019885	0.000189333	0.000250954	0.000146798	0.0001562	0.000222495	0.000231963	0.000118334	0.000208274	0.000160933	0.000175132	0.0001704	0.000156199	0.000132533	0.0001846	0.000170414	0.000142	0.000160933	0.000194067	0.000137267	0.000179867	0.000203533	0.000227215	0.000146734	0.000194067	0.0001704	0.000137266	0.000137266	0.000123066	0.000165666	0.000151452	0.000156199	0.000137267	0.000236674	0.000179866	0.000175132	0.000175128	0.0001704	0.000151466	0.000132526	0.000151466	0.000151466	0.000194073	0.000142	0.000137266	0.000146734	0.000165666	0.000170401	0.000198808	0.000160919	0.0001704	0.000184621	0.000198799	0.000127792	0.000194066	0.000179866	0.000146726	0.000146733
109893	0.002	0.000228524	0.000107128	0.000153696	0.000135048	0.000097793	0.000111771	0.000288879	0.007552273	0.0442494	0.000387032	0.332376518	0.001241209	0.001504793	0.000191012	0.000345167	0.632044597	0.005437537	0.019439164	0.000565577	0.000335805	0.00018179	0.000288892	0.000293682	0.000466241	0.000428929	0.000948737	0.000270277	0.000111763	0.000270252	0.000181651	0.000139704	0.000144368	0.000167688	0.06638869	0.000242261	0.000587816	0.00021422	0.001296653	0.00020028	0.000358928	0.000111763	0.00020025	0.000242245	0.000270207	0.000162988	0.000153675	0.000153675	0.000349545	0.000158331	0.000232862	0.000111763	0.000218941	0.000139704	0.000186294	0.000139704	0.000144362	0.00020027	0.000176959	0.000130391	0.000176962	0.000149018	0.000195594	0.000139706	0.000190931	0.000144362	0.000326158	0.00017696	0.0003542	0.000153668	0.000237588	0.000121077	0.000288891	0.000162995	0.000246854	0.000172309	0.000158333	0.000149018	0.000139704	0.000125726	0.000214242	0.000135048	0.000223548	0.000153675	0.000107107	0.000149019	0.00020025	0.000116434	0.000265591	0.000144362	0.000158331	0.000135047	0.000204913	0.00011642	0.000186272	0.000149018	0.000162989	0.000149018	0.000139704	0.000237644	0.000200243	0.000181623	0.000251531	0.000186273	0.000153675	0.000163024	0.000195586	0.000144361	0.00017696	0.000162988	0.000167645	0.000158331	0.000149018	0.000190957	0.000139704	0.0002049	0.000172302	0.000181616	0.000144362	0.000139704	0.000149018	0.000125726	0.000195586	0.000172301	0.000214235	0.00015833	0.000111756	0.00011642	0.000195587	0.000186272
109894	0.002	0.000263939	0.000160418	0.000165481	0.000108582	0.000149946	0.000113761	0.000310461	0.008630454	0.049535937	0.0004141	0.360696029	0.001158725	0.001666107	0.000186272	0.000450852	0.615862033	0.005901663	0.021440853	0.000513963	0.000419751	0.000279628	0.000351877	0.000253612	0.000554119	0.000336433	0.000996138	0.000222443	0.000227575	0.000383349	0.000201651	0.000165481	9.82E-05	0.000160288	0.075056798	0.00027937	0.000704531	0.00018614	0.001497341	0.000237893	0.000382905	0.000170629	0.00018614	0.000155116	0.000263762	0.000191311	0.000217189	0.000149947	0.000362166	0.000129257	0.00020683	0.000160288	0.00026373	0.000134435	0.000191311	0.000155117	0.00027928	0.000175799	0.000170628	0.000144776	0.000268917	0.000160273	0.000232675	0.00018097	0.000253382	0.000258552	0.000372474	0.000217186	0.000325843	0.000134435	0.000300194	0.000180978	0.000196482	0.000134435	0.000300057	0.00019131	0.000222367	0.000149946	0.000180986	0.000165458	0.000217194	0.000211993	0.000180962	0.000124093	0.000165452	0.000175799	0.000149947	0.000129264	0.000232699	0.000155117	0.000165458	0.000144776	0.000232706	0.000155117	0.000201652	0.000139605	0.000155117	0.000160287	0.00018614	0.000113752	0.000149946	0.00018614	0.000175799	0.00021721	0.000191313	0.000217172	0.000170629	0.000237839	0.000227512	0.000175799	0.000201652	0.000196481	0.000108581	0.000129264	0.000201652	0.000160279	0.000227504	0.000175799	0.000201652	0.000170628	0.000227506	0.000175799	0.000149946	0.000134435	0.0001758	0.000175793	0.000155117	0.000186125	0.000206822	0.000201651
109895	0.002	0.000238232	0.000176264	0.000176029	0.000123697	0.000133226	0.000104666	0.000261848	0.007872377	0.04610609	0.000362	0.331921894	0.001099857	0.001402421	0.000190339	0.000347815	0.525894077	0.005686898	0.020622617	0.000501568	0.000271758	0.000171428	0.000319059	0.000304686	0.000433651	0.000319098	0.000978957	0.00025226	0.000128454	0.000333413	0.000180787	0.000176059	0.000152242	0.000142727	0.069345195	0.000338039	0.000595861	0.000199833	0.001300643	0.000157	0.000342741	0.000147484	0.000180808	0.000147492	0.000285591	0.000176043	0.00017603	0.000137969	0.000390394	0.000161778	0.000185532	0.000114181	0.000247464	0.000142713	0.000180794	0.000157006	0.000199817	9.52E-05	0.000128454	0.000166515	0.000228393	0.00011894	0.000256995	0.000114181	0.000190317	0.000180787	0.000290309	0.000152242	0.000466805	0.000204597	0.000257001	0.000180788	0.00021887	0.000142727	0.000338011	0.000152242	0.000180788	0.000180795	0.000218861	0.000157	0.000199817	0.000190303	0.000171273	0.000147484	0.000171272	9.04E-05	0.000161765	0.000114181	0.000233135	0.000133212	0.000157	0.000176037	0.000123697	0.000147484	0.00022362	0.000118939	0.000195067	0.000171272	0.000180787	0.000180787	0.000147484	0.00017603	0.000161757	0.000171272	0.000147484	0.000142727	0.000180787	0.000109417	0.000185545	0.000152243	0.000133219	0.000204604	0.000185545	0.000157006	0.000152235	0.000171272	0.000137969	0.000195061	0.000176029	0.000156999	0.000171272	0.000166515	0.000171272	0.000133212	0.000152242	0.000118911	0.000176023	0.000152242	0.000156986	0.000214097
109896	0.002	0.000214034	0.000178263	0.000111946	0.000157742	0.000106858	0.000122123	0.000285115	0.008225488	0.048519271	0.000331068	0.359259636	0.001140386	0.001511052	0.000198481	0.000366896	0.655919866	0.006037488	0.02155568	0.000490347	0.000372117	0.000198633	0.000351368	0.000285258	0.000499207	0.00038205	0.00113446	0.000336077	0.000142476	0.000381966	0.000244369	0.000167918	0.000152654	0.0001323	0.072651998	0.000336058	0.000683178	0.00021373	0.001313855	0.000208703	0.000300381	0.000213731	0.000203547	0.000101769	0.000269788	0.000178128	0.000203538	0.000147566	0.000412446	0.00016792	0.000259581	0.000152654	0.000310526	0.000173	0.000218827	0.000162831	0.000188273	0.000173016	0.000203568	0.000152646	0.000259534	0.000173007	0.000234108	0.000162832	0.000162831	0.000152654	0.000366578	0.000173007	0.000437966	0.000157742	0.00023407	0.000142477	0.000229028	0.000142477	0.000274862	0.000173	0.000218811	0.000162831	0.000228996	0.000157743	0.000244278	0.000173007	0.000173016	0.000157743	0.000193355	0.000178096	0.000162832	0.000167926	0.000264654	0.000162831	0.000208627	0.000122123	0.000213716	0.000147566	0.000239173	0.000137388	0.000142469	0.000101769	0.000173007	0.000188272	0.000249342	0.000162832	0.000132292	0.000239173	0.000162831	0.000142477	0.000259543	0.000188272	0.000218811	0.000157742	0.000193362	0.000152654	0.000198457	0.000152654	0.000188273	0.000218813	0.000183169	0.000193361	0.000188281	0.000162832	0.000178112	0.000127211	0.000203538	0.000188272	0.000147566	0.000183192	0.000183184	0.000152654	0.000147549	0.000162815
109897	0.002	0.000171465	0.000166776	0.000103646	7.21E-05	9.46E-05	0.000130705	0.000284078	0.007413972	0.044095223	0.000342932	0.311372368	0.001123354	0.001461268	0.000171295	0.00031589	0.613762495	0.005513042	0.018920533	0.000470565	0.00037937	0.00022096	0.000266091	0.000243472	0.000383435	0.000320317	0.000836461	0.000225495	0.000175754	0.000419709	0.000144203	0.000103653	0.000144203	0.000148717	0.065676678	0.000320132	0.000550725	0.00009914	0.001209137	0.000211847	0.000275046	0.000148711	0.000229912	0.000153216	0.000225353	0.000171275	0.000139696	0.000162228	0.000320109	0.000144203	0.000198301	0.000130698	0.000225411	0.000130685	0.000175768	0.000144203	0.000211805	0.000130684	0.000144203	0.000139697	0.000279497	0.000139696	0.000189274	0.000193773	0.00018476	0.000153216	0.000333664	0.000162216	0.000293086	0.000189273	0.000302089	0.000157722	0.000193767	0.000130684	0.000252471	0.000171241	0.000180248	0.000171248	0.000229872	0.000130685	0.000247903	0.000171248	0.000162248	0.00014871	0.000139691	0.000108152	0.000189282	0.000171248	0.000175748	0.000175748	0.000117165	0.000144203	0.000202792	0.000148709	0.000175748	0.000117165	0.000117158	0.000157721	0.00018476	0.000171248	0.00018476	0.000157721	0.000153216	0.000180268	0.000126164	0.000157716	0.000193773	0.000130685	0.000184759	0.000112645	0.000180255	0.000157721	0.000126178	0.00021182	0.000117165	0.000189281	0.000189281	0.000121664	0.000171242	0.000153217	0.000166735	0.000193773	0.00018476	0.000153223	0.000126171	0.000157722	0.000139691	0.000162228	0.000180253	0.000148709
109898	0.002	0.000200672	0.000138354	9.07E-05	9.54E-05	0.000152672	0.000176611	0.00027688	0.007605345	0.045538623	0.000377386	0.336718299	0.001184442	0.001314408	0.000195653	0.000324908	0.554267236	0.005396459	0.02034076	0.000464584	0.000406596	0.000267564	0.000243434	0.000267309	0.000463466	0.000372543	0.001140284	0.000190968	0.000186077	0.000425161	0.000248174	0.000157435	0.000157443	0.00018609	0.068224203	0.000348673	0.000650315	0.000162207	0.001299543	0.000224264	0.00038201	0.000138345	0.000205194	0.000119269	0.000233819	0.000181291	0.000133582	0.000147894	0.000367624	0.000124062	0.000219501	0.000186074	0.000243391	0.000157437	0.000200381	0.000166978	0.000143124	0.000138352	0.000166978	0.000147894	0.000229034	0.00012404	0.000166978	0.000128818	0.000147894	0.000166978	0.000214688	0.000166978	0.000334167	0.000200373	0.000252953	0.000133582	0.000205152	0.000167007	0.000229014	0.000162207	0.000200381	0.000152665	0.000147895	0.000147894	0.000200373	0.000162207	0.000128811	0.000157435	0.000171748	0.000157435	0.000162207	0.000157437	0.000214731	0.000143124	0.000224241	0.000162228	0.000200373	0.000133582	0.000238554	0.000143124	0.000157428	0.000157429	0.000152666	0.00017652	0.000162207	0.000085874	0.000128811	0.000186068	0.00018129	0.000186061	0.000152665	0.000119249	0.000252883	0.000176535	0.000109714	0.000133582	0.000162207	0.000157435	0.000143124	0.000147894	0.000224227	0.000085874	0.000133582	0.000200353	0.000124041	0.000147895	0.000181291	0.000152665	0.000166977	0.000166977	0.000109728	0.000219471	0.000162207	0.000138338
109899	0.002	0.000216242	0.000199751	0.000156558	0.000156541	0.000145747	0.000124154	0.000291615	0.00909614	0.052421298	0.000356663	0.380277344	0.001301891	0.001711188	0.00025937	0.000378434	0.554553663	0.006449935	0.023123821	0.00055283	0.000400437	0.000281075	0.000302462	0.000237511	0.000486321	0.000405276	0.001263092	0.000286273	0.00015116	0.000389011	0.000199736	0.000232138	0.000167339	0.000145778	0.077229934	0.000318701	0.000675984	0.00019437	0.001672241	0.000280754	0.000324066	0.000183532	0.000221334	0.000156541	0.000318645	0.000151144	0.000199743	0.000145746	0.000351008	0.000205133	0.000242953	0.000151143	0.000318607	0.000232138	0.000188929	0.000107961	0.000215913	0.000156541	0.000183532	0.000156558	0.00023753	0.00016194	0.000237513	0.000167337	0.000205124	0.000199726	0.000432165	0.000205124	0.000432168	0.000194328	0.00021593	0.000151144	0.00026455	0.000248398	0.000296997	0.000145746	0.000188931	0.000172728	0.000194329	0.00013495	0.000242951	0.000145746	0.000156543	0.000188931	0.000167339	0.000167337	0.000210522	0.000107952	0.000194328	0.000140348	0.000178133	0.000194328	0.000242926	0.000199726	0.000269925	0.000232122	0.000145729	0.000145737	0.000183533	0.000221318	0.000156543	0.000167337	0.000183532	0.000188931	0.000210537	0.000205133	0.000188931	0.000194328	0.000253714	0.000194328	0.000226725	0.000210522	0.000172736	0.00016194	0.000232114	0.000140348	0.000188929	0.000188929	0.000183532	0.000226716	0.000237511	0.000194328	0.000221318	0.000259121	0.000188929	0.000145747	0.000221318	0.000232114	0.000172736	0.000183532
109900	0.002	0.000199382	0.000164402	0.000129406	0.000119452	0.000144337	0.000129413	0.000179216	0.008099381	0.04784197	0.000254024	0.353402462	0.001200294	0.00162887	0.000174222	0.000328974	0.552986201	0.005595842	0.020918133	0.000479292	0.000328997	0.000239075	0.000428537	0.000343951	0.000388553	0.000323831	0.001054857	0.000234063	0.000124436	0.00038856	0.000154292	0.000159269	0.000149314	0.000209048	0.072440217	0.000363657	0.000648332	0.000164245	0.001335537	0.000214034	0.000423412	0.000134382	0.000214063	0.000144345	0.000248881	0.000238926	0.000154292	0.000179177	0.000368526	0.000174199	0.000243911	0.000129406	0.000268871	0.000134382	0.000209047	0.000169223	0.000159261	0.000169223	0.000149314	9.95E-05	0.000238927	0.000154292	0.00013936	0.000164246	0.000189139	0.000189133	0.00031366	0.000169223	0.000413466	0.000149314	0.000228952	0.000164245	0.000278871	0.000184147	0.000273869	0.000159269	0.000169223	0.000204086	0.00018417	0.000159269	0.000184147	0.00013936	0.000154291	0.000149314	0.000204063	0.000164245	0.000159269	0.000189133	0.000273781	0.000119444	0.000224009	0.000164245	0.000199094	0.000189131	0.000233933	0.000104505	0.000129413	0.000124428	0.000164245	0.000144337	0.000179177	0.000204072	0.000179177	0.000179194	0.000144337	0.000184155	0.000179177	0.000184162	0.00017917	0.000124421	0.000174208	0.00013936	0.000174201	0.000154292	0.000194109	0.000174199	0.000164246	0.000164245	0.000223972	0.000144337	0.00020904	0.000174199	0.000268812	0.00007959	0.000149316	0.000109497	0.000189131	0.000104498	0.0001493	0.000184154
109901	0.002	0.000212602	0.000153106	0.000153069	0.000133319	0.000172819	0.000153084	0.000246963	0.008136943	0.048372503	0.000400593	0.355703482	0.001206145	0.001545694	0.000182748	0.000341213	0.760317548	0.005849399	0.020824196	0.000470814	0.000291796	0.000242087	0.000301396	0.000365753	0.0004549	0.000306444	0.001095796	0.000237107	0.000118504	0.000350943	0.000202534	0.000187641	0.000172872	0.000217318	0.072306972	0.000360722	0.00068282	0.000153075	0.001479497	0.000212344	0.000410161	0.000158014	0.00023208	0.000162944	0.000276625	0.000202461	0.000217281	0.000162943	0.000326122	0.00017282	0.00024203	0.000128379	0.000276594	0.00017282	0.00020739	0.000162937	0.000143194	0.000128379	0.000103691	0.000153068	0.00025187	0.000113567	0.000261823	0.000123442	0.000167882	0.000177757	0.00030627	0.000162944	0.000400339	0.000212343	0.000241993	0.000162943	0.000286499	0.00017282	0.000276684	0.00018764	0.000182695	0.000133317	0.00017282	0.000212328	0.000207383	0.000167882	0.000182695	0.000143193	0.000162944	0.000202483	0.000217274	0.000167882	0.000256783	0.000113567	0.000202452	0.000167882	0.000153068	0.000192569	0.00028646	0.00012838	0.000153068	0.000202444	0.000187632	0.000167882	0.000158006	0.000167883	0.000182695	0.000133317	0.000162928	0.000162943	0.000177757	0.000148131	0.000202446	0.000162943	0.000143193	0.000123442	0.000118505	0.000158006	0.000207383	0.000182695	0.000212328	0.00013827	0.000143193	0.000172812	0.00016293	0.000153068	0.000128373	0.000162944	0.000167882	0.00016293	0.00021232	0.000143194	0.000153068	0.000172819
109902	0.002	0.000232814	0.000146616	0.000106145	0.000141516	0.000176918	0.000121299	0.000323705	0.007990196	0.048246932	0.000389637	0.356839216	0.001209129	0.001633665	0.000176895	0.00032398	0.66695814	0.005943333	0.021491183	0.000568561	0.000334087	0.000222654	0.000374362	0.000323889	0.000369331	0.000440478	0.001096182	0.000278198	0.000171841	0.000440309	0.000222398	0.000156694	0.00014657	9.60E-05	0.072866976	0.000323724	0.00064815	0.000136461	0.001504432	0.000212296	0.000409732	0.000136463	0.000262938	0.000161732	0.000207228	0.00014657	0.000126353	0.000171842	0.000359066	0.000171841	0.000192058	0.000161734	0.000273015	0.000197111	0.000192065	0.000161732	0.000161732	0.00014657	0.000131408	0.000237635	0.000217329	0.000151624	0.000202197	0.000212273	0.00014657	0.000187004	0.00036411	0.000121292	0.000359076	0.00014657	0.000273024	0.000156678	0.000273037	0.000202166	0.000232521	0.000197112	0.000197111	0.000141516	0.000187012	0.000126353	0.000222398	0.000156678	0.000181949	0.00018195	0.000141516	0.000212281	0.000176894	0.000121292	0.000252753	0.000161732	0.000242607	0.000111191	0.000156671	0.000131408	0.000181943	0.000161725	0.000181949	0.000202165	0.000202165	0.000141516	0.000156678	0.000161732	0.000202166	0.000202174	0.000262846	0.000171841	0.000227444	0.000202174	0.000242607	0.000197111	0.000181941	0.000161732	0.000166787	0.000197112	0.000161732	0.000197112	0.00020722	0.000171825	0.000171841	0.000151623	0.00015667	0.000171841	0.000242622	0.00017181	0.000187002	0.000166802	0.000197111	0.000141516	0.000156678	0.000187004
109903	0.002	0.000215209	0.000141528	0.000162508	0.000146777	0.000146754	0.000136271	0.00023599	0.008356956	0.050566576	0.000372498	0.371880561	0.001184874	0.001625615	0.000162501	0.000304431	0.627432482	0.005906299	0.022518973	0.000468195	0.000314942	0.000225676	0.000335841	0.000382973	0.000545887	0.00035157	0.001088861	0.000330449	0.000157244	0.000482856	0.000173023	0.000188683	0.000251701	0.000188683	0.07545771	0.000377707	0.000624787	0.000178202	0.001406456	0.000178202	0.000409101	0.000183441	0.000241196	0.000246399	0.000304143	0.000225513	0.000131022	0.000167718	0.000346077	0.00016247	0.000225404	0.000141512	0.000267351	0.000162486	0.000241104	0.000172968	0.000220147	0.000183466	0.000209647	0.00017296	0.000214906	0.000167718	0.000167718	0.000214905	0.000214889	0.000157235	0.000393346	0.000178201	0.000388131	0.000146754	0.000319873	0.000193923	0.000225389	0.000193923	0.000230623	0.000178201	0.00016247	0.000141512	0.000246399	0.000199165	0.000220139	0.000167718	0.000167718	0.000183441	0.000146746	0.000183442	0.000183441	0.000136271	0.000267442	0.000193925	0.000262084	0.000188683	0.00022013	0.000157236	0.000214897	0.000125788	0.000151994	0.000110065	0.000183442	0.000178201	0.000151995	0.000193923	0.000141513	0.000193933	0.000178201	0.000172968	0.000220131	0.000141512	0.000220131	0.000146754	0.000204423	0.000115306	0.000193933	0.000183441	0.000162476	0.000183442	0.000204407	0.000157228	0.000199165	0.000193923	0.000188683	0.00013103	0.000167717	0.000151994	0.000199165	0.000167718	0.000167718	0.000214889	0.000199165	0.000188683
109904	0.002	0.000207963	0.000151967	0.000121597	0.000121566	0.000151958	0.000126631	0.00024829	0.008332657	0.048846905	0.000380546	0.358725823	0.001032669	0.001585703	0.000177488	0.000299285	0.595943272	0.006014669	0.021708555	0.000533873	0.000416162	0.000243495	0.000344823	0.00030416	0.000481826	0.000375151	0.000996586	0.000324483	0.000167177	0.000405785	0.000207729	0.000197545	0.000121581	0.00020264	0.073280095	0.000293888	0.000542747	0.000192496	0.001435801	0.000151958	0.000364916	0.000177323	0.000227967	0.000141812	0.000253387	0.000141827	0.000233033	0.000151958	0.000283727	0.00016209	0.000202619	0.000151958	0.000273609	0.000136762	0.00027869	0.00010637	0.00019248	0.000141827	0.000217814	0.000172219	0.000217816	0.000162088	0.000197545	0.000162111	0.000192481	0.000172219	0.000359823	0.000111435	0.000324376	0.000227946	0.000207662	0.000131697	0.000288857	0.000157024	0.000304099	0.000207676	0.000187415	0.000151958	0.000222887	0.000177285	0.000222887	0.000162088	0.000157024	0.000151958	0.000182349	0.000141827	0.000172219	0.000121566	0.000162088	0.000177285	0.00022288	0.000197575	0.000212749	0.000222903	0.00020261	0.000162088	0.000182349	0.000136762	0.000248205	0.000167153	0.000157024	0.00012661	0.00020261	0.000162088	0.000126625	0.00010637	0.00020261	0.000162088	0.000157022	0.000177285	0.000162088	0.000172219	0.000182349	0.000151958	0.000111435	0.000187415	0.000192481	0.000207676	0.000248213	0.000172217	0.000207676	0.000167153	0.000172211	0.00018743	0.00019248	0.000192481	0.000243163	0.000172219	0.000197545	0.000162088
109905	0.002	0.000333943	0.000186959	0.000207214	0.000151575	0.00016168	0.000156642	0.000288186	0.008296173	0.048562527	0.000364062	0.3542105	0.001331164	0.001623174	0.000202363	0.000278319	0.582326749	0.0057645	0.021352708	0.000507416	0.000369447	0.000187154	0.000318525	0.000207297	0.000440063	0.000349087	0.001090347	0.000247732	0.000186966	0.000374226	0.000283144	0.000181907	0.000131366	0.000126314	0.072521633	0.000323628	0.000785064	0.000111156	0.001462827	0.000197056	0.000414676	0.000136417	0.00021222	0.00020213	0.000298228	0.000176838	0.000151575	0.000191995	0.000318464	0.000141471	0.000207148	0.000217273	0.000267884	0.000136419	0.000192004	0.000131366	0.000161679	0.000186935	0.000171793	0.000197047	0.000272912	0.000176838	0.000217273	0.000171785	0.000222349	0.000191995	0.000328549	0.000197048	0.000338718	0.000166732	0.000323582	0.000207168	0.000257731	0.000227371	0.000313402	0.000166732	0.000186943	0.000156629	0.000212222	0.000171785	0.000222319	0.000181899	0.000156629	0.000146522	0.000146538	0.00018189	0.000202103	0.000151575	0.000298213	0.000126312	0.000181922	0.00016168	0.000217266	0.00018189	0.000212206	0.000217297	0.000176838	0.000171785	0.000156627	0.000156598	0.000166734	0.000151575	0.00016168	0.000181899	0.000151568	0.000176838	0.000191995	0.000156629	0.000227378	0.000171785	0.000197048	0.00010105	0.000166734	0.000166726	0.0002021	0.000247597	0.000151568	0.000186942	0.000197048	0.000136404	0.000197048	0.000141471	0.000227363	0.00016168	0.000191995	0.000197048	0.000146524	0.000176837	0.000176838	0.00016168
109906	0.002	0.000197881	0.000163036	9.88E-05	0.000108677	9.39E-05	0.000153134	0.000286699	0.007794306	0.048338503	0.000370994	0.344953846	0.001171574	0.001472304	0.000217412	0.000286937	0.731180899	0.005855241	0.020749693	0.000456034	0.00042558	0.000168145	0.000336178	0.00032132	0.000514489	0.000395777	0.001071619	0.000286712	0.000133375	0.000390707	0.000227265	0.000192661	0.000222454	0.00017296	0.071234422	0.000355888	0.000628688	0.000182781	0.001450143	0.000177834	0.000331144	0.0001976	0.000242192	0.000148195	0.000247058	0.000123495	0.000153135	0.000138315	0.000331118	0.000153135	0.000266908	0.000182774	0.000242061	0.000138315	0.000153134	0.000197603	0.000232179	0.000138315	0.000143254	0.000118563	0.000212435	0.000143254	0.000182774	0.000113616	0.000153127	0.000167954	0.000281649	0.000202548	0.000405435	0.000108676	0.000242097	0.000177841	0.000291569	0.000163014	0.000306412	0.000227247	0.000177835	0.000133375	0.00015809	0.000182774	0.00022724	9.88E-05	0.000182774	0.000148195	0.000153134	0.000148195	0.0002223	0.000187713	0.000192654	0.000172887	0.000138315	0.000148195	0.00023712	0.000163014	0.000232195	0.000133375	0.000192652	0.000192654	0.000187713	0.000128436	0.000187713	0.000182774	0.000118555	0.000242075	0.0002223	0.000197594	0.000177834	0.000143254	0.000197601	0.000172894	0.000212413	0.000167954	0.000143254	0.000187729	0.000133367	0.000172893	0.000163014	0.000182774	0.000167954	0.000103729	0.000143256	0.000158074	0.000291501	0.000163015	0.000177834	0.000128436	0.000172894	0.000153128	0.000172901	0.000167947
109907	0.002	0.00021215	0.000176776	0.000121172	0.000166649	0.000176739	0.000111074	0.000313182	0.00836924	0.048696052	0.000444864	0.355711153	0.001222996	0.001422658	0.000176739	0.000404655	0.434781184	0.005959716	0.021155717	0.000537468	0.000415068	0.000202254	0.000384127	0.000323472	0.000439703	0.000409505	0.001252962	0.000272798	0.000201983	0.000343636	0.000166612	0.000151465	0.00012622	0.000161577	0.07280478	0.000293032	0.000632384	0.000176715	0.001344245	0.000181757	0.000333446	0.000156514	0.000196935	0.000166597	0.000257575	0.000151465	0.000181757	0.000156513	0.000434563	0.00017166	0.000222149	0.000156513	0.00026261	0.000191862	0.000191862	0.000136325	0.00016661	0.000156513	0.000156513	0.000131262	0.00023735	8.58E-05	0.000156514	0.00012622	0.000186807	0.000222156	0.00029799	0.000201969	0.000287901	0.000181757	0.000277733	0.000151465	0.000257529	0.000196904	0.00031825	0.00017166	0.000207002	0.000201961	0.000207002	0.000181757	0.000191856	0.00013127	0.000212066	0.000191855	0.000146417	0.00016157	0.000161562	0.00016661	0.000191855	0.000156513	0.000186807	0.00016661	0.000257558	0.000121164	0.000131262	0.000161562	0.00017166	0.000207002	0.000176708	0.000136318	0.000181757	0.000156513	0.000217099	0.000156513	0.000161563	0.000136318	0.00017166	0.000171661	0.000201954	0.000176709	0.000126205	0.000121164	0.000181757	0.000156513	0.000227205	0.000206994	0.000166612	0.000201952	0.000186805	0.000131254	0.000166612	0.000161562	0.000191856	0.000232262	0.000186799	0.000217101	0.000116123	0.000191855	0.000191855	0.000232245
109908	0.002	0.000183604	0.000122301	0.000173182	0.000147709	0.000132428	0.000157894	0.000249695	0.008169871	0.048310699	0.000402717	0.363932759	0.001279711	0.001470715	0.000249667	0.000249902	0.578566161	0.005875741	0.021184736	0.000516735	0.000387778	0.000183605	0.000356949	0.000280336	0.000566172	0.000356883	0.001099217	0.000244635	0.000188462	0.000382385	0.000193571	0.000147707	0.000193571	0.000163003	0.074288039	0.000336388	0.000525343	0.000168082	0.00137171	0.000193557	0.000361934	0.000147707	0.000157911	0.000132428	0.000193565	0.000173175	0.000137522	0.000147709	0.000453723	0.000157894	0.00022414	0.00013242	0.000234335	0.00022921	0.000244499	0.000157895	0.000162988	0.000142615	0.000147707	0.000142615	0.000198651	0.000198642	0.000198642	0.000162988	0.000198657	0.000178269	0.000356746	0.000157894	0.00037718	0.000147709	0.000234304	0.000127334	0.000188463	0.000142615	0.000275119	0.000168082	0.000152801	0.000178269	0.000213921	0.000224125	0.000249592	0.000168053	0.000239419	0.00015281	0.000203751	0.000203751	0.000193548	0.000173175	0.000244689	0.000219031	0.0002547	0.000157894	0.000188448	0.000178267	0.000203728	0.000157894	0.000152794	0.000183361	0.000188448	0.000142607	0.000132428	0.000152803	0.000193557	0.000229217	0.000183361	0.000219039	0.000239404	0.000193542	0.000219015	0.000112046	0.000178267	0.000178267	0.000203744	0.000112047	0.000193542	0.000193563	0.000162988	0.000183361	0.000157895	0.000132375	0.000173167	0.000173175	0.000178269	0.000168082	0.000224109	0.000198642	0.000183361	0.000234304	0.000178269	0.000178267
109909	0.002	0.000200548	0.000105017	0.00014785	0.000100127	0.000138292	0.000104895	0.000271954	0.007947744	0.046072445	0.000343651	0.336697259	0.001145463	0.001366913	0.00016214	0.000315131	0.545029699	0.005450749	0.020575891	0.00052196	0.000343851	0.000272166	0.000300612	0.000238642	0.000463055	0.00031988	0.001048403	0.000281547	0.000138286	0.00032453	0.00018596	0.000181198	0.000176437	0.00015259	0.067247914	0.000281457	0.000587693	0.000138279	0.001399838	0.000228935	0.000348323	0.000162111	0.000185952	0.000128735	0.000247979	0.000157343	0.000152575	0.000205038	0.000391302	0.00015259	0.000228915	0.000138271	0.000262333	0.000133511	0.00020503	0.000109663	0.00018595	0.000114432	0.000138271	0.000123968	0.000248002	0.000128735	0.00016688	0.000143039	0.000152577	0.000181183	0.000314853	0.000171648	0.00030531	0.000190741	0.000243303	0.000128735	0.000233705	0.000152575	0.000305339	0.000195495	0.000157344	0.000119199	0.00016688	0.000166879	0.000176416	0.000147807	0.00016688	0.000190727	0.000185952	0.000128735	0.000157336	0.000162112	0.000238415	0.000162111	0.000166879	0.000181183	0.000157344	0.000147807	0.000166881	0.000176416	0.000128736	0.000162111	0.000152575	9.54E-05	0.000166879	0.000147808	0.000176414	0.000152577	0.000171648	0.000147807	0.000228906	0.0001192	0.000205023	0.000162111	0.000138271	0.000147807	0.000138251	0.000143039	0.000157351	0.000123975	0.000138271	0.000138271	0.000162111	0.000143039	0.000209791	0.000152574	0.000123968	0.000185952	0.00018119	0.000162111	0.000185952	0.000200249	0.000157336	0.000162111
109910	0.002	0.000240529	0.000139379	0.000172975	0.000115306	0.000158576	0.000144133	0.000269166	0.007600955	0.046249378	0.000293298	0.333085047	0.001008348	0.001517953	0.000148974	0.000250174	0.605889303	0.005298693	0.020112748	0.00040974	0.000370624	0.000230906	0.000351138	0.000259649	0.000466631	0.000379954	0.000978783	0.000269201	0.000134532	0.000355853	0.0002018	0.000187467	0.000192214	0.000187389	0.068839232	0.000278798	0.000466576	0.000182568	0.001284192	0.000249889	0.000365452	0.000187388	0.000230642	0.000110502	0.000235453	8.17E-05	0.000182578	0.000120111	0.000350923	0.000129719	0.0001922	0.000148938	0.000254708	0.000158547	0.000264331	0.00015375	0.000172968	0.000153742	0.000148938	0.000129719	0.000201794	0.000115292	0.000177765	0.000163351	0.000148938	0.000134524	0.000273929	0.000216214	0.000331778	0.000196995	0.000269158	0.000120111	0.000278767	0.000177765	0.000230702	0.000134524	0.000120096	0.000148938	0.000206634	0.000100893	0.000144133	0.000115292	0.000168155	0.000158547	0.000168156	0.000211403	0.000240237	0.000139329	0.000148938	0.000187373	0.000148937	0.000216207	0.000134524	0.000148938	0.000182584	0.000139328	0.000163352	0.000163351	0.000115306	0.000163351	0.000163336	0.000216207	0.000196975	0.000206607	0.000105698	0.000168156	0.000148924	0.000153743	0.000196989	0.000168155	0.000158547	0.000221004	0.000187373	0.000158546	0.000182568	0.000153742	0.000153742	0.000153742	0.00017296	0.000158547	0.000163351	0.000172961	0.000187373	0.00020178	0.000192171	0.000163344	0.000187372	0.000192177	0.000235417	0.000148937
109911	0.002	0.000207677	0.000191877	0.000150345	0.000145168	0.000129614	0.000134799	0.000280154	0.008376994	0.050053263	0.00035286	0.361143434	0.001307817	0.001638875	0.000176276	0.00036878	0.568984642	0.005829287	0.021223296	0.000609292	0.000373937	0.000280308	0.000306179	0.000321741	0.000519211	0.000394508	0.001176218	0.000249056	0.000145168	0.000410052	0.000212577	0.000186645	0.000150354	0.000181483	0.073814143	0.000394425	0.000654464	0.000186669	0.001464383	0.000191831	0.000316451	0.000139983	0.000181461	0.00019183	0.000264533	0.000129614	0.000238538	0.000165916	0.000415061	0.000186676	0.000248892	0.000176276	0.000243699	0.000186645	0.000176277	0.000186676	0.000181461	0.00012443	0.000176276	0.000150354	0.000217787	0.000171107	0.000160721	0.000145168	0.000197014	0.000176277	0.000254103	0.000155538	0.000357958	0.000165907	0.000212568	0.000181461	0.000243709	0.000165907	0.000264531	0.000228138	0.000217777	0.000155538	0.000129614	0.000129599	0.000243717	0.000155538	0.000145168	0.00019183	0.000129614	0.000150352	0.000207383	0.000202199	0.000212584	0.000186645	0.000155538	0.000176276	0.000197014	0.000139983	0.000171091	0.000139983	0.000171092	0.000129608	0.000248884	0.00019183	0.00018146	0.000160721	0.000243683	0.000217761	0.000186645	0.000139983	0.000197015	0.000165899	0.000197014	0.000155538	0.000181461	0.000217775	0.00019183	0.000207406	0.000186645	0.000150354	0.000186645	0.000212568	0.000222937	0.000186638	0.000176276	0.000160721	0.000259253	0.000243691	0.00019183	0.000217752	0.000155538	0.000186645	0.000160721	0.000160721
109912	0.002	0.000222378	0.000149715	0.000169024	0.00012072	0.00012555	0.000115892	0.000309249	0.007918674	0.046139565	0.000323881	0.340528387	0.001013837	0.001340474	0.000212504	0.00031913	0.531361475	0.005340028	0.020385411	0.000402107	0.000353203	0.000193225	0.000314179	0.000265789	0.000498025	0.000343191	0.00100329	0.000265775	0.00016418	0.000309359	0.000207661	0.00012555	0.000144857	0.000101405	0.068357153	0.000333431	0.000614676	0.000106234	0.001329624	0.000193153	0.000367268	0.000183502	0.000173837	0.000135178	0.000231821	0.000140035	0.000164209	0.000169016	0.000386612	0.00015935	0.000207661	0.00017871	0.000193161	0.00015935	0.000207662	0.000183502	0.00019316	0.000178667	0.000154522	0.000149693	0.000241479	0.000149694	0.000154522	0.00015935	0.000207654	0.000154522	0.000236659	0.000140037	0.000352785	0.000178667	0.000261059	0.000140035	0.000265681	0.000202811	0.000314091	0.000149693	0.000217304	0.000149694	0.000193153	0.000101398	0.000197982	0.000159366	0.000125542	0.000178667	0.000202811	0.00016418	0.00016418	0.000144865	0.000173839	0.000144865	0.000193147	0.000193153	0.000154522	0.000154516	0.000241493	0.000135207	0.000154522	0.000149693	0.000169009	0.00020281	0.00016418	0.000135207	0.000149694	0.000193153	0.000169009	0.000169031	0.000178666	0.00012555	0.000226969	0.000130378	0.00015935	0.000149694	0.00021732	0.000207639	0.000154522	0.000154522	0.000149694	0.000149693	0.000173837	0.00016418	0.000173824	0.000169009	0.000222132	0.000144865	0.000164165	0.000169008	0.000193153	0.000135207	0.000178667	0.000183495
109913	0.002	0.000224179	0.000189791	0.00011678	0.000121655	8.76E-05	0.000145976	0.000228828	0.007801225	0.046684362	0.000389666	0.345621302	0.001173796	0.001587337	0.000233663	0.000341093	0.518424665	0.005318019	0.020917407	0.000503247	0.000370483	0.000224163	0.000365285	0.000258131	0.000418863	0.000467871	0.000849357	0.000267755	0.000175172	0.00040431	0.000223852	0.00010219	0.000218986	0.000175171	0.070152213	0.000296975	0.000658299	0.000194642	0.001477885	0.000184911	0.000360442	0.000170319	0.000223875	0.000111915	0.000218994	0.000150842	0.000160574	0.000150856	0.00041889	0.000111915	0.000267675	0.000189769	0.000233591	0.00018494	0.000150842	0.000160574	0.000136244	0.000136244	0.000170306	0.000131378	0.000214128	0.000136244	0.000184904	0.000204382	0.000262938	0.000165439	0.000340785	0.000223924	0.000448137	0.000155708	0.000272611	0.000160567	0.000228793	0.000160573	0.00022386	0.000111915	0.000145976	0.000145976	0.000170291	0.000136244	0.000262823	0.000180037	0.000175172	9.73E-05	0.000155708	0.000180037	0.000126505	0.000170312	0.000277457	0.000155708	0.000121646	0.000121647	0.000223852	0.000145976	0.000165441	0.000223838	0.000175171	0.000175171	0.000155708	0.000184903	0.000175172	0.000184903	0.000145976	0.00014111	0.000141104	0.000175165	0.000218971	0.000126513	0.00018003	0.000131378	0.000199501	8.76E-05	0.00016056	0.000189769	0.000131378	0.000107049	0.000145969	0.000136244	0.000204366	0.000116781	0.000126505	0.000209232	0.000228711	0.000223837	0.000155708	0.000184904	0.000189768	0.000165425	0.000228703	0.00020436
109914	0.002	0.000187832	0.000143172	0.00013327	0.000162886	0.000108591	0.000153052	0.000281539	0.007602822	0.046560567	0.000345901	0.347376463	0.001131251	0.001611041	0.000222193	0.000390591	0.533954405	0.005565484	0.020483303	0.000530227	0.000360975	0.000242134	0.000311181	0.000261858	0.00040028	0.000360665	0.001055411	0.00019747	0.000128335	0.000425076	0.000197445	0.000148094	0.000177696	0.000187619	0.069263709	0.000301296	0.000667856	0.000157958	0.001374492	0.000187582	0.000345698	0.000143142	0.000232042	0.000187574	0.000296262	0.000118463	0.000192518	0.000143142	0.000405103	0.000202367	0.000202391	0.000138207	0.000276492	0.000118463	0.000202398	0.000167823	0.000162895	0.000177696	0.00013327	0.000103655	0.000256709	0.000162887	0.000251779	0.000182631	0.000177696	0.000167824	0.000385254	0.000167823	0.000385269	0.000138207	0.000236985	0.000187566	0.000241877	0.000187588	0.00022707	0.000177694	0.000162886	0.000177694	0.000227062	0.000143142	0.000207326	0.000167823	0.000202404	0.000167823	0.000187567	0.000133272	0.000217177	0.000192503	0.00027156	0.000167823	0.000177694	0.000157951	0.000148079	0.000162886	0.000276489	0.000177696	0.000227062	0.000148079	0.000197438	0.000167823	0.000162886	0.000192503	0.000202375	0.000227077	0.000162886	0.000143142	0.000157951	0.00011352	0.000192495	0.000148079	0.000167839	0.000162887	0.000157951	0.00013327	0.000153015	0.000128335	0.000192503	0.000143142	0.000236955	0.000143142	0.000187566	0.000138207	0.000241861	0.000138192	0.000177694	0.000162886	0.000162886	0.000162886	0.000222111	0.000143135
109915	0.002	0.00024907	0.000142312	0.000116768	0.000177691	0.000116768	0.00016246	0.00022347	0.008355499	0.047910644	0.000411737	0.363711144	0.001039819	0.001403644	0.000198014	0.000330486	0.546672582	0.005840629	0.021639342	0.00059627	0.000330552	0.000238895	0.000284475	0.000315044	0.000365933	0.000406614	0.001039246	0.000284413	0.000218449	0.000406691	0.000131999	0.000157421	0.000157384	9.65E-05	0.073502709	0.000355629	0.000584778	0.00016246	0.001444368	0.000182828	0.000396309	0.00018279	0.000238703	0.000147229	0.000309896	0.000187845	0.000223399	0.00014723	0.000304743	0.000157383	0.000203084	0.000182768	0.000243736	0.000131992	0.000203091	0.000101537	0.000203075	0.00014723	0.000187846	0.000182768	0.000294553	0.000157383	0.000238637	0.000187845	0.000253875	0.000157383	0.000335255	0.000157384	0.000386092	0.000116768	0.000253875	0.000228467	0.000258998	0.000157384	0.000314988	0.000182768	0.000203082	0.000101537	0.000167529	0.000197997	0.000228475	0.000167538	0.000192922	0.000142153	0.000177691	0.000137075	0.00022339	0.000142153	0.000197999	0.000167538	0.000147229	0.000157383	0.000182769	0.000197999	0.000208152	0.000157383	0.000218305	0.000152306	0.000152306	0.000167536	0.000137068	0.000152306	0.000147215	0.00018786	0.000192922	0.000167515	0.000192921	0.000167536	0.000177691	0.000213245	0.00016246	0.000223384	0.000167538	0.000147229	0.000223391	0.000152305	0.000223382	0.000167536	0.000213229	0.000152306	0.000203075	0.00020816	0.000131999	0.000116768	0.000172614	0.000182752	0.000197999	0.000182768	0.000243698	0.000203076
109916	0.002	0.000240434	0.000125043	0.000165087	9.00E-05	0.00013507	0.000105036	0.000315324	0.008283743	0.048437371	0.00043568	0.354351111	0.001135613	0.001586816	0.000165056	0.000385831	0.675406765	0.005864278	0.021404917	0.000612872	0.000335587	0.000205317	0.000380623	0.000250132	0.000425661	0.00031541	0.000983706	0.000275292	0.000130045	0.000350451	0.000265271	0.00017507	0.000125058	0.000190073	0.071221108	0.000345429	0.000581156	0.000175076	0.001291298	0.000190074	0.000460744	0.000195075	0.000245116	0.000130045	0.000270223	0.000130045	0.000130045	0.000120041	0.000350344	0.00014505	0.000220099	0.000150051	0.000205088	0.000185063	0.000235135	0.00017006	0.000205071	0.000165056	0.000190067	0.000165058	0.000220099	0.000200069	0.000240107	0.000170059	0.000245116	0.000170059	0.000320209	0.000175061	0.000440587	0.000175061	0.000235157	0.000170059	0.000230079	0.000155054	0.00032023	0.000155054	0.00020007	0.000170059	0.000220098	0.000160055	0.000190065	0.000110037	0.000160055	0.00014505	0.000205071	0.000160055	0.000245116	0.000190065	0.000185063	0.000185063	0.000220105	0.000175061	0.000190065	0.000185064	0.000215082	0.00017506	0.000100034	0.000130038	0.000100027	0.000150052	0.000185063	0.000225076	0.000185049	0.000240097	0.000165056	0.000165058	0.00017507	0.000140048	0.000185064	0.000180062	0.000165056	0.000125043	0.000230088	0.000195075	0.000215067	0.000215074	0.000215082	0.00014505	0.000175061	0.000150052	0.000200077	0.000145051	0.000215074	0.000150037	0.000225093	0.000225085	0.000105036	0.000160055	0.000155053	0.000195068
109917	0.002	0.00024119	0.00016379	7.71E-05	0.000154163	0.000130058	0.000125247	0.00018305	0.007943058	0.04733842	0.000400342	0.338570509	0.001011233	0.001312577	0.000236231	0.000308654	0.54933468	0.005617957	0.019719562	0.000517289	0.000381336	0.000192906	0.000376243	0.000299061	0.00055973	0.000352075	0.000947421	0.000260245	0.000183209	0.000332738	0.00025059	0.000139705	0.000149339	0.000115606	0.069260001	0.000351912	0.000603172	0.000168591	0.001263308	0.000245729	0.000308464	0.000207149	0.000163782	0.000144508	0.000260208	0.000168593	0.000144508	0.00012524	0.000308404	0.000110789	0.000240884	0.00017341	0.000197502	0.000144515	0.000178234	0.000158958	0.000187882	0.000202317	0.000211951	0.00012524	0.000231251	0.000173402	0.000144508	0.00013969	0.000226417	0.000168593	0.000279484	0.000149324	0.00027469	0.000149325	0.000255355	0.000197508	0.000269807	0.000110789	0.000265047	0.000163775	0.000163775	0.000101155	0.000197501	0.00012524	0.000236052	0.000134874	0.000125226	0.000105972	0.0001686	0.000173424	0.000211945	0.000130056	0.000260215	0.000163775	0.00012524	0.000130056	0.000178226	0.00012524	0.00020231	0.00020231	0.000125239	0.0001686	0.000130056	0.000178226	0.000130056	0.00013969	0.000168593	0.000183044	0.000168593	0.0002216	0.000236051	0.000178225	0.000255305	0.000192678	0.000130056	0.000115606	0.000192678	0.000134874	0.000120417	0.000207128	0.000192676	0.000173409	0.00017341	0.000149324	0.000163775	0.000144508	0.000192669	0.00020231	0.000178226	0.000173409	0.000154141	0.000154141	0.000158937	0.000105965
109918	0.002	0.000182559	0.000127674	0.00014585	0.000109389	0.000168647	0.000136735	0.000205179	0.007573851	0.043615623	0.000388076	0.323216795	0.001126925	0.001390243	0.000218817	0.000260168	0.536099906	0.00508108	0.019411601	0.000530977	0.000310545	0.000187007	0.000301047	0.000292014	0.000378692	0.000401881	0.000974905	0.000232682	8.66E-05	0.000392529	0.000214274	0.000186966	0.000150408	0.000141293	0.066228544	0.000346707	0.000593738	0.000214279	0.001204631	0.000218796	0.000255356	0.000141292	0.000218906	0.000136735	0.00022796	0.0001413	0.000136735	0.000145852	0.000342066	0.000177776	0.000237071	0.000118504	0.000223382	0.00014585	0.000195994	0.000164082	0.000173197	0.000154966	0.000154967	0.000132176	0.000241628	0.000150409	0.000177749	0.000164083	0.000150408	0.000118511	0.000355737	0.000104823	0.000287289	0.000141293	0.00025077	0.000118504	0.00025992	0.00014585	0.000269096	0.000209776	0.000127619	0.000177783	0.000191435	0.000123062	0.000200552	0.000168639	0.000159524	0.000150409	0.000154966	0.000200566	0.000186878	0.000113945	0.000205124	0.000127619	0.000150409	0.00016864	0.000173197	0.000159523	0.000232477	0.000173204	0.000154959	0.000154966	0.000123061	0.000186851	0.000214225	0.000113945	0.000150409	0.000227904	0.00014128	0.00015496	0.000205116	0.000168639	0.000232469	0.000200544	0.000141292	0.000159524	0.000191422	0.000164082	0.000159524	0.00016864	0.000177754	0.000141292	0.000182313	0.000132178	0.000159523	0.000150408	0.000182314	0.000173178	0.00018687	0.000164082	0.000168627	9.11E-05	0.000154966	0.000164082
109919	0.002	0.000202492	0.000134832	0.000134846	9.63E-05	0.000130016	0.000110754	0.000265065	0.007472936	0.045720623	0.000342203	0.339662064	0.001117862	0.001517248	0.000192804	0.000337534	0.431663291	0.005870921	0.020882288	0.000536518	0.000361727	0.00026525	0.000255322	0.000284313	0.000443535	0.000366316	0.000971224	0.000207136	0.000173398	0.000375949	0.000202312	0.000144462	0.000144462	0.000211915	0.070209121	0.000298754	0.000578875	0.000139648	0.001267626	0.000211935	0.000303599	0.000163724	0.000207086	0.000158981	0.000269766	0.000154093	0.000158909	0.000192631	0.000313151	0.000144462	0.000216731	0.000158909	0.000226362	0.000168539	0.000231162	0.00018783	0.000182985	0.000101116	0.000178163	0.000154094	0.000154093	0.000115562	0.000173355	0.000120379	0.00020227	0.000134832	0.000303476	0.000134832	0.000346916	0.000211906	0.000231185	0.000187816	0.000207086	0.000158909	0.000279434	0.000149278	0.000202247	0.000149277	0.000187801	0.00016854	0.000260077	0.00016854	0.000202248	0.000158909	0.000158908	0.000134833	0.000173356	0.000149278	0.000192625	0.000144462	0.000187801	0.000173349	0.000245645	0.000149277	0.000284203	0.000187801	0.000130001	0.00013964	0.000139648	0.000154093	0.000192623	0.000158908	0.000178178	0.000125201	0.000144462	0.000139639	0.000211886	0.000168539	0.000163711	0.000163724	0.000163724	0.000154093	0.000173355	0.000139648	0.000139646	0.0001878	0.000197433	0.000216701	0.000182985	0.000105925	0.000163724	0.000149278	0.000192602	0.000149277	0.000154093	0.000163724	0.000144462	0.000154093	0.000158908	0.00013483
109920	0.002	0.000168814	0.000141257	0.000154934	0.000136701	0.000104813	0.000154927	0.00025535	0.007452886	0.044297878	0.000438081	0.320625423	0.001099094	0.001306256	0.00015492	0.000355844	0.523532992	0.005395599	0.019372643	0.000475819	0.000310325	0.000223534	0.000323792	0.000186959	0.000273509	0.00031928	0.000845743	0.000195944	0.000173153	0.000364896	0.000196127	0.00010025	0.000145807	0.000136742	0.066276981	0.000278178	0.000579779	0.000132145	0.001245636	0.000195942	0.000269007	0.000150364	0.000186829	0.000182286	0.000259846	0.000113899	0.000168589	0.000141251	0.00034196	0.00016859	0.000214176	0.000145807	0.000218747	0.000154934	0.000195942	0.000173146	0.000141251	0.00015037	0.00015492	0.000173173	0.00016859	0.00015492	0.000168589	0.00014125	0.000177703	0.000127582	0.000355614	0.000127568	0.000319153	0.000177703	0.000232429	0.00015492	0.000232436	0.000177703	0.000241555	0.000118469	0.000177703	0.000141251	0.00017773	0.000136694	0.000205042	0.000159477	0.000136694	0.00016859	0.000118469	0.000123026	0.000195949	0.000118462	0.000232422	0.000177703	0.000177703	0.000136694	0.000173146	0.000123025	0.000227831	0.000113912	0.00016859	0.000150357	0.00015492	0.000182259	0.000159477	0.000132139	0.00015492	0.000164033	0.000150363	0.000150364	0.000141251	0.00016859	0.000205048	0.000186816	0.000154927	0.000136688	0.000132137	0.000136693	0.000141245	0.00017771	0.000186817	0.000177703	0.000186817	0.000123018	0.000177703	0.000186829	0.000223274	0.00015492	0.000195949	0.000173146	0.000177703	0.000154921	0.000168576	0.000136694
109921	0.002	0.000258632	0.000177451	0.000126594	0.000116466	0.00014685	0.000136721	0.000248263	0.008118429	0.048518748	0.000380304	0.353939218	0.001262264	0.001621767	0.0001418	0.000385558	0.553886122	0.005863164	0.021640287	0.000605031	0.000385641	0.000263709	0.000268496	0.000354829	0.000375065	0.00045632	0.000878659	0.000253477	0.000151913	0.000502207	0.000172192	0.000131658	0.00016204	0.00012153	0.073334429	0.000319261	0.000557846	0.000141785	0.001461619	0.000232947	0.000349641	0.000156977	0.000227892	0.000151905	0.00031917	0.000177231	0.000111402	0.000187359	0.00038512	0.00016204	0.000177232	0.000156976	0.000263369	0.000187397	0.000263407	0.000156976	0.00020255	0.00012153	0.000172168	0.000167104	0.000232956	0.000202565	0.000253211	0.000172168	0.000197487	0.000167103	0.00034959	0.000141785	0.000364838	0.000182325	0.000238051	0.000146848	0.000232973	0.000182296	0.000349654	0.000156977	0.00016204	0.000141785	0.000182295	0.00016204	0.000222827	0.000162039	0.000172168	0.000131658	0.000151913	9.62E-05	0.000167103	0.000141793	0.000273589	0.000177223	0.000197487	0.000177231	0.000111396	0.000111395	0.000258274	0.000126586	0.000182295	0.00012153	0.000116458	0.000111402	0.000202551	0.000116458	0.000197487	0.000187381	0.000126587	0.000177231	0.000227892	0.000248132	0.000207614	0.000136721	0.00016204	0.000151913	0.000162039	0.000151913	0.000222805	0.000177232	0.000146848	0.000167097	0.000227869	0.000253196	0.000232941	0.000187359	0.000172168	0.000156977	0.000192422	0.000182295	0.000141784	0.000151913	0.000172152	0.000222805
109922	0.002	0.000252302	0.000143242	0.0001136	0.000103721	0.000123478	0.000182792	0.000192687	0.007873856	0.047656046	0.000380912	0.34236356	0.001296185	0.001481085	0.000237138	0.000346255	0.565327135	0.005640608	0.021331229	0.00050563	0.000381244	0.000237159	0.000356012	0.000321489	0.000425223	0.000351038	0.001091161	0.000271823	0.000162992	0.000400635	0.000212405	0.000158067	0.000167938	0.000202534	0.072212385	0.00028168	0.00061341	0.000167938	0.001350268	0.000251954	0.000321239	0.000128417	0.000187695	0.000148174	0.000251993	0.00010866	0.000138289	0.000177845	0.000341017	0.00016793	0.000266751	0.0001136	0.000261879	0.000162992	0.000256931	0.000143235	0.000207451	0.000138296	0.000187687	0.000153114	0.000232148	0.000167954	0.00023713	0.000172862	0.000153112	0.000202504	0.000365707	0.000202527	0.000316256	0.000187694	0.000261856	0.000138296	0.000232171	0.000182748	0.000306471	0.000172869	0.000207458	0.000138296	0.00022723	0.000138303	0.000217328	0.000138288	0.000202504	0.000138296	0.000177808	0.000143235	0.000242034	0.000153112	0.000251917	0.000162992	0.000148174	0.000153112	0.000232161	0.000143234	0.000212383	0.000177808	0.000192626	0.000192626	0.000158051	0.000192626	0.000202527	0.000123463	0.000202504	0.000237107	0.000148174	0.000123463	0.000143234	0.000143234	0.000212383	0.000153112	0.00017287	0.000261862	0.000153114	0.000207444	0.000148174	0.000128417	0.000162992	0.00016299	0.000242033	0.00010866	0.000197565	0.000217337	0.000242042	0.00016793	0.000153091	0.000158052	0.000133356	0.000138289	0.000207443	0.000202504
109923	0.002	0.000240166	0.000199252	0.000153119	0.000148055	0.000117386	0.000153112	0.00027578	0.007882305	0.049314178	0.000301353	0.356707546	0.001236104	0.001525194	0.000142912	0.000332224	0.668834454	0.006199701	0.022322683	0.000507531	0.000286259	0.000199327	0.000311689	0.000260513	0.000449554	0.000383306	0.00094194	0.000245141	0.000173527	0.000378003	0.000224602	0.000193972	0.000112282	0.000148009	0.073945912	0.000337097	0.000634062	0.000209261	0.001359042	0.000234826	0.000337003	0.000188877	0.000214396	0.000142912	0.00029105	0.000148008	0.000183734	0.000132697	0.000393255	0.000142904	0.000229725	0.000117386	0.000290983	0.000163319	0.000188854	0.000132697	0.000168424	0.000173528	0.0001378	0.000122482	0.000245004	0.000193941	0.000209276	0.000178639	0.000168424	0.000148009	0.000290969	0.000142903	0.00039329	0.000193949	0.000260352	0.000183734	0.00027059	0.000168422	0.000291051	0.000234787	0.000199044	0.000173527	0.000199061	0.000168424	0.000285901	0.000178631	0.000183734	0.000153112	0.000153112	0.000153112	0.000158216	0.000188838	0.000296141	0.000193941	0.000183735	0.000214365	0.000204142	0.000188838	0.000188837	0.000163319	0.000168424	0.000127585	0.000188846	0.00017863	0.000148008	0.000168422	0.000168408	0.000209261	0.000219476	0.000107163	0.000153112	0.00017863	0.000224572	0.000234778	0.000158215	0.000163319	0.000148009	0.000183735	0.0001378	0.000178631	0.000193943	0.000127593	0.000188838	0.000204149	0.000250083	0.000204149	0.000168424	0.000188838	0.000188837	0.000153112	0.000137785	0.000148009	0.000188837	0.000153104
109924	0.002	0.000136998	0.000150638	0.000104886	0.000104886	0.000100326	0.000145928	0.000273763	0.007681928	0.044197847	0.000365228	0.319089662	0.001058351	0.001335519	0.000155097	0.000310591	0.462174178	0.005351697	0.019491322	0.000535907	0.000383756	0.000214617	0.000255705	0.000269289	0.000369746	0.00030585	0.001039324	0.00028753	0.000164177	0.00031958	0.000205302	0.000145936	0.000141369	0.00015963	0.066357111	0.000296795	0.000594001	0.000136809	0.001292609	0.000191559	0.000324059	0.000182451	0.000218941	0.000132248	0.000214347	8.21E-05	0.000173283	0.000164176	0.000337696	0.00016873	0.000186979	0.000132247	0.000241755	0.000150488	0.000186971	0.000127688	0.000132247	0.000123127	0.000136808	0.000173297	0.000232602	0.000132248	0.000200658	0.000155049	0.000155049	0.000168723	0.000291951	7.30E-05	0.000292005	0.000186992	0.000246297	0.000100326	0.000200681	0.00017785	0.000273795	0.00016873	0.00015961	0.000150489	0.000177851	0.000164169	0.000173284	0.000123127	0.000164169	0.00015961	0.000123128	0.000164169	0.00017329	0.000150495	0.000205219	0.000136808	0.000205219	0.000104886	0.000214339	0.000141369	0.000209793	0.000141355	0.000196098	0.000150488	0.000141362	0.000223541	0.000196092	0.000114007	0.000237168	0.000114006	0.000200666	0.000214332	0.000173291	0.000145928	0.000186978	0.000145928	0.000164169	0.000155049	0.000177851	0.000141368	0.000159589	0.000205226	0.00016873	0.000186971	0.00017785	0.000177851	0.000155035	0.000150489	0.000228021	0.000155049	0.00022348	0.000159609	9.58E-05	0.000141362	0.000145928	0.00018241
109925	0.002	0.000255094	0.000115385	0.00011055	0.000129759	0.000110536	0.000153796	0.000216382	0.007907794	0.04670998	0.000307939	0.333962038	0.001066829	0.001553032	0.000139378	0.000245461	0.455385981	0.005628165	0.019929451	0.000438659	0.000443061	0.0002262	0.00037036	0.000240477	0.000457161	0.000341547	0.001013161	0.000254908	0.000139372	0.000322512	0.000168229	0.000168207	0.000221302	0.00019707	0.069733281	0.000317525	0.00060182	0.000177833	0.001415677	0.000182624	0.000379959	0.000153789	0.0001971	0.00012014	0.000293335	0.000158603	0.000168206	0.000158594	0.000365496	0.000148984	0.000197044	0.000163444	0.000302896	0.000187431	0.000173014	0.000129759	0.000192236	0.000134573	0.000182624	0.000182624	0.000225899	0.000105716	0.000197042	0.000187438	0.000168207	0.000139372	0.000331793	0.000168206	0.000302892	0.000158595	0.000245167	0.000129752	0.000259648	0.000187437	0.000211459	0.000153789	0.000187438	0.000144177	0.000201848	0.000144184	0.000182646	0.000148984	0.000173007	0.000124954	0.000148983	0.000158603	0.000124939	0.000187424	0.000201863	0.000158595	0.00016338	0.000153789	0.000201848	0.000168206	0.000206654	0.000173013	0.000201848	0.000124954	0.000148983	0.000158595	0.000124954	0.000163402	0.000144177	0.000163401	0.000139365	0.000144178	0.000182624	0.000173013	0.000245124	0.00012976	0.000163401	0.000124954	0.000187424	0.000182639	0.000115342	0.000177819	0.00017302	0.000148984	0.000163401	0.000201849	0.000245116	0.000177818	0.000211461	0.000153782	0.000124939	0.000187431	0.000168206	0.000182624	0.000201849	0.000134566
109926	0.002	0.00019582	9.31E-05	0.000153669	0.000111754	0.000116417	0.000121074	0.000195696	0.007630871	0.044488064	0.000349614	0.329474608	0.001194027	0.001504845	0.000176986	0.000307737	0.702992856	0.005419761	0.01998698	0.000579784	0.000345167	0.000247145	0.000312332	0.000274982	0.000428847	0.000433701	0.00093019	0.000289013	0.00011641	0.000349638	0.000186292	0.000162974	0.00015832	0.000158319	0.068398249	0.000195614	0.000526939	0.000144357	0.001357916	0.000214202	0.000363627	0.000176965	0.000209548	0.000172288	0.000246875	0.000107112	0.00019097	0.000232982	0.000368158	0.000149013	0.000190929	0.000116417	0.000251519	0.000186264	0.000121067	0.000162976	0.000125723	0.000149006	0.000121067	0.000200234	0.000209555	0.000172288	0.000237521	8.85E-05	0.000139686	0.000130387	0.000307468	0.000162974	0.000326155	0.000125723	0.00014435	0.000111747	0.000246909	0.000149006	0.000302809	0.000181601	0.000153662	0.000195577	0.000181615	0.000172302	0.000218852	0.000223523	0.000139693	0.000190914	0.000149	0.00013038	0.000218895	0.000172288	0.000237548	0.00015832	0.000200227	0.000162976	0.000214196	0.000181601	0.000139693	0.000135036	0.000195571	0.000167631	0.000135036	0.000139693	0.000158319	0.000149006	0.000200241	0.000162974	0.000251489	0.00013038	0.000218859	0.000135036	0.000232843	0.000172288	0.000144349	0.000111754	0.000172288	0.000158319	0.000125724	0.00012106	0.000172288	0.000223523	0.000204898	0.000176944	0.00016297	0.000176944	0.000172288	0.000135036	0.00019557	0.000158312	0.000158319	0.00013038	0.000121067	0.000148999
109927	0.002	0.000243567	0.000152064	0.000167204	9.12E-05	0.00015707	0.000131745	0.000294074	0.008298235	0.049311998	0.000375275	0.359206881	0.001166404	0.001417051	0.000207791	0.000385673	0.524089558	0.005958573	0.021637215	0.000538984	0.000340011	0.000213076	0.000324685	0.000263654	0.000456548	0.000410892	0.001118988	0.000268646	0.000167303	0.000441423	0.000197612	0.000162159	0.000162136	0.000202672	0.073135539	0.00035495	0.000639588	0.000162152	0.001431231	0.000238208	0.000329519	0.000187471	0.000207745	6.08E-05	0.000212858	0.000182403	0.000192544	0.000187486	0.000288909	0.000182403	0.000288929	0.00017227	0.000212813	0.000182403	0.000207738	0.000177345	0.000187469	0.000126669	0.000167203	0.00017227	0.000192546	0.000106402	0.00014187	0.000136802	0.00017227	0.000146936	0.000344713	0.000192537	0.000370125	0.000111469	0.000212804	0.000116536	0.000233086	0.000177345	0.000253386	0.000172338	0.000177337	0.000157069	0.00015707	0.000177352	0.000202674	0.000167204	0.000131736	0.000126669	0.000167203	0.000182403	0.000182403	0.000162138	0.000268578	0.000151995	0.000197589	0.00017227	0.000167204	0.000192538	0.000273682	0.00017227	0.00021282	0.000228012	0.000187469	0.000207738	0.00011652	0.00015707	0.000197604	0.000212804	0.000167203	0.000136802	0.000202678	0.000152011	0.000182403	0.000162136	0.000146937	0.000172269	0.000146936	0.000197635	0.000248288	0.00014187	0.00014187	0.000167203	0.000162136	0.000197604	0.000167203	0.000146936	0.000202672	0.000152003	0.000131721	0.000141854	0.000192537	0.000136802	0.000187471	0.000177345
109928	0.002	0.000260735	0.000223224	0.00019677	9.56E-05	0.000185992	0.000132834	0.000329651	0.008524501	0.051174621	0.000399095	0.37458414	0.001394105	0.001550367	0.000223274	0.000329693	0.586920648	0.00606419	0.022259836	0.000533565	0.000436452	0.000250092	0.000345713	0.000303116	0.000526907	0.000335062	0.0011306	0.000233996	0.000170012	0.000382889	0.000175342	0.000159401	0.000217856	0.000132858	0.077231316	0.000345613	0.000697464	0.00014346	0.001468495	0.000212553	0.000372177	0.000148766	0.000287003	0.00014347	0.000255069	0.000164714	0.000132835	0.000207237	0.000382785	0.000249744	0.000217842	0.000132834	0.000313602	0.000175342	0.000207237	0.000148774	0.000255058	0.000212535	0.000148774	0.000191281	0.000313664	0.000148774	0.000255074	0.000191281	0.000233805	0.000154087	0.000340198	0.000175334	0.000345563	0.000217848	0.000292322	0.000164714	0.000302991	0.000154087	0.000260381	0.000175342	0.000201908	0.000212535	0.000228475	0.000159401	0.000244423	0.000180654	0.000191281	0.000212534	0.000233803	0.00014346	0.000217856	0.000148774	0.000260387	0.000148758	0.000180656	0.000132834	0.000228483	0.000217848	0.000249744	0.000143462	0.000207222	0.000143462	0.000212534	0.000207229	0.000255074	0.000217848	0.000191281	0.000191281	0.000207222	0.000175388	0.000196595	0.000185967	0.000180654	0.000170028	0.000170028	0.000196594	0.000143452	0.000180654	0.000185968	0.000196594	0.000159401	0.000180654	0.000185968	0.000148774	0.000201908	0.000138148	0.000217848	0.000196595	0.000180654	0.000164722	0.000180654	0.000154087	0.000185968	0.000175342
109929	0.002	0.00021707	0.000105979	0.000105986	0.000120422	9.63E-05	8.67E-05	0.000279597	0.00781756	0.046252706	0.000385738	0.343788783	0.001021157	0.001493398	0.000154169	0.000381256	0.498113185	0.005389244	0.020280437	0.000570547	0.000381233	0.000212123	0.000313346	0.000279671	0.000448693	0.000332671	0.000986076	0.000202325	0.000168592	0.000400404	0.00018307	0.000144507	0.000192676	0.000149324	0.069723892	0.000298836	0.000588561	0.000163783	0.001467952	0.000192691	0.000356734	0.000158958	0.000202325	0.000149324	0.000231279	0.00013488	0.000168592	0.000115605	0.000409735	0.000173431	0.000163781	0.000120422	0.00030843	0.000158958	0.000226409	0.000173408	0.00015414	0.000144507	0.000130056	0.000115605	0.000202326	0.000163774	0.000231227	0.000158958	0.00013969	0.000178225	0.000385674	0.000149323	0.00033263	0.000163774	0.000308455	0.000154142	0.000255347	0.000158957	0.000298781	0.000120422	0.000149323	0.000130048	0.000139689	0.000130056	0.000211964	0.000120422	0.000139689	0.000120422	0.000197493	0.000192684	0.00021676	0.000149324	0.000216774	0.00015414	0.000197493	0.000130056	0.000178225	0.000163774	0.00015414	0.000149324	0.000197493	0.000130048	0.000183042	0.000139689	0.000187859	0.00016859	0.000163774	0.000163774	0.000139683	0.000163774	0.000192676	0.000192675	0.000192675	0.000187895	0.000158957	0.000149323	0.00015414	0.000183042	0.00015414	0.000158957	0.000202317	0.000158957	0.000139689	0.000158958	0.000183042	0.000178225	0.000240859	0.000207126	0.000178224	0.000139689	0.000139689	0.000168592	0.000178224	0.000134873
109930	0.002	0.000229988	0.000141781	0.000151481	0.000146587	0.000141707	0.000156381	0.000283589	0.007724993	0.046861764	0.000415888	0.349768225	0.001262406	0.001484837	0.000146594	0.000352453	0.595590173	0.005878867	0.0211002	0.000510136	0.000421187	0.000200496	0.000308062	0.000327715	0.000430544	0.000332589	0.001010276	0.00030806	0.000200365	0.00044044	0.000185678	0.00012217	0.00019057	0.000156359	0.068929565	0.000342398	0.000592283	0.000195501	0.001276386	0.000215024	0.000356953	0.00017592	0.000234569	0.00016614	0.000210126	0.000117269	0.00015636	0.000151472	0.000361813	0.000146594	0.000190579	0.000175904	0.000200351	0.000205236	0.000205272	0.000151474	0.000200335	0.000161246	0.000175904	0.000171018	0.000268826	0.000175911	0.000190579	0.000136814	0.000171011	0.000161246	0.000317736	0.000171018	0.000278621	0.000161245	0.000273739	0.000215018	0.000273741	0.000141701	0.000342265	0.000161245	0.000254135	0.000200343	0.000175905	0.000161245	0.000249221	0.000171018	0.000151474	0.000156396	0.000156359	0.000200342	0.000171018	0.000112377	0.000185676	0.000146587	0.000190563	0.000151474	0.000180789	0.000131928	0.00020523	0.0001417	0.000175904	0.000146587	0.000131928	0.0001417	0.000175905	0.000219895	0.000156359	0.000254143	0.000156366	0.000151472	0.000215008	0.000131928	0.000254129	0.000175904	0.000131928	0.000171017	0.000146587	0.000151459	0.000112369	0.000151474	0.000185678	0.0001417	0.000249221	0.000195449	0.000166132	0.000180798	0.00020523	0.000146587	0.000185678	0.000141707	0.000146587	0.000185676	0.000180789	0.000146587
109931	0.002	0.000188707	0.000146115	0.000122507	0.000131923	0.000160192	0.000113077	0.000240382	0.007452394	0.045925978	0.000358475	0.335098894	0.001108234	0.001470591	0.000169636	0.000368135	0.539299304	0.005401639	0.020283242	0.000487075	0.000387131	0.000202844	0.000330052	0.000301816	0.000287569	0.000415249	0.000983886	0.000292335	0.000150783	0.000372685	0.000150769	0.000169615	0.000131923	0.000122506	0.067196923	0.000306655	0.000708361	0.000174327	0.001245279	0.000193201	0.000292314	0.00015079	0.000164904	0.0001225	0.000226239	0.000141346	0.000136634	0.000174334	0.000353592	0.000103654	0.000188461	0.000164904	0.000377227	0.000127211	0.000146058	0.00014605	0.00020261	0.000122507	0.000150769	0.000141346	0.000207322	0.000155481	0.000146058	0.000174334	0.000117788	0.000155481	0.000353559	0.000141339	0.00040557	0.000164904	0.000325323	0.000141346	0.00019318	0.000164904	0.000306429	0.000131923	0.000141346	0.000117788	0.000174327	0.000164904	0.000188475	0.000155481	0.00020735	0.000141347	0.000179038	0.000169623	0.000202596	0.000193181	0.000207308	0.000122493	0.00015548	0.000150769	0.000207307	0.000127211	0.00019318	0.000146057	0.000164904	9.89E-05	0.000169615	0.000174327	0.000141346	0.00015548	0.000127211	0.000207307	0.000150769	0.000150769	0.000174326	0.000141346	0.000169615	0.000179038	0.000131923	0.000113077	0.000202603	9.89E-05	0.000179038	0.000174327	0.000179039	0.000169615	0.000164911	0.000108365	0.000146057	0.000160192	0.000193173	0.000169615	0.000160193	0.000183749	0.000146058	0.000174326	0.000202596	0.000174327
109932	0.002	0.000190496	0.000151231	0.000185576	0.00010732	0.000156103	0.000170759	0.000307514	0.008378816	0.046511551	0.000346731	0.349546346	0.00104901	0.001482432	0.00014149	0.000312658	0.538032663	0.005388462	0.02142417	0.000524138	0.000381178	0.000185589	0.000312425	0.00030261	0.000478631	0.00031249	0.000959354	0.000283141	0.000175615	0.00032225	0.000219542	0.000170736	0.000126884	0.000121954	0.069812084	0.000263544	0.000625519	0.000190279	0.001269477	0.000170737	0.000283136	0.000200012	0.000253733	0.000146346	0.000234206	0.000180493	0.000161002	0.000170766	0.00043959	0.000185387	0.000156096	0.00016098	0.00023419	0.000175615	0.000200007	0.000185371	0.000170737	8.29E-05	0.000195127	0.000141467	0.000263475	0.000156103	0.000204884	0.000160974	0.000204884	9.76E-05	0.000302548	0.000170736	0.000371011	0.00010732	0.000288004	0.000121954	0.000278175	0.000204914	0.000292811	0.000156102	0.000239075	0.000121954	0.000165858	0.000141454	0.000219564	0.000151225	0.000112198	0.000170737	0.000156102	0.000170737	0.000185371	0.000121954	0.000180493	0.000165858	0.000160981	0.000146346	0.000219519	0.000170736	0.000204892	0.000141461	0.00016098	0.000151223	0.00010732	0.000209762	0.000141468	0.000185371	0.000170729	0.000146346	0.000156102	0.000200013	0.000126833	0.000195136	0.00022439	0.000136589	0.000195127	0.000131712	0.000117069	0.000170737	0.000175615	0.000156102	0.000146346	0.000146346	0.00017073	0.000190257	0.000200006	0.000190256	0.00021952	0.000136589	0.000165858	0.000175615	0.000175616	0.000146346	0.000160981	0.000141461
109933	0.002	0.000167961	0.00015339	0.000134197	0.000139019	0.000129404	0.000148583	0.000235003	0.008007993	0.045795034	0.000369443	0.331801376	0.001132121	0.001403027	0.00016296	0.000379293	0.612963207	0.005560168	0.019584804	0.000544077	0.000384078	0.000191923	0.000311769	0.000263825	0.000431797	0.000422285	0.001015121	0.000258929	0.000148574	0.000465668	0.000220538	0.000167746	0.000115025	0.000110233	0.068455878	0.000316597	0.000600211	0.000148576	0.001358325	0.000158161	0.000335727	0.000124604	0.000234923	0.000134197	0.000230117	0.00013899	0.000148576	0.000177331	0.000345302	0.000167746	0.00017254	0.00013419	0.000326133	0.000138989	0.000215703	0.000148574	0.000177319	0.000191716	6.71E-05	0.000196538	0.000268468	0.000172538	0.000182125	0.000124611	0.000191716	0.000143782	0.000321279	0.000143782	0.000350084	0.000134197	0.000268465	0.000138989	0.000167746	0.000148574	0.000210896	0.000182124	0.000172538	0.000234874	0.000201295	0.00010544	0.000263738	0.000153368	0.000148574	0.000143811	0.00022051	0.000206117	0.00019171	0.000167746	0.000186917	0.000153368	0.000177332	0.000105426	0.000158141	0.000158161	0.000201302	0.000158161	0.000177332	0.000206088	0.000182124	0.000153368	0.000172538	0.000100647	0.000167746	0.000167768	0.000158161	0.000196503	0.000153368	0.000143782	0.000278045	0.000129396	0.000172538	0.000153368	0.000172538	0.000129404	0.000196503	0.000138989	0.000158175	0.000148567	0.000177331	0.000162953	0.000177332	0.000134197	0.000182105	0.00018691	0.000153368	0.000148582	0.000172538	0.000143782	0.000162954	0.000134197
109934	0.002	0.000220728	0.000153377	0.00016297	0.000148564	0.000124602	0.000167755	0.000287726	0.007806416	0.04580942	0.000364708	0.336797018	0.001127281	0.001465994	0.000162948	0.000331138	0.42241764	0.005811657	0.020155178	0.000587442	0.000292943	0.000206129	0.000302115	0.000259025	0.000499066	0.000330984	0.001000341	0.000258939	0.00017259	0.000412594	0.000201309	0.000153356	0.000162963	0.000182117	0.068976149	0.00034048	0.000585807	0.000201329	0.001232378	0.000138978	0.000287725	0.000153356	0.000206072	0.000134186	0.0002301	0.000129393	0.000158149	0.000129393	0.000383703	0.000129393	0.000254062	0.000148563	0.000239639	0.000162956	0.000191696	0.000148586	0.00016294	9.58E-05	0.000148563	0.000110224	0.000191704	0.000124587	0.000206101	0.000167733	0.000177332	0.000148563	0.000287655	0.000138972	0.000316455	0.000158149	0.000254139	0.000115016	0.000302081	0.000119809	0.000287736	0.000143778	0.000124602	0.00016294	0.000177317	0.000134186	0.000258831	0.000148564	0.00018211	0.000153356	0.000162933	0.000129393	0.000129393	0.000167733	0.000186903	0.000158147	0.000129393	0.000129393	0.00018211	0.000134179	0.000201295	0.000119809	0.000191694	0.000153356	0.00016294	0.000172533	0.000124602	0.00011501	0.000158147	0.000230077	0.000186895	0.000172525	0.000177318	0.000138978	0.00018211	0.000134186	0.000177317	0.000186903	0.00016294	0.000182125	0.000191703	0.000182111	0.000191696	0.000191717	0.000177318	0.00020608	0.000177318	0.000158147	0.000210858	0.000177317	0.000177318	0.000172525	0.00016292	0.000191694	0.000186903	0.000196487
109935	0.002	0.000287545	0.00012375	0.000183166	0.000118801	7.92E-05	0.000143551	0.000312069	0.008241858	0.047202961	0.000371613	0.347397105	0.001174145	0.001423995	0.000173369	0.000352046	0.597938692	0.005482646	0.020785843	0.000531877	0.000371941	0.000188285	0.000341831	0.00025277	0.000455895	0.000421404	0.001043423	0.000312098	0.000183151	0.000297246	0.00019311	0.000163351	0.000193051	0.000138599	0.06951909	0.000312061	0.000639782	0.000163351	0.001423229	0.000193067	0.000307068	0.000128701	0.00021786	0.000158401	0.000237655	0.00012375	0.000183159	0.000138601	0.000391322	0.000183151	0.000257447	0.000148501	0.00019803	0.000133651	0.000207917	0.00016335	0.000198017	0.000138593	0.000178201	0.00013365	0.000207926	0.000173244	0.000158401	0.000148501	0.000178201	0.000173251	0.000321896	0.00015345	0.000381407	0.000158401	0.000257586	0.00012375	0.000242582	0.000113851	0.000297148	0.000212866	0.000128701	0.000143551	0.000178202	0.000128701	0.000237609	0.000148502	0.000173251	0.000138601	0.000168301	0.000168301	0.000163351	0.00013365	0.000222774	0.000138601	0.000202951	0.00018315	0.000217803	0.000183166	0.000232658	0.000178193	0.000178201	0.00013365	0.000168302	0.000163351	0.00015345	9.90E-05	0.000173251	0.000158401	0.000242566	0.000188101	0.000158401	0.00014355	0.000202951	0.000138601	0.00017325	0.00016335	0.00015345	0.00015345	0.00018315	0.000227724	0.00016335	0.000153444	0.000178201	0.000168301	0.000168301	0.000133644	0.000202951	0.000173251	0.000148493	0.000178201	0.00012375	0.00015345	0.000178201	0.000193051
109936	0.002	0.000196733	8.68E-05	0.000114272	0.000100574	0.000118851	0.000146276	0.000265271	0.007476875	0.044912759	0.000306565	0.322068674	0.001144321	0.001245541	0.000205889	0.000315997	0.549099063	0.005229725	0.019548219	0.000403822	0.000329619	0.000215146	0.000237853	0.000274462	0.000503592	0.000343285	0.000940488	0.000256068	0.000123415	0.000389178	0.00020117	0.000118844	0.000150861	0.000164573	0.066075133	0.000306458	0.000563325	0.000159981	0.001290959	0.000164552	0.000347695	0.000159981	0.000214963	0.000127986	0.000269754	0.000137128	0.000132557	0.000127979	0.000333914	0.000155411	0.000242382	0.00021943	0.000260652	0.000114272	0.000164559	0.000164552	0.000141699	0.000114259	0.000146269	0.000137127	0.000205705	0.000164566	0.000173702	0.000114272	0.000146256	0.000178266	0.000251481	0.00013712	0.000356857	0.000164554	0.0002423	0.000137127	0.000201127	0.000187435	0.000320177	0.000137127	0.000159989	0.000146269	0.000191986	0.000164552	0.000191979	0.000219439	0.000159982	0.000123415	0.000114272	0.000150839	0.000155411	0.000132557	0.000210262	0.00015084	0.000214839	0.000100553	0.000164552	0.000173694	0.000219417	0.000146269	0.00015084	0.000127986	0.000150839	0.000132556	0.000210302	0.000178265	0.000155411	0.000201127	0.000109701	0.000191978	0.000141699	0.000173694	0.000159981	0.000123414	0.000169124	0.00014625	0.000127986	0.00015084	0.000164554	0.000141698	0.000182837	0.000164552	0.000178266	0.000127986	0.000214853	0.000173694	0.000178265	0.000114272	0.000127986	0.000159981	0.00015084	0.000141691	0.000196549	0.000164552
109937	0.002	0.000184525	0.000141753	0.000151201	0.000122828	0.000141731	0.000165366	0.000297838	0.008147838	0.044912812	0.000345238	0.332326908	0.001068444	0.001325628	0.000174843	0.000331114	0.553612813	0.005450727	0.019750084	0.000469699	0.000283851	0.000184355	0.000354888	0.000222093	0.000525504	0.000359564	0.001138715	0.000302581	0.000146449	0.000364139	0.000189001	0.000132276	0.000165346	8.98E-05	0.068741987	0.000326303	0.000525192	0.000151181	0.001396557	0.000217333	0.000283609	0.000132269	0.000198421	0.000155897	0.000231583	0.000122828	0.000170069	0.000151171	0.000387716	0.000137001	0.000217341	0.000146449	0.00025988	0.000165344	0.000207862	0.000179531	0.000160622	0.000151201	0.000174794	0.000141724	0.00026938	0.000122828	0.000146449	0.000155897	0.000160621	0.000122827	0.000316651	0.000137	0.000335661	0.000170069	0.00019369	0.000118103	0.000241004	0.000245677	0.000222064	0.000160621	0.000198421	0.000141724	0.000184249	0.000113379	0.000269349	0.000113379	0.000151181	0.000174794	0.000137	0.000203189	0.000184249	0.000160621	0.000174801	0.000165344	0.000203137	0.000165354	0.000132276	0.00011338	0.000198415	0.000141724	0.000174794	0.000122828	0.000146448	0.000137	0.000179517	0.000165346	0.000146455	0.000174794	0.00020787	0.000179517	0.000146449	0.000155896	0.000188965	0.000118097	0.000188951	0.000160628	0.000165346	0.00012756	0.000170069	0.000146448	0.000188965	0.000222042	0.000174801	0.000141724	0.000151173	0.000146449	0.000212587	0.000146449	0.000118089	0.000184242	0.000198415	0.000193689	0.000165344	0.000151173
109938	0.002	0.000189338	0.000133805	0.000170672	0.000138348	0.000119901	0.000189151	0.00023527	0.007110019	0.043590458	0.00024	0.324887748	0.00107	0.001387794	0.00014296	0.00033715	0.495254323	0.005250674	0.019453246	0.000495403	0.000355728	0.000161557	0.000350762	0.000300058	0.000443212	0.000360151	0.000865346	0.000244593	0.000170636	0.00036009	0.000216758	0.000221501	0.00016142	0.000147578	0.065511755	0.000290904	0.000521877	0.000193701	0.001335214	0.000202945	0.000359985	0.000124512	0.000133736	0.000147571	0.000239915	0.000170629	0.000124512	0.000124512	0.000364565	0.000147571	0.000179852	0.000170629	0.000244456	0.000212222	0.000142959	0.000142972	0.00014296	0.000110678	0.000133736	9.68E-05	0.000239867	0.000138342	0.000152182	0.000129138	0.000147571	0.000189075	0.000286074	0.0001199	0.00033688	0.000175248	0.000216773	0.000124512	0.00020755	0.000189089	0.000249138	0.000170629	0.000175241	0.000115289	0.000189082	0.000147571	0.000161405	0.000152183	0.000129125	0.000110678	0.000133736	0.000170629	0.000179873	0.000106067	0.00020291	0.000133736	0.000147571	0.000138348	0.000161405	0.000115289	0.000193701	0.000161405	0.000152183	0.000138348	0.000142959	0.000170628	0.00017524	0.000193686	0.000166058	0.000189075	0.000193687	0.000161405	0.000161405	0.000115289	0.00014757	0.00017524	0.000138348	0.000189075	0.000189082	0.000179852	0.000216751	0.000142959	0.000147557	0.000152182	0.000170629	0.000161405	0.000142946	0.000156794	0.000249054	0.000193686	0.000133737	0.000152182	0.000133723	0.000129123	0.000212141	0.000138341
109939	0.002	0.000173782	0.000109764	0.000100599	0.000100599	8.23E-05	0.000100613	0.000237892	0.007728381	0.044284279	0.000338703	0.317243741	0.001080026	0.001274313	0.000160058	0.000297559	0.475656701	0.005620992	0.019371896	0.000445434	0.000348074	0.000215175	0.000324949	0.000265491	0.00040742	0.000311268	0.001019606	0.000192251	0.000109751	0.000379972	0.000201341	0.000128035	0.000146326	0.000128035	0.065273697	0.00032964	0.000489909	0.000160058	0.001189995	0.000242456	0.000329535	0.000114324	0.000160044	0.000100599	0.000196668	0.000150899	0.00013718	0.000128035	0.000347778	0.000173783	0.00031111	0.000192101	0.000173762	0.000160043	0.000155471	9.60E-05	0.00016919	0.00011889	0.000132614	0.000173762	0.000210351	0.000155471	0.000224082	0.000201212	0.000160044	0.000128035	0.000288213	0.000146326	0.00032947	0.000150899	0.000228656	0.000114317	0.000219495	0.000182907	0.000306556	0.000141754	0.000164616	0.000114317	0.000173763	0.000123462	0.000182907	0.000160043	0.000160043	0.00017377	0.00016919	0.000128035	0.00019206	0.000164623	0.000210358	0.000173763	0.000169188	0.000160043	0.000137174	0.000146326	0.000178336	0.000187487	0.00011889	0.000132594	0.000146326	0.000100599	0.000164618	0.000132607	0.000173762	0.000155471	0.000150898	0.000146326	0.000205784	0.000164616	0.000196627	0.000123448	0.000114318	0.00019206	0.000123462	0.000141754	0.000141754	0.000237828	0.000146326	0.000132608	0.000137182	0.000132608	0.000178334	0.000150898	0.000141753	0.000132607	0.000164616	0.000123455	0.000150891	0.000173762	0.000118876	0.000192052
109940	0.002	0.000250328	0.000181373	0.00012253	0.000117629	0.000107826	9.80E-05	0.000284516	0.008072658	0.047200812	0.000367968	0.341343889	0.00109842	0.001440052	0.000166648	0.000299342	0.481615897	0.005669197	0.020420432	0.000536398	0.000378061	0.00024539	0.000358093	0.000284571	0.000436709	0.000417143	0.00106767	0.000225565	0.000127431	0.000431886	0.000245134	0.000191147	0.000161856	0.000176443	0.070777664	0.000304024	0.000662958	0.000191155	0.001314975	0.000240241	0.000308932	0.000196151	0.000215682	0.000132332	0.00020587	0.000137226	0.000166663	0.000215682	0.000392471	0.000112727	0.000205851	0.000127431	0.000303992	0.000196064	0.000186245	0.00012743	0.000191147	0.000156838	0.000151945	0.000107827	0.000279446	0.000142134	0.000196049	0.000112728	0.000176443	0.000132325	0.00032855	0.000171565	0.000397331	0.000117629	0.000299107	0.000147037	0.000235295	0.000171543	0.000279472	0.00016174	0.000171543	0.000171541	0.000191147	0.000176458	0.000245084	0.00016174	0.000191147	0.000137234	0.000161733	0.000196055	0.000210745	0.000102918	0.000269617	0.000137234	0.00016174	0.000147036	0.000220554	0.000166642	0.000279443	0.00015684	0.000176444	0.000156831	0.000151931	0.000151938	0.000137234	0.000186247	0.00020095	0.000210796	0.000166641	0.000156831	0.000137234	0.000186245	0.000166641	0.000132325	0.000196048	0.000176443	0.000142127	0.00016174	0.000147036	0.00021566	0.000220554	0.000166641	0.000191146	0.000137234	0.000166641	0.000186247	0.000137234	0.000205859	0.000171541	0.000156838	0.000132326	0.000186254	0.00011272	0.000176443
109941	0.002	0.000218086	0.000151978	9.62E-05	0.000106348	0.00013167	0.000141798	0.000197551	0.007990669	0.049648903	0.000365027	0.354227195	0.001191208	0.001529009	0.000217776	0.000350009	0.632784626	0.005834503	0.020985144	0.00047779	0.00040074	0.000182501	0.000344793	0.000309169	0.000446184	0.000349778	0.000950076	0.000217875	0.000182334	0.000492128	0.000207655	0.000177255	0.000192494	0.000212743	0.072012896	0.000385278	0.000679951	0.000162054	0.001363816	0.000197506	0.000304056	0.000187385	0.00028374	0.000167126	0.00021272	0.000141798	0.000151927	0.000207648	0.000314127	0.000151926	0.000278593	0.000187437	0.000197504	0.000136733	0.000253309	0.000116477	0.000177254	0.000106348	0.000167112	0.000227897	0.000207633	0.000172184	0.000212682	0.000207633	0.000172192	0.000177248	0.00030394	0.000121541	0.000359759	0.000202568	0.000298947	0.000146847	0.000293809	0.000126605	0.000349662	0.000151926	0.000232977	0.000136733	0.000187376	0.000172183	0.000197536	0.000177246	0.000182319	0.000212697	0.000177248	0.000187376	0.000172183	0.000222871	0.000217761	0.000167119	0.000197512	0.000106348	0.000192418	0.000162053	0.000222824	0.000217769	0.000182311	0.00015699	0.000136733	0.000202568	0.000146861	0.000187384	0.00013167	0.000202568	0.000162054	0.000222841	0.000222826	0.000167119	0.000232962	0.000172183	0.000162033	0.000106348	0.00013167	0.000177248	0.000162054	0.000151925	0.000187375	0.000136734	0.000141798	0.000136725	0.000187376	0.000126605	0.000202569	0.000172183	0.000131662	0.000182311	0.000177246	0.000141798	0.000151926	0.000177248
109942	0.002	0.000268009	0.00019001	0.000141111	0.000131379	0.000121646	9.25E-05	0.000253153	0.007753204	0.046398523	0.000336072	0.341727912	0.001179004	0.001557465	0.000199566	0.000302114	0.598869034	0.005518398	0.020423353	0.000518187	0.000346002	0.000190023	0.000375139	0.000243498	0.000413988	0.000379864	0.001055357	0.000258069	0.000126513	0.000379978	0.000214222	0.000189791	0.000126513	0.000141117	0.068110278	0.000292137	0.000687508	0.000184917	0.001290686	0.000204389	0.000374968	0.000141111	0.00020924	0.000141104	0.000194666	9.25E-05	0.000189798	0.000160574	0.000335905	0.000126513	0.000272556	0.000126513	0.000277451	0.000184903	0.000248197	0.000199508	0.000102183	0.000126505	0.00014111	0.000160574	0.000253079	0.000116781	0.000204373	0.000175171	0.000175171	0.000145976	0.000272559	0.000165439	0.000379798	0.000160573	0.000292135	0.000150821	0.000272591	0.000155708	0.000326241	0.000199508	0.000160567	0.000165439	0.000175171	0.000170306	0.000253069	0.000145976	0.000160573	0.00014111	0.000145961	0.0001557	0.000204366	0.000233605	0.000233599	0.000145976	0.000184903	0.000165439	0.000209263	0.000145976	0.000165439	0.000184904	0.000141111	0.000111909	0.000121646	0.000223866	0.000136244	0.000131378	0.000175171	0.000180037	0.000189769	0.00014111	0.00022871	0.000165439	0.000233578	0.000145976	0.000165425	0.000194634	0.000165439	0.000136244	0.000199501	0.000116773	0.000170305	0.000184903	0.000180036	0.000175171	0.000184903	0.000199501	0.000175172	0.000165439	0.000180037	0.000165439	0.000131378	0.000121646	0.000165432	0.000175171
109943	0.002	0.000165571	0.000146563	0.0001181	0.000141719	0.000132272	0.000118099	0.000274268	0.008218772	0.045319401	0.000283662	0.32938679	0.001144269	0.001478945	0.000170064	0.00031234	0.506498883	0.005379879	0.01974455	0.000416931	0.000388068	0.000193929	0.000326317	0.000364186	0.000397228	0.000378403	0.000981682	0.000283639	0.000151176	0.00033572	0.000193712	0.000136995	0.000141719	0.000141718	0.067391543	0.000340342	0.000468276	0.000160616	0.001401225	0.000222085	0.000316738	0.000127548	0.000245762	0.000103927	0.000226843	0.000203138	0.000188967	0.000174788	0.000335633	0.000155892	0.000222077	0.000141719	0.000274064	0.000184243	0.00016534	0.000188974	0.000184234	0.000170063	0.000170064	0.000184235	0.000198415	0.000108659	0.000198407	0.000146437	0.000174796	0.000141721	0.000340336	0.00020787	0.000354613	0.000122824	0.000184235	0.000165339	0.000165348	0.000222205	0.000297789	0.000155891	0.000193706	0.000122817	0.000184235	0.000188959	0.000141718	0.000118099	0.000132272	0.000141719	0.000174788	0.000141719	0.000170063	0.000132272	0.000188981	0.000151167	0.000207877	0.000179511	0.000127547	0.000184243	0.000207855	0.000146464	0.000170064	0.000146443	0.000170063	0.000170063	0.000122817	0.000170063	0.00018896	0.000179511	0.000174788	0.000193676	0.000188953	0.000179511	0.000170063	0.000207862	0.000141712	0.000188981	0.000165339	0.000132272	0.000155892	0.000170049	0.000151166	0.000174786	0.000160603	0.000188959	0.000127547	0.000174786	0.000188967	0.000203138	0.000170064	0.000179505	0.000127547	0.000165339	0.000174788	0.000217302
109944	0.002	0.000246014	0.00016043	0.000160438	0.000120317	0.000170457	0.000175462	0.000250775	0.008345033	0.048682157	0.000341197	0.342450203	0.001254927	0.001462462	0.000210676	0.000336386	0.558437787	0.005500222	0.021767596	0.000604337	0.000371646	0.00021583	0.000381375	0.000260829	0.000446704	0.000391424	0.001001179	0.000275932	0.000135356	0.000472116	0.000245784	0.000130344	0.000225646	0.000135373	0.069279407	0.00030111	0.000446587	0.000115304	0.001355115	0.000205558	0.000361195	0.000180477	0.000190532	0.000175463	0.000240725	0.000200566	0.000130342	0.00015541	0.00032601	0.00015541	0.00021058	0.000190502	0.000240681	0.000200544	0.000250691	0.000165437	0.000195544	0.00011029	0.000155418	0.00011029	0.000230623	0.000170449	0.000245701	0.000155409	0.000185489	0.000220596	0.000305919	0.000180484	0.000451682	0.000170457	0.000300939	0.000195531	0.000215607	0.000180475	0.000295929	0.00015541	0.000210555	0.000160423	0.000185497	0.000120317	0.000210563	0.000130344	0.000165435	0.000150396	0.00022561	0.000195516	0.000150396	0.00011029	0.000215576	0.000195514	0.000185482	0.000150396	0.000155409	0.000185489	0.000205543	0.000115303	0.00014037	0.000145375	0.000185526	0.000160423	0.000190502	0.000135356	0.000165435	0.000200528	0.000180475	0.000150381	0.000140363	0.000145383	0.000230616	0.000145384	0.000160423	0.00014037	0.000135349	0.000175463	0.000200528	0.00014037	0.000145375	0.000130344	0.000230608	0.000145384	0.00014037	0.000190502	0.000205542	0.000165435	0.000175462	0.000155401	0.000115303	0.000145383	0.000165435	0.000180475
109945	0.002	0.000240841	0.000148002	0.00011564	0.000111001	9.71E-05	0.000124876	0.000235999	0.007705029	0.045212632	0.00036109	0.330487847	0.001092892	0.001602783	0.000194288	0.000319656	0.585115178	0.005511691	0.019276485	0.000422728	0.000338164	0.000166516	0.000342541	0.000277843	0.000375028	0.000407642	0.000998417	0.00025456	0.000129502	0.000337994	0.000152627	0.00014339	0.000208155	0.000129502	0.066972346	0.000324012	0.00056061	0.00014803	0.001198765	0.000222081	0.000305437	9.25E-05	0.00020819	0.000138752	0.000273027	0.000138752	0.000129502	0.000120252	0.00039347	0.000120252	0.000198879	0.000180378	0.000249796	0.000148009	0.000148003	8.79E-05	0.000198883	0.000138753	0.000111002	0.000134127	0.000263716	0.000143377	0.000180379	0.000148002	0.000134127	0.000194259	0.000314661	0.000143377	0.000296151	0.000134126	0.000277657	0.000157252	0.000268331	0.000185009	0.00024983	0.000185002	0.000194239	0.000175752	0.000171128	0.000143376	0.000208142	0.000134126	0.000138751	0.000106376	0.000129502	0.000175752	0.000185002	0.000152626	0.000231274	0.000101751	0.000180378	0.000134126	0.000189633	0.000124876	0.000226656	0.000185002	0.000189635	0.000134119	0.000226636	0.000124876	0.000129495	0.000106369	0.000185002	0.000185038	0.000143376	0.000120252	0.000231274	0.000235899	0.000143376	0.000111001	0.000138759	0.000129502	0.000166502	0.000120252	0.000115626	0.000166502	0.000157252	0.000120245	0.000171128	0.000185002	0.000161877	0.000148002	0.000185002	0.000171128	0.000157251	0.000148002	0.000138752	0.000152621	0.000166502	0.000134126
109946	0.002	0.000250376	0.000175008	0.000120016	0.000125001	9.50E-05	0.000110001	0.000280207	0.008211534	0.047690051	0.000395495	0.351245787	0.001296942	0.001550106	0.000200032	0.000290458	0.585457496	0.005886094	0.020645363	0.000461615	0.000360944	0.000290436	0.000315177	0.000245137	0.000530954	0.000360476	0.001109165	0.000235144	0.000190002	0.000360318	0.000195039	0.000170002	0.000155008	0.000200016	0.070778804	0.000290288	0.000691398	0.000145002	0.001488004	0.000230071	0.000335228	0.000135001	0.000205024	0.000110001	0.000290145	0.000145001	0.000170002	0.000150001	0.00033516	0.000140001	0.000235011	0.000145002	0.000310102	0.000155002	0.0002701	0.000155001	0.000155001	0.000160001	0.000120001	0.000130001	0.000220026	0.000215024	0.000245056	0.000195016	0.000165002	0.000170001	0.00028008	0.000185001	0.000420547	0.000170001	0.000305154	0.000150001	0.000195002	0.000135001	0.000310198	0.000185003	0.000170001	0.000190031	0.000195001	0.000155001	0.00019001	0.000175001	0.000140001	0.000135002	0.000190024	0.000185001	0.000200002	0.000145003	0.000265024	0.000145001	0.000220009	0.000175001	0.000240039	0.000190002	0.000195002	0.000140001	0.000205002	0.000155001	0.000180009	0.000125001	0.000145001	0.000170001	0.00023001	0.000250025	0.000185002	0.000145002	0.000200001	0.000205002	0.000215002	0.000165002	0.000180001	0.000190001	0.000175001	0.000145001	0.000165002	0.000180001	0.000245017	0.000119993	0.000130001	0.000140001	0.000130001	0.000205001	0.000205017	0.000109993	0.000129986	0.000175001	0.000155002	0.000155001	0.000145002	0.000125001
109947	0.002	0.000206846	0.000133103	0.00013311	6.88E-05	0.000123929	0.000119354	0.000289358	0.007615281	0.044336582	0.00043659	0.322337762	0.000977116	0.001371215	0.000211169	0.000386262	0.557251795	0.005334789	0.018241465	0.000419092	0.000312568	0.000192928	0.000257312	0.00026651	0.000496434	0.000335522	0.000963179	0.00022048	0.000137707	0.000316979	0.000211155	0.00019279	0.000192775	0.000156065	0.064107297	0.000353703	0.000579355	0.000128513	0.001287018	0.000197366	0.00038141	0.000123922	0.000201978	0.00017441	0.000252498	0.000123922	0.000146872	0.000160662	0.00035824	0.00017441	0.000201964	0.000146872	0.000229516	0.000169819	0.00018359	0.00016523	0.000133102	0.000105564	0.000142282	8.26E-05	0.000179001	0.000110146	0.000224925	0.000169827	0.000179	0.000137692	0.000280077	0.000192777	0.000390442	0.00017443	0.000220322	0.00017441	0.000188178	0.000201948	0.000261719	0.000156065	0.000188179	0.000169827	0.000160641	0.000165231	0.000238737	0.00017441	0.000146872	0.000137692	0.000100974	0.000160661	0.000183577	0.000142281	0.000179054	0.000188186	0.000133103	0.000110153	0.000211143	0.00017441	0.000206553	0.00017441	0.000169827	0.000137692	0.000160641	0.000169821	0.000183589	0.00016523	0.000174411	0.000156051	0.000169821	0.000133102	0.000119326	0.000206546	0.000183611	0.000169821	0.000128513	0.000123922	0.000142281	0.000133102	0.000123922	0.00016064	0.000174411	0.000142274	0.00016523	0.000123922	0.000128513	0.000188173	0.000215726	0.000146872	0.000179	0.000114743	0.000133095	0.000165231	0.000174411	0.000151462
109948	0.002	0.000244613	0.00015748	0.0001792	0.000108591	0.00011945	0.000173761	0.000233577	0.008807721	0.051836444	0.000407598	0.385837637	0.001453065	0.001507408	0.000211785	0.000402565	0.629005192	0.006429656	0.022375124	0.000528795	0.000451649	0.000293632	0.000402357	0.000293369	0.000532944	0.000451128	0.001188134	0.000266164	0.000211752	0.000380489	0.000200942	0.00011402	0.000168316	0.000168323	0.077241674	0.000298853	0.000625341	0.000233503	0.001654576	0.000249808	0.000462008	0.000190042	0.000228058	0.000152027	0.000222629	0.000206322	0.000179175	0.00020091	0.000467367	0.000179174	0.00027699	0.000168316	0.000298685	0.00010859	0.000211752	0.000152027	0.000162888	0.000157456	0.000184604	0.000173745	0.000173746	0.000146597	0.000200877	0.000152027	0.000222611	0.000206322	0.000369444	0.000173745	0.000347664	0.000184604	0.000276956	0.000190033	0.000233472	0.000179175	0.000277031	0.000173745	0.000211752	0.000157456	0.000249768	0.000141168	0.00022805	0.000152027	0.000130309	0.000135738	0.000195464	0.000179174	0.000211752	0.000211769	0.000222628	0.000162886	0.000168316	0.000124879	0.000206323	0.000206322	0.000217174	0.000195463	0.000217182	0.000141168	0.000200893	0.000135738	0.000190034	0.000190034	0.000190033	0.000238909	0.000217181	0.000200893	0.000200892	0.00011945	0.000255204	0.000162886	0.000206322	0.000157456	0.000200893	0.000184604	0.000173745	0.000195463	0.000168315	0.000130301	0.000195463	0.000124879	0.00022804	0.000206322	0.000184604	0.000190034	0.000211752	0.000206315	0.000190034	0.000200893	0.000124871	0.000146581
109949	0.002	0.000204507	0.000113592	0.000140705	0.000104393	9.53E-05	0.000122555	0.00023613	0.007035433	0.043619603	0.000359087	0.32014051	0.001044598	0.001277802	0.000172639	0.000281864	0.514420397	0.005091649	0.018873201	0.000514852	0.00026824	0.000218135	0.000377167	0.00032262	0.000313441	0.00031801	0.001094239	0.000249848	0.000136165	0.000354584	0.000149781	0.000122644	0.000108932	0.00014071	0.064061643	0.000313406	0.000545651	0.000163398	0.001323456	0.000226978	0.000431735	0.000140705	0.000167938	0.000145243	0.000236096	9.99E-05	0.000131626	0.000136165	0.000290638	0.000177015	0.000240648	0.00011801	0.000258858	0.00011801	0.00021794	0.000122548	0.000199703	0.000181561	0.000122548	0.000086231	0.00020881	9.53E-05	0.000177029	0.000158867	0.000127095	0.000149782	0.000331524	0.000140704	0.000404354	9.53E-05	0.000267888	0.000163398	0.000290671	9.99E-05	0.000263418	0.000204282	0.000190638	0.000136165	0.000136165	0.000154321	0.000172477	0.000195191	0.000154321	0.000186101	0.000145243	0.00015886	0.000190639	0.000131627	0.000154322	0.000122548	0.000172476	0.000217886	0.00011345	0.000167938	0.000154321	0.00011801	0.000204255	0.000167938	0.00015432	0.000104393	0.00015886	0.000154307	0.000158859	0.000145243	0.000236035	0.000145243	0.000181548	0.000122548	0.000181561	0.00011801	0.000140712	0.000145224	0.000113471	0.000204262	0.000122548	0.000163398	0.000204256	0.000158859	0.000204248	0.00011801	0.000158853	0.000163399	0.000213333	0.000127088	0.000158859	0.000177014	0.000127088	0.000190632	0.000163386	0.000140705
109950	0.002	0.000163525	0.000129682	0.000110469	0.000139288	0.000120077	0.000139288	0.000307692	0.007649935	0.04702168	0.000322068	0.336614466	0.001085712	0.001386937	0.0001585	0.000327125	0.923368027	0.005564308	0.020340184	0.000462826	0.000384956	0.000168142	0.000355687	0.000264425	0.000485839	0.000336528	0.001060951	0.000254736	0.000177712	0.000389444	0.000182552	0.000177712	0.00017772	0.000110485	0.067504676	0.000365294	0.000620969	0.000148902	0.001211161	0.0001585	0.000336539	0.000139287	0.000182516	0.000163303	0.000220969	0.000206552	0.000172917	0.000120075	0.000341253	0.000129682	0.000225772	0.000139287	0.000235393	0.000172909	0.000206553	0.000105666	0.000120075	0.000144091	0.000158499	0.000168106	0.000249812	0.000153697	0.000220983	0.000139274	0.000144091	0.000187326	0.000278636	0.000129681	0.000394156	0.000105659	0.000230569	0.000134485	0.000235363	0.000134485	0.00029796	0.000148893	0.000187318	0.000139288	0.000192121	0.00021134	0.000211341	0.00017291	0.000163303	0.000129681	0.000139287	0.000134485	0.000220961	0.000168106	0.000168114	0.000168148	0.00023056	0.000192121	0.00022097	0.000158499	0.000225757	0.000105666	0.000124879	0.000177712	8.16E-05	0.000120075	0.000124879	0.000100856	0.000158502	0.000196953	0.000172909	0.000168106	0.000201764	0.000196924	0.000211333	0.000172909	0.000110469	0.000158492	0.000153697	0.000129681	0.000158499	0.000158486	0.000139287	0.000172909	0.000163296	0.000182516	0.000235357	0.000134485	0.000187317	0.000148894	0.000134485	0.00015369	0.000172909	0.000148915	0.000192121	0.000148886
109951	0.002	0.000177028	0.000122913	0.000147343	0.000122774	0.000132602	0.00016206	0.000304821	0.007919057	0.047354393	0.000329338	0.342491433	0.001150099	0.001432933	0.000181726	0.000378869	0.599577017	0.005593961	0.020437573	0.000507902	0.000383976	0.000216339	0.000363889	0.000275244	0.000393207	0.00044744	0.000975688	0.0002162	0.000166972	0.000353923	0.000191571	0.000157172	0.000137506	0.000167001	0.069683376	0.0003194	0.000615055	0.000162106	0.001397255	0.000211194	0.000324326	0.000166973	0.000186615	0.000088397	0.000221029	0.00011787	0.00016206	0.00015715	0.000353805	0.000201385	0.000196446	0.000117862	0.000196454	0.000166972	0.000260369	0.000196437	0.000162061	0.000206268	0.000171882	0.000132595	0.000186624	0.000176794	0.000166972	0.000191526	0.000166972	0.000240652	0.000388231	0.000162061	0.000329218	0.000142417	0.000250569	0.000122773	0.000314478	0.00016206	0.000348901	0.000162061	0.000166972	0.000137506	0.000176808	0.000191534	0.000157151	0.000191527	0.000162053	0.000162061	0.000162069	0.000206275	0.000166972	0.000186615	0.00024068	0.000166972	0.000201349	0.000181704	0.000221	0.000132581	0.000235749	0.000147328	0.00015224	0.000201349	0.000137506	9.82E-05	0.000216081	0.000181704	0.000147328	0.000216088	0.000162061	0.000176794	0.000186617	0.000260382	0.000211179	0.000191526	0.000162061	0.000142417	0.000181705	0.000147328	0.000191527	0.000201349	0.000162069	0.000196437	0.000176786	0.000117862	0.000225918	0.000176794	0.000201341	0.000166973	0.000112951	0.00016206	0.000132595	0.000137499	0.000117855	0.000122773
109952	0.002	0.000292243	0.000133137	0.000148448	7.17E-05	9.73E-05	0.000148515	0.000312409	0.008216959	0.04903373	0.000374071	0.356732201	0.001141416	0.001540026	0.000220153	0.000384493	0.569136599	0.005794184	0.021359794	0.00048305	0.000353753	0.000240864	0.000348354	0.000220138	0.000512649	0.000476693	0.00109446	0.000276621	0.000138202	0.000374017	0.000209879	0.000204775	0.000158677	0.000179167	0.072535509	0.000312415	0.000553748	0.000184294	0.00147157	0.000199642	0.000404651	0.000153558	0.000194514	0.000168914	0.000266254	0.000174041	0.000199656	0.000189388	0.000348232	0.000168908	0.000214974	0.000194499	0.000204743	0.000163795	0.000163795	0.000153558	0.000189381	0.000184277	0.000163796	0.00020987	0.000245711	0.000122846	0.00020987	0.000122846	0.00017915	0.000158676	0.000379076	0.000143321	0.000338062	0.000214998	0.00021499	0.000112609	0.000250828	0.000189388	0.000225257	0.000245701	0.000158685	0.000194506	0.000189391	0.000138202	0.000204743	0.000117728	0.000148439	0.000168907	0.000204743	0.000215011	0.00017915	0.000235502	0.000209878	0.000138202	0.000168914	0.000230345	0.000240582	0.000117727	0.000204745	0.000143321	0.000209863	0.000138202	0.000214988	0.000163795	0.000204745	0.000148439	0.00014844	0.000163795	0.000158677	0.000245723	0.000153558	0.000112601	0.000199626	0.000174032	0.000133076	0.000138202	0.000179151	0.000199626	0.000158677	0.000194506	0.000204743	0.000225225	0.000204743	0.000179151	0.00014844	0.00011772	0.000240582	0.000209878	0.000158662	0.000112609	0.000163795	0.000133084	0.000204743	0.000214996
109953	0.002	0.000235084	0.000119978	0.000153416	0.000134239	0.000129446	0.000115049	0.000215888	0.008056817	0.046187544	0.000321508	0.334541015	0.001171126	0.001636738	0.000163092	0.000288078	0.540624906	0.005732814	0.020265115	0.000534462	0.000355342	0.000177574	0.000335846	0.000268666	0.000417502	0.000268739	0.001092899	0.000283073	0.000124651	0.000355232	0.000177394	0.000172636	0.000134239	0.000134239	0.066653261	0.000316749	0.000609854	0.000119857	0.001300586	0.000196624	0.000335781	0.000167843	0.000191771	0.000124651	0.000239786	0.000163012	0.000158225	0.000153416	0.00038867	0.000124651	0.000254226	0.000105474	0.000215766	0.000148623	0.000191786	0.000129445	0.000148621	0.000139033	0.000225345	0.000143835	0.000239772	0.000143828	0.000220572	0.000167814	0.000177388	0.000225353	0.000292547	0.000158211	0.000345401	0.000172593	0.000254204	0.000239777	0.000258926	0.000124651	0.000335834	0.000119856	0.000158204	0.000115048	0.000172593	0.000196565	0.000292594	0.000158211	0.000153416	0.000153416	0.000158211	0.000143828	0.000201367	0.000134239	0.000234968	0.000129446	0.000172593	0.000177387	0.000119856	0.000143828	0.000196572	0.000105466	0.000163005	0.000148623	0.00011985	9.59E-05	0.000196565	0.000201403	0.000163005	0.000220565	0.000163005	0.000134239	0.000191771	0.000134239	0.0001678	0.000153416	0.000153416	0.00019177	0.000129437	0.0001678	0.00015821	0.000234934	0.000153416	0.000186975	0.000177388	0.000163013	0.000148621	0.000134239	0.000220544	0.000143828	0.000148623	0.000215742	0.000220544	0.000143828	0.0001678	0.000177387
109954	0.002	0.000243331	0.000193388	0.000193363	0.000160188	0.000115997	0.000176759	0.000337142	0.009091036	0.053248064	0.000442649	0.382416173	0.001310114	0.001706683	0.000176759	0.000315239	0.689317456	0.006053864	0.023080169	0.000538082	0.000398493	0.000204491	0.000337327	0.000392702	0.00062517	0.000403624	0.001169862	0.000276369	0.000243116	0.000420306	0.000204394	0.000248574	0.000149139	0.000154672	0.077619406	0.000331655	0.000658394	0.000176758	0.001543436	0.000254125	0.000375858	0.000209918	0.000259671	0.000121521	0.000331588	0.000138092	0.000226488	0.000165711	0.000425641	0.000176758	0.000204377	0.00022648	0.000326067	0.000198853	0.000320474	0.000198853	0.000204377	0.000160186	0.000160186	0.000149139	0.000259641	0.000215423	0.000204377	0.000160186	0.000187805	0.000171235	0.000303865	0.000198854	0.000370275	0.000154648	0.00036483	0.0002099	0.000265163	0.000160186	0.000276293	0.000204377	0.000215441	0.00019333	0.000204377	0.000187805	0.000292848	0.000232003	0.000176758	0.000149139	0.000198853	0.000176758	0.000220958	0.000204377	0.000309401	0.000226472	0.000243085	0.00019333	0.000292806	0.000132568	0.000265156	0.000198829	0.000198853	0.000215424	0.000220949	0.000165712	0.00013256	0.000187804	0.000237519	0.000215424	0.000193328	0.000204377	0.000215423	0.000154663	0.000193328	0.000198853	0.000226472	0.000198853	0.000171234	0.00019333	0.000138084	0.000187805	0.000160188	0.000220947	0.000243051	0.000237527	0.000237519	0.000182282	0.000259613	0.000187807	0.000160186	0.000187805	0.000149116	0.000160186	0.000248566	0.000160186
109955	0.002	0.000212112	0.000142846	0.000206981	0.00014778	0.000147765	0.000187214	0.000285902	0.008296953	0.047076393	0.000463757	0.347620892	0.001218387	0.001576771	0.000162549	0.000379919	0.730616988	0.005709933	0.020342833	0.000538721	0.000409598	0.000281152	0.000359852	0.000295752	0.000438901	0.000374741	0.000958859	0.000251341	0.000157616	0.000379789	0.000236579	0.000128063	0.000128063	0.000152691	0.06931206	0.000226603	0.000567389	0.000132988	0.001231959	0.000226595	0.00040429	0.000147765	0.000197035	0.000157616	0.000206886	0.000147765	0.000128063	0.000187199	0.000349946	0.000118212	0.000197028	0.000172393	0.000266037	0.000147765	0.000147766	0.000157616	0.000162556	0.000162542	0.000142853	9.36E-05	0.000270991	0.000172391	0.000206879	0.00020687	0.000216728	0.000162542	0.000354849	0.000172393	0.000325288	0.000211811	0.000295641	0.000211833	0.000201967	0.000201945	0.00033521	0.00015269	0.00024138	0.000221662	0.000123137	0.000147765	0.000192094	0.000137914	0.000201945	0.000137914	0.000187168	0.000226579	0.000118198	0.000167467	0.000266052	0.000118211	0.000197027	0.000172393	0.000172393	0.000187168	0.000172393	0.000157616	0.000201945	0.000132988	0.000172393	0.000172394	0.000182242	0.00015763	0.000216722	0.000152691	0.000118211	0.000246296	0.000192094	0.000172393	0.000206879	0.000192094	0.000177317	0.00015269	0.000147765	0.000147765	0.00014284	0.000187168	0.000182236	0.000123137	0.000157616	0.00018717	0.000187168	0.000132989	0.000192093	0.000157616	0.000157608	0.000182244	0.000152691	0.00014284	0.000162542	0.000147766
109956	0.002	0.000157228	0.000157185	0.000127688	0.000117866	0.000117866	0.000157185	0.000265406	0.008011697	0.046848003	0.000344129	0.343503635	0.001125263	0.001497701	0.000181917	0.000319634	0.611080051	0.005813416	0.020545359	0.000512946	0.000349239	0.000201392	0.000334362	0.000285065	0.00040811	0.000334306	0.001169088	0.000211273	0.000171903	0.000383455	0.000186637	0.000162065	0.000108044	0.000166977	0.069073454	0.000289947	0.000580474	0.00019154	0.001317701	0.000181718	0.000334237	0.000142421	0.0002112	0.000122777	0.000206259	0.000112955	0.000157156	0.000132599	0.000398085	0.000132599	0.000186622	0.000157155	0.000260385	0.000152243	0.000201377	0.000142408	0.000157155	0.00018174	0.000181733	0.00019154	0.000250513	8.35E-05	0.000186608	7.37E-05	0.000201362	0.000176799	0.000265266	0.000162066	0.000383381	0.000152244	0.000240696	0.000137511	0.000176793	0.000206273	0.000304665	0.000127688	0.0001768	0.000166977	0.000176792	0.000103126	0.000235732	0.000152237	0.000245599	0.000147333	0.00019154	0.000201361	0.000166956	0.000142422	0.000211177	0.000157155	0.000186621	0.000122777	0.000171889	0.000142421	0.000196453	0.000152243	0.00010803	0.000137511	0.000162058	0.000171889	0.000171889	0.000137518	0.000137511	0.000240665	0.00015225	0.000162065	0.00022594	0.000201354	0.000191533	0.000221006	0.000196443	0.000157155	0.000152252	0.000166977	0.000186621	0.000181718	0.000176799	0.000201355	0.000162066	0.000142421	0.000186621	0.000176806	0.000196459	0.000127688	0.000166977	0.000157147	0.000171887	0.000206265	0.000142422	0.000181711
109957	0.002	0.000204449	0.000132736	0.000122519	0.000188958	8.68E-05	0.000148042	0.00029119	0.008689424	0.049090029	0.000398713	0.361689437	0.00119552	0.001623777	0.000168477	0.000393764	0.591522227	0.005795371	0.021267078	0.000589502	0.00032229	0.000260657	0.000388337	0.000245214	0.000552304	0.000408879	0.001070796	0.000332067	0.000137833	0.000362777	0.000224648	0.000158253	0.000193987	0.000137833	0.071399878	0.000291188	0.000577659	0.00018889	0.001343801	0.000183779	0.00028088	0.000117413	0.000255278	0.000148042	0.000311519	0.000188898	0.000153148	0.000122518	0.000413846	0.000178673	0.000280851	0.000148042	0.000296421	0.000178673	0.000168463	0.000137833	0.000173567	0.000193987	0.000153148	0.000127623	0.000245098	0.000158252	0.00020931	0.000127623	0.000204198	0.000178681	0.000331959	0.0001991	0.000413871	0.000173567	0.000250218	0.000199101	0.000260423	0.000204197	0.000337065	0.000132728	0.000188883	0.000137833	0.000214414	0.000183777	0.000229746	0.000178673	0.000219504	0.000173583	0.000265472	0.000178673	0.000188882	0.000224641	0.000209319	0.000178673	0.000229737	0.000158253	0.000194002	0.000168462	0.000199093	0.000173567	0.000209302	0.00017356	0.000178672	0.000148042	0.000153148	0.000153148	0.000148042	0.00020419	0.000178672	0.000142931	0.000199093	0.000137833	0.000148042	0.000168463	0.000224618	0.000168462	0.000168462	0.000163358	0.000224624	0.000199093	0.000193987	0.000173567	0.000234843	0.000122518	0.000188882	0.000142953	0.000158252	0.000148042	0.000137833	0.000142938	0.000142938	0.000193988	0.000193987	0.000178673
109958	0.002	0.000199253	0.000113702	0.000108965	9.00E-05	0.000075792	0.000165823	0.000251193	0.007884009	0.045488186	0.000341473	0.332069112	0.001018327	0.001291161	0.000108951	0.000313103	0.581486081	0.005574623	0.019770808	0.000647	0.000365445	0.000213393	0.000374597	0.000255927	0.000388786	0.000298845	0.000941483	0.000203713	0.000127899	0.000341652	0.000180022	0.000113689	0.000165795	0.000113688	0.06660044	0.000265389	0.000531298	0.000142111	0.001352444	0.000165796	0.000312896	0.000137374	0.000184744	0.000137374	0.000217904	9.95E-05	0.000165797	0.000156321	0.00034126	0.000189482	0.000198984	0.000194218	0.000303342	0.000203692	0.000236894	0.000132636	0.000194232	0.000146847	0.000142111	0.0001279	0.000241674	0.00013263	0.000127899	0.000198971	0.000203699	0.0001279	0.00038397	0.000146847	0.000336584	0.000132637	0.000260679	0.000104214	0.000189468	0.000132637	0.000246368	0.000180008	0.000142111	0.000113696	0.00020843	0.000132638	0.000246348	0.000180007	0.000170527	0.000113681	0.000180008	0.000180007	0.00017527	0.000180007	0.000251176	0.000151578	0.000151571	0.000189482	0.000222647	0.000137373	0.000156322	0.000194225	0.000170513	0.000184743	0.000156321	0.000113689	0.000203699	0.000132637	0.000156322	0.000142111	0.000137367	0.00013263	0.000203692	0.000161059	0.000203699	0.000137373	0.000156322	0.00017527	0.000156321	0.000156321	0.000137373	0.000146848	0.000151585	0.000156322	0.000165795	0.000118425	0.000222661	0.000127899	0.00017054	0.000156322	0.000184744	0.000161059	0.000213173	0.000146847	0.000189481	0.000161059
109959	0.002	0.000220954	0.000178659	8.93E-05	0.000094575	0.000141851	0.000168151	0.000252268	0.008489982	0.051159014	0.000331266	0.367243562	0.001188236	0.001506279	0.00022595	0.000347266	0.437840284	0.005996931	0.021546664	0.000453548	0.000378922	0.000263048	0.000283941	0.000310265	0.000473339	0.000410292	0.00103879	0.000331304	0.000199667	0.000389225	0.000141851	0.000147105	0.000147105	0.000183889	0.074044189	0.000304831	0.000594685	0.000173373	0.001425536	0.000247022	0.00031539	0.000131343	0.000268076	0.000131343	0.000336461	0.000152358	0.000215443	0.000178619	0.000462768	0.000210149	0.000225928	0.00016812	0.000289016	0.000157612	0.000225967	0.000157713	0.000152358	0.000136604	0.000141852	0.000204896	0.000189135	0.00016812	0.00019965	0.000141858	0.000225927	0.000231188	0.000331085	0.000189135	0.000431144	0.00016812	0.000210166	0.000157612	0.000215396	0.000204881	0.000283792	0.000183881	0.000257473	0.000162857	0.000215404	0.000189135	0.000210149	0.00016812	0.000141851	0.000194388	0.000120836	0.000131343	0.000178627	0.000168118	0.00026271	0.000157612	0.00018388	0.000189135	0.000215404	0.000141852	0.000236445	0.000189136	0.000183881	0.000178627	0.000183881	0.000147106	0.000178627	0.000141851	0.000262702	0.000152358	0.000157614	0.000173373	0.000220675	0.00016285	0.00019439	0.000136574	0.000199642	0.00017869	0.000126082	0.000141851	0.000189135	0.00013659	0.000162867	0.000215412	0.000178627	0.000147105	0.000220657	0.000178627	0.000257442	0.000178627	0.000215404	0.000215404	0.000204896	0.000152359	0.000267956	0.000189135
109960	0.002	0.000257493	0.000128714	0.000133918	0.000144623	0.000187491	0.000101772	0.00023571	0.008869898	0.051676785	0.000354075	0.381935009	0.001173327	0.001747914	0.000225009	0.000359449	0.598793795	0.006461567	0.022221717	0.000451274	0.000423857	0.000187713	0.000300195	0.000268014	0.000595534	0.000353826	0.001053566	0.000294832	0.000123198	0.00039145	0.000235715	0.000166058	0.000193007	0.000187491	0.073846617	0.000343022	0.000681722	0.000208957	0.001453357	0.000219622	0.000353752	0.000144623	0.000203552	0.000144623	0.000262641	0.000187475	0.000224995	0.00015002	0.000364418	0.000171407	0.000246413	0.000171405	0.000278599	0.000230326	0.000176763	0.000123198	0.000198187	0.000198188	0.000171405	0.000192831	0.000235709	0.000144623	0.000219614	0.00013391	0.000176761	0.000128554	0.000385895	0.000160693	0.000423485	0.000182118	0.000273373	0.000176761	0.000283954	0.000171397	0.0002786	0.000091059	0.000230334	0.000155337	0.000257133	0.000176763	0.000235674	0.000214258	0.000187475	0.000176763	0.000187475	0.000176763	0.000251848	0.000182118	0.000214256	0.000176761	0.000160693	0.000182118	0.000214258	0.000155336	0.000208901	0.000101771	0.000139235	0.000144615	0.000182118	0.000208901	0.000182118	0.000192832	0.000182118	0.000176763	0.000176761	0.00014998	0.000230326	0.000187475	0.000294652	0.000192831	0.000155336	0.000182118	0.00016605	0.000133902	0.000187474	0.000182118	0.000171405	0.000171405	0.000182118	0.000192831	0.000171405	0.000187474	0.000278568	0.000176761	0.000160693	0.000203552	0.000214266	0.000166058	0.000182118	0.000192831
109961	0.002	0.000165133	0.000201752	0.000146612	0.000142003	0.000128255	0.000151164	0.000247524	0.007664705	0.044739457	0.000343981	0.326984018	0.001091202	0.001299734	0.000215385	0.000284391	0.514329988	0.005110421	0.01906327	0.000469262	0.000279893	0.000192427	0.000343953	0.000288815	0.000403531	0.000366887	0.000956457	0.000261228	0.00012368	0.000307288	0.000142011	0.000146598	0.000155746	0.000128282	0.063881865	0.000256662	0.000536919	0.000128296	0.001229013	0.00017407	0.000325455	0.000132848	0.000206141	0.000105357	0.000261182	0.000160341	0.000119114	0.000151164	0.000366716	0.0001512	0.000247459	0.000160334	0.000288735	0.000146584	0.000215364	9.16E-05	0.000206155	0.000137423	0.000155746	0.000146605	0.000229066	0.000151178	0.000146577	0.000155746	0.00024285	0.000169487	0.000311644	0.000128261	0.000353033	0.000151164	0.000201561	0.000128263	0.000164907	0.000164942	0.000201568	0.000183244	0.00019696	0.000151166	0.000169509	0.000146584	0.000187811	0.000155746	0.000229052	0.000192398	0.000192398	0.000151166	0.000128275	0.000174069	0.000252127	0.000142003	0.000146584	0.000142003	0.000114513	0.000151158	0.000224479	0.000128255	0.000164914	0.000164907	0.00012368	0.000169487	0.000137423	0.000146584	0.000174069	0.000224505	0.000142003	0.000146584	0.000215309	0.000105357	0.000132842	0.000141997	0.000137416	0.000215309	0.00019698	0.000192393	0.000146585	0.000160327	0.000164907	0.000151164	0.000229061	0.000132842	0.000201553	0.000160327	0.00017865	0.000123666	0.000151164	0.000132842	0.000100777	0.000196973	0.000201554	0.000183231
109962	0.002	0.000226951	0.000142299	0.000115926	0.000152894	0.000131751	0.000163418	0.000221431	0.008195552	0.050464637	0.000332286	0.370717909	0.00131439	0.001559203	0.000237325	0.000358892	0.604665452	0.00609819	0.021873549	0.000566345	0.000359035	0.000237483	0.000406235	0.000274264	0.000411393	0.000416804	0.001185323	0.000258266	0.000205572	0.000421993	0.000232024	0.000147562	0.000152847	0.000152831	0.072988402	0.000327005	0.000681226	0.000173983	0.001606107	0.000126481	0.000390305	0.000247772	0.000268859	0.000168642	0.00027941	0.000158102	0.000173912	0.000142292	0.000374457	0.000152831	0.00026359	0.000184452	0.000216082	0.000195024	0.00020027	0.000121211	0.000194977	0.000137022	0.000147562	0.000179183	0.000200274	0.000142291	0.000173911	0.000131751	0.000173912	0.000200262	0.000289938	0.000147562	0.000411336	0.000121211	0.00029529	0.000163371	0.000284732	0.00021608	0.000316331	0.000210802	0.000163372	0.000163372	0.000173912	0.000184451	0.000210802	0.000179182	0.000231915	0.000163364	0.000152832	0.000195	0.000226636	0.000163371	0.000221342	0.000210802	0.000210802	0.000184445	0.000252963	0.00013702	0.000237168	0.000205532	0.000131751	0.000142292	0.000205532	0.000158094	0.000173911	0.000173912	0.000163372	0.000179182	0.000173912	0.000179182	0.000142291	0.000158102	0.000221343	0.000216073	0.000194992	0.000121211	0.000200262	0.000147562	0.000147562	0.000184451	0.000189722	0.000168642	0.000184445	0.0002477	0.000221342	0.000158102	0.000268796	0.000194992	0.000189722	0.000184451	0.000142283	0.000147562	0.000226613	0.000142291
109963	0.002	0.00018162	0.000115117	8.85E-05	0.000123943	9.74E-05	0.000137249	0.000230302	0.007358718	0.04221596	0.000327898	0.309984639	0.001035991	0.001385704	0.000137223	0.000257124	0.58373504	0.004841914	0.018606681	0.000524654	0.000385987	0.000230525	0.000341339	0.000217073	0.000416854	0.000358956	0.000924189	0.000296885	0.000159362	0.000407883	0.000208187	0.000181541	0.000146096	0.000154935	0.061552233	0.000247993	0.000567999	0.000137229	0.001335566	0.000185923	0.000234701	0.000150502	0.000177062	8.41E-05	0.000203636	0.000168208	0.000150502	8.85E-05	0.000349983	0.000119516	0.000168216	0.000101811	0.000278979	0.000132796	0.000212541	0.000132796	0.000168215	0.000154943	0.000163782	0.000115089	0.000199229	0.000137223	0.000194788	0.000177076	0.00015935	0.000163782	0.000301153	0.000150503	0.000336692	0.000123943	0.000185929	0.000154936	0.000261295	0.000168216	0.000225859	0.000163802	0.000137222	0.000132796	0.000212501	0.000110663	0.000203628	0.000159355	0.000163781	0.000137222	0.000146075	0.000177062	0.000177056	0.000163782	0.000199208	0.000159355	0.000185922	0.000185914	0.000208062	0.000119516	0.000208062	8.85E-05	0.000177061	0.000128369	0.000159356	0.000137222	0.000146076	0.000172636	0.000150503	0.000137243	0.000168208	0.000150502	0.000181488	0.000106237	0.000190348	0.000137222	0.000101804	0.000097377	0.000177062	0.000163782	0.000154929	0.000141649	0.000137223	0.000150502	0.000159355	0.000146076	0.000177061	0.000208054	0.000199201	0.000177061	0.000137222	0.000132795	0.000181488	0.000181487	0.000168208	0.000119504
109964	0.002	0.000192157	0.000121695	0.000117008	0.000121695	0.000102967	0.000102988	0.000220088	0.00778179	0.044729588	0.000374963	0.332250168	0.001095923	0.00124779	0.0001732	0.000356308	0.537003476	0.005441498	0.019759413	0.000484024	0.000332862	0.000295301	0.00035137	0.000304524	0.000515645	0.000346762	0.000930237	0.000299767	0.000187274	0.000403079	0.000210642	0.00014977	0.000168491	0.000187212	0.065928315	0.000281062	0.000562582	0.000163817	0.001170578	0.000187212	0.000384147	0.000191899	0.000210637	0.000191929	0.000280973	0.000145103	0.000168492	0.000145104	0.000337199	0.000149777	0.000205944	0.000168492	0.000229386	0.000121688	0.000248127	0.00017786	0.000163812	0.00013573	0.000107647	0.00014041	0.000163813	0.000121688	0.000271614	0.000145089	0.00014977	0.000126368	0.000360637	0.00014977	0.000388695	0.000182533	0.00028562	0.000168491	0.000219976	0.000159131	0.000220047	0.000126362	0.00014509	0.000145089	0.000201261	0.00014977	0.000229372	0.00014977	0.000191929	0.000182561	0.000112327	0.00014509	0.00014509	0.000173172	0.000313724	0.000135729	0.000163812	0.000168491	0.000196574	0.000177859	0.000135729	0.000159131	0.000168491	0.00016381	0.000177846	0.000135729	0.000182531	0.000191893	0.00015445	0.000215302	0.000182533	0.000168491	0.000177852	0.000126361	0.000173172	9.83E-05	0.000135729	0.00014041	0.000102953	0.000121688	0.000191901	0.000168505	0.000224663	0.000135729	0.000201254	0.000149771	0.000159117	0.000201269	0.00014977	0.000135729	0.000126368	0.000196574	0.000117008	0.00014041	0.000131035	0.000168491
109965	0.002	0.000210103	0.000133039	0.000102337	0.000148396	0.000133039	0.000143272	0.000276459	0.00856264	0.04892707	0.000394383	0.364820327	0.001244915	0.001534651	0.000184269	0.000368989	0.533473001	0.005872689	0.021675247	0.000493293	0.000358765	0.000255974	0.000307252	0.00023547	0.000409762	0.000327804	0.001073545	0.000199604	0.000179106	0.000399667	0.000296978	0.000127921	0.000112571	0.000184215	0.072187504	0.000373805	0.000522639	0.000158623	0.001393531	0.000230299	0.00037893	0.000199573	0.000291777	0.000117688	0.000261077	0.000194471	0.000173973	0.000122804	0.000291771	0.000199566	0.000250813	0.000184207	0.000260992	0.000138155	0.00016374	0.000184215	0.000158622	0.000235476	0.000127921	0.000133039	0.000230299	0.000163741	0.000204674	0.000143272	0.000225181	0.000143272	0.000276351	0.000168857	0.000378927	0.000127921	0.000291771	0.000168856	0.000250735	0.000158623	0.000266111	0.000179089	0.000245625	0.00016374	0.000184208	0.000138155	0.000204682	0.000153506	0.000194441	0.000127921	0.000158622	0.000117695	0.000194426	0.000204674	0.00023539	0.000189323	0.000138156	0.000148388	0.000173973	0.000107454	0.000220033	0.000194441	0.000168856	0.000143257	0.000184207	0.000173973	0.000158622	0.000158623	0.000173973	0.000158622	0.000173975	0.0002405	0.00021491	0.000189324	0.000204674	0.000179091	0.00016374	0.000189324	0.000189317	0.00014839	0.00016374	0.000173966	0.000235392	0.000184207	0.000199557	0.000220041	0.000199558	0.000189324	0.000168857	0.000189323	0.000148388	0.000179089	0.000148388	0.000179092	0.000179089	0.000184207
109966	0.002	0.000199866	0.000189448	6.65E-05	0.00010235	0.000112586	0.000143292	0.000302129	0.008022269	0.048279439	0.000430392	0.353291768	0.001281381	0.001612411	0.000184238	0.000348276	0.627957992	0.005908063	0.021069106	0.000534407	0.000333053	0.00019982	0.000297115	0.00029196	0.000440663	0.000353601	0.001042616	0.000245779	0.000173995	0.000466375	0.00018423	0.000168879	0.000173995	0.000153526	0.070396699	0.000276505	0.000615104	0.000204723	0.001404441	0.000179114	0.000409812	0.000138174	0.000209827	0.000148407	0.000286736	0.000189356	0.000179114	0.000158642	0.000404574	0.000168879	0.000261072	0.000173995	0.000220069	0.000148407	0.000235422	0.000168902	0.000209873	0.000199582	0.000189372	0.000143298	0.000307147	0.000163762	0.000235414	0.000158642	0.000158642	0.000163745	0.00034301	0.000199583	0.000296917	0.000189356	0.000317447	0.000199582	0.000225179	0.000143291	0.00026104	0.000173995	0.000158642	0.000143291	0.000261033	0.000138165	0.000235429	0.000168877	0.0002047	0.000168886	0.000138173	0.000184238	0.00018423	0.000173995	0.000230288	0.000143291	0.000189349	0.000179114	0.000209817	0.000168879	0.000261056	0.000117703	0.000179114	0.000184232	0.00018423	0.000112585	0.000199583	0.000148407	0.000163761	0.000225172	0.000199591	0.000143291	0.000138165	0.000148415	0.000261017	0.000173995	0.000127938	0.000148407	0.000153524	0.000138157	0.000194465	0.000153526	0.00022518	0.000143291	0.00018423	0.000127938	0.000199591	0.000209818	0.00027126	0.000143283	0.00018423	0.000240531	0.0002047	0.000168877	0.0002047	0.000168879
109967	0.002	0.000176716	0.000143081	0.000133541	9.54E-05	0.000119234	0.00010971	0.00020996	0.007641827	0.046201501	0.000305503	0.33857438	0.000977254	0.001415976	0.000171719	0.000420443	0.593971507	0.005519697	0.019880811	0.000555562	0.000382557	0.000191017	0.000305577	0.000243444	0.000444066	0.000396404	0.000981513	0.00022429	0.00016216	0.000429889	0.000176473	0.000143081	0.000133557	0.000162259	0.064977228	0.000219423	0.000525446	0.00015262	0.001361823	0.000186027	0.000372285	0.00015739	0.000195546	0.000152613	0.000262446	0.000100157	0.000205113	0.000114465	0.000295801	0.000143081	0.000171697	0.00022424	0.000252843	0.00019555	0.000228974	0.000109688	0.000152621	0.000143081	0.000176467	0.000157397	0.00029582	0.00015739	0.00014308	0.000114465	0.00016216	0.000147851	0.000314937	0.000171698	0.000314964	0.000128773	0.000262593	0.000147851	0.000257662	0.000171697	0.000233772	0.00014785	0.000224183	0.000124004	0.000228952	0.000171697	0.000195544	0.000162158	0.000186006	0.000133542	0.000123997	0.000138312	0.000190782	0.000181244	0.000214636	0.000119234	0.00015262	0.000181236	0.00017169	0.000195544	0.000228952	0.000124004	0.000157389	0.000214636	0.000200314	0.000186006	0.00012399	0.000166928	0.000157389	0.000205083	0.000186013	0.000176466	0.000209853	0.000171698	0.00015262	0.000104926	0.00015739	0.000186005	0.00015739	0.000128738	0.000166927	0.000138312	0.000224168	0.00014785	0.000195544	0.000171697	0.000176474	0.000171697	0.000171697	0.000186006	0.000181236	0.000152613	0.000195543	0.000138311	0.00015739	0.000143081
109968	0.002	0.000190568	0.000214163	0.000104659	0.000114174	0.000128481	9.99E-05	0.000242729	0.008089622	0.045490003	0.000490777	0.33845021	0.001176445	0.001441225	0.000133295	0.000414674	0.545313753	0.00539411	0.019877789	0.000424987	0.000281118	0.000190482	0.000328808	0.000285681	0.000457218	0.000333318	0.001012397	0.000214256	0.000152232	0.000400226	0.000214136	0.000171298	0.000133224	0.000180782	0.0663475	0.000242883	0.000638682	0.000147475	0.001324691	0.000161761	0.000285624	0.000152233	0.000142726	0.00015699	0.000256943	0.000161746	0.000137967	0.000123674	0.000295074	0.00013796	0.000204583	0.000166497	0.00022362	0.00015699	0.000218877	0.000133203	0.000204562	0.000142718	0.000176019	0.000104659	0.000242672	9.99E-05	0.000123689	0.000109416	0.000190318	0.000237963	0.000237901	0.000204583	0.000338024	0.000161748	0.00028557	0.000123689	0.000209391	0.000199811	0.000276	0.000161746	0.000190291	0.000147474	0.000104624	0.000118931	0.000214098	0.000161746	0.000137961	0.000161746	0.000118924	0.000161746	0.00019029	0.000147482	0.000223641	9.99E-05	0.00015699	0.000123689	0.00015699	0.000161746	0.000199804	0.000114174	9.51E-05	0.00013796	0.000133203	0.000128445	0.000161746	0.000152232	0.000204562	0.000147474	0.000109416	0.000142725	0.000152225	0.000128445	0.000180775	0.000114174	0.000190291	0.000128439	0.000133196	0.00019029	0.000133189	0.000123689	0.000171261	0.000137954	0.000209334	0.00014271	0.000156989	0.000133203	0.000171261	0.000152232	0.000152225	0.000152232	0.000195047	0.000161753	0.000152233	0.000161746
109969	0.002	0.000202665	0.000154472	0.0001971	0.000133159	0.00011718	0.000170452	0.000346547	0.008927422	0.049685248	0.000421429	0.382219888	0.001316892	0.001694503	0.000213118	0.000320051	0.638077445	0.006246084	0.022243956	0.000481075	0.000379048	0.000191813	0.000373253	0.000314502	0.000437236	0.000426611	0.00114975	0.00030378	0.000138486	0.000405339	0.000309041	0.000170444	0.000191773	0.000149138	0.07429071	0.000330483	0.000720567	0.000175771	0.001391559	0.000250363	0.000410465	0.000154464	0.000287952	0.00011718	0.000287729	0.000122506	0.000181096	0.000127833	0.000346345	0.000159791	0.000207729	0.000154457	0.000330466	0.000117179	0.000202419	0.000143811	0.000165117	0.000143813	0.000218381	0.000207727	0.000261033	0.000170444	0.000261008	0.000154465	0.000197076	0.000197075	0.000325015	0.000175769	0.000319696	0.000117156	0.00022905	0.000165118	0.000255699	0.000165118	0.0003251	0.000127832	0.000175769	0.000175769	0.000197076	0.000186423	0.000239705	0.000197076	0.000149138	0.000170444	0.000154464	0.000149138	0.000250388	0.000175761	0.000207736	0.000154465	0.000181096	0.000159791	0.000229034	0.000186431	0.00020773	0.000175771	0.000229034	0.000170444	0.000202467	0.000127818	0.000170444	0.000170444	0.000181096	0.000255674	0.00016511	0.000197076	0.000165118	0.000202402	0.000207727	0.000159791	0.000202403	0.000143811	0.000186423	0.000122506	0.000122506	0.000186423	0.000207729	0.000165109	0.000207727	0.000207729	0.000181096	0.000143811	0.000239702	0.000159791	0.000197075	0.000165118	0.000165117	0.000197076	0.000207729	0.000239694
109970	0.002	0.000245862	0.000156854	0.000167185	0.000125392	8.88E-05	0.00013063	0.000250885	0.008447767	0.049668651	0.000376592	0.36282843	0.001191542	0.001508514	0.000188129	0.000334847	0.594398179	0.005810008	0.021155449	0.000393129	0.000355907	0.000256342	0.000371251	0.000313723	0.000460261	0.000355607	0.001059455	0.000256233	0.000219475	0.000497067	0.000235185	0.000151503	0.000167177	0.000130599	0.07405594	0.00036606	0.000675396	0.00025086	0.001528664	0.000193323	0.000308399	0.000120158	0.000235116	0.000208988	0.000313669	0.000130614	0.000172402	0.000114934	0.000444482	0.00018285	0.00018285	0.000193314	0.000250789	0.000198524	0.000229883	0.000177649	0.000167177	0.000141055	0.000156728	0.000172402	0.000219436	0.0001933	0.000271733	0.00018285	0.000219427	0.000167177	0.000355425	0.000177625	0.00028223	0.000177625	0.000318824	0.0001724	0.000229894	0.000161952	0.000271759	0.000193299	0.000224661	0.000156728	0.000156728	0.000141055	0.000224653	0.000219435	0.000135831	0.00018285	0.000125382	0.000161952	0.000198522	0.000219419	0.000156713	0.000141055	0.000172402	0.000193299	0.000208971	0.000188074	0.000271718	0.000156728	0.000245549	0.000219419	0.000182849	0.000193299	0.000141047	0.00014628	0.000219419	0.000193299	0.000182849	0.000203747	0.000182849	0.000229869	0.0001724	0.000130599	0.000141041	0.000198524	0.000167177	0.000167177	0.000172408	0.000198524	0.000219421	0.000188074	0.000214197	0.000161952	0.000188074	0.000172402	0.000224652	0.000219419	0.000208971	0.000208971	0.000156728	0.000177627	0.000151503	0.000219435
109971	0.002	0.000209482	0.000150987	0.000150899	0.000107039	0.000141097	7.78E-05	0.000272626	0.008099384	0.04680773	0.000360531	0.346650552	0.001169161	0.001532693	0.000136231	0.000341087	0.557061474	0.005834538	0.020270385	0.000469003	0.000399896	0.000233773	0.000331262	0.000277523	0.000448203	0.000418903	0.001045398	0.000248289	0.000165423	0.000448261	0.000175162	0.000136231	0.000131372	0.000199503	0.068349509	0.000331235	0.000589824	0.0001265	0.001310494	0.000214107	0.000360379	0.000194623	0.000209227	0.000155694	0.000199562	0.000199481	0.000160588	0.000121634	0.00035054	0.000145962	0.000209234	0.000131352	0.000218966	0.000141096	0.000194617	0.000189772	0.000155693	0.000170289	0.000175161	0.000141097	0.000189751	0.000155693	0.000233561	0.000145962	0.000228689	0.000170288	0.000287166	0.000155693	0.000360305	0.000170273	0.00021895	0.000141096	0.000184894	0.000180027	0.000233554	0.000165423	0.000175148	0.000150828	0.000204346	0.000131365	0.000199481	0.000145962	0.000126493	0.000160559	0.00018002	0.000116748	0.000180019	0.000175155	0.0002045	0.000141096	0.000175156	0.000175169	0.000214084	0.00018002	0.000165409	0.000155693	0.00019948	0.000150828	0.000175155	0.000228681	0.00018002	0.00018002	0.000184886	0.00018002	0.000199481	0.000199481	0.000175154	0.000121642	0.00021895	0.000150828	0.000165409	0.000160557	0.000165423	0.000184892	0.000150827	0.000189751	0.000150812	0.000165423	0.000189751	0.000155693	0.000194615	0.000194615	0.000204346	0.000150827	0.000170289	0.000189743	0.000150828	0.000184886	0.000194615	0.000160557
109972	0.002	0.000212073	0.000108319	0.000157569	8.86E-05	0.000132944	0.000142791	0.000300565	0.008067016	0.047764339	0.000354791	0.348250854	0.001217477	0.001441453	0.000157577	0.000305734	0.573842712	0.005713044	0.021000565	0.00044496	0.000444192	0.000216681	0.000280869	0.000271035	0.000483096	0.000379587	0.001047787	0.00027091	0.000177257	0.000384506	0.000206836	0.000128015	0.000182172	0.000147708	0.068950635	0.000310453	0.000507862	0.000128013	0.001345552	0.000172333	0.000344896	0.000211774	0.000196987	0.000172325	0.000211745	0.000103395	0.00022157	0.00015263	0.000344852	0.000142783	0.000201897	0.00015263	0.000251142	0.000132936	0.000206836	0.000108319	0.000236355	0.000108319	0.000152632	0.00013786	0.000226509	0.000128013	0.000206813	0.000118166	0.000246209	0.000172325	0.000285647	0.000192042	0.000394198	0.000113242	0.000265927	0.000157555	0.000182173	0.000118166	0.000295527	0.000132936	0.000206791	0.000142783	0.00019202	0.000147709	0.000187098	0.000172317	0.000211714	9.35E-05	0.000172325	0.000187097	0.000256071	0.000177249	0.000206791	0.000123089	0.00013786	0.000182173	0.000216638	0.000118166	0.000177249	0.000201867	0.000167402	0.000157555	0.000123082	0.000132936	0.000201867	0.00019202	0.00015263	0.000182173	0.000113242	0.000167402	0.00017725	0.000152632	0.000201867	0.000162479	0.00013786	0.000162479	0.000206791	0.000162479	0.00019202	0.000167402	0.00019202	0.000216638	0.000152632	0.000172333	0.000226484	0.000177249	0.000216645	0.000167402	0.000128006	0.000196943	0.000167402	0.000231416	0.000221563	0.000157547
109973	0.002	0.000226986	0.000201548	0.000105789	0.000196481	0.000130977	9.57E-05	0.000241935	0.00835276	0.047968005	0.000418949	0.35452819	0.001291575	0.001332373	0.000191458	0.000363259	0.561874159	0.005923597	0.021137927	0.000485323	0.000439468	0.000242061	0.000297499	0.000327917	0.000393256	0.000368086	0.001006014	0.000267193	0.000176376	0.000433954	0.000161203	0.000176315	0.000156166	0.000206564	0.07064719	0.000287431	0.000625742	0.000181353	0.001295889	0.00020655	0.000393344	0.000166241	0.000181369	0.000146098	0.000272152	0.000130977	0.000156166	0.000136015	0.0003478	0.000110819	0.000236846	0.000115849	0.000226753	0.000216677	0.000221662	0.000206556	0.000201512	0.000146089	0.000161203	0.000136015	0.000297299	0.000130977	0.000161203	0.000115842	0.000151127	0.000125939	0.000312475	0.000176316	0.000347845	0.000191428	0.000261994	0.000161203	0.000191414	0.000161203	0.000282189	0.000141052	0.000171278	0.000176315	0.000166248	0.000191429	0.000221669	0.000115864	0.000241827	0.000146089	0.000186391	0.000196466	0.00019646	0.000171278	0.00029224	0.000115864	0.000141052	0.000146091	0.000277113	0.00020151	0.000216616	0.000125939	0.000161203	0.000166248	0.000136014	0.000171279	0.000196467	0.000120902	0.000176315	0.000191429	0.000136007	0.000146083	0.000216616	0.00015112	0.000176316	0.000141052	0.000196474	0.000156164	0.000221654	0.000146089	0.000136014	0.000196466	0.000156158	0.000186391	0.000151112	0.000166239	0.000151112	0.000176316	0.00014103	0.000201503	0.000176315	0.000186391	0.000176316	0.000221691	0.000277097	0.000216624
109974	0.002	0.000178897	0.000130373	0.000125545	0.000111059	8.21E-05	0.000135211	0.000260857	0.007825505	0.046869511	0.000454634	0.33569771	0.001271929	0.001468365	0.000164181	0.000304618	0.532597178	0.005558777	0.020334043	0.000377809	0.000338578	0.000198212	0.000270615	0.000270666	0.000493262	0.00037219	0.001042612	0.00029473	0.000120738	0.000391606	0.000198019	0.000159353	0.00017866	0.000140031	0.067220792	0.000289844	0.000565897	0.000164175	0.001393238	0.000236634	0.000362487	0.000197998	0.000188339	0.000111059	0.000207648	0.000154517	0.000197996	9.17E-05	0.000362426	0.000169002	0.000251149	0.000144859	0.000255964	0.000198004	0.00018349	0.000144859	0.000183481	0.000140031	0.000120709	0.000198004	0.00016901	0.00017866	0.000202817	0.00014003	0.000154517	0.000120701	0.000333392	0.000207639	0.000328532	0.000178666	0.000212468	0.000173832	0.000241491	0.000193167	0.000318888	0.000111059	0.000193146	0.000193147	0.000149687	0.000193147	0.000193146	0.000212483	0.000164174	0.000115888	0.00019319	0.000173831	0.00017866	0.000144861	0.000246313	0.000149687	0.000173832	0.000115888	0.000197975	0.000183488	0.000217289	0.000164174	0.000159346	0.000135195	0.000197975	0.000135202	0.000183488	0.000222126	0.000154517	0.000169003	0.000193147	0.000169003	0.000207632	0.000159346	0.000251148	0.000135209	0.000207633	0.000149687	0.000183488	0.000178659	0.000212468	0.000183488	0.000183488	0.000164174	0.000197975	0.000125545	0.00017866	0.000168997	0.000178659	0.000193146	0.00018831	0.00017866	0.000149687	0.000149687	0.000120687	0.000173831
109975	0.002	0.000214796	0.000164678	0.000139688	0.000129733	9.48E-05	0.000139688	0.000249566	0.008425323	0.047829293	0.000369518	0.349232465	0.001052083	0.001510584	0.000144678	0.000329706	0.666785819	0.0059483	0.021029026	0.000521137	0.000394801	0.000239822	0.000334646	0.000289586	0.000464531	0.000429574	0.001031538	0.000269697	0.000219526	0.000419534	0.000209563	0.000159658	0.000159644	0.000124721	0.071324519	0.000339478	0.000629786	0.000189585	0.001424395	0.000204552	0.000429508	0.000154654	0.000219526	0.000184588	0.000214552	0.000159644	0.000149666	0.0001796	0.000374423	0.000154655	0.000189578	0.000189578	0.000254502	0.000194566	0.000239547	0.000214566	0.000174618	0.000114744	0.000114744	0.000184603	0.000254465	9.48E-05	0.000259496	0.000169621	9.98E-05	0.000154655	0.000359396	0.000194566	0.000359421	0.000184581	0.000334455	0.000189621	0.000249518	0.000189576	0.000264531	0.000179599	0.000234485	0.000149651	0.000214544	0.000159642	0.000244478	0.000149666	0.000199563	0.000124722	0.000209539	0.000124721	0.000164632	0.000159644	0.000239481	0.000149666	0.000209563	0.000169629	0.000209532	0.000154655	0.000219527	0.000184587	0.000129711	0.000149666	0.000129711	0.000124721	0.000204544	0.000194566	0.000124706	0.000199591	0.000164632	0.000184587	0.000174611	0.000189576	0.000204544	0.000149666	0.000114736	0.000104759	0.000159622	0.000174609	0.000149666	0.000159644	0.000219511	0.000159629	0.000189576	0.000189578	0.000239473	0.000214521	0.000239473	0.000144676	0.000159636	0.000124706	0.000154655	0.000159644	0.000174609	0.0001796
109976	0.002	0.000263748	0.000164597	0.000148137	0.000170085	0.00017558	0.000137164	0.000307425	0.008814248	0.053240966	0.000533027	0.392182834	0.001378914	0.001606334	0.000225032	0.000384644	0.620612004	0.006467825	0.022815933	0.000495644	0.000478295	0.00025818	0.000373591	0.000285577	0.000543929	0.0004339	0.001239519	0.000312926	0.000181056	0.000500034	0.000263414	0.000186544	0.000203029	0.000153624	0.07791661	0.000356839	0.000637465	0.000241435	0.001455305	0.000186545	0.000417325	0.000153624	0.000192029	0.000197525	0.000285404	0.000115218	0.000203029	0.000186544	0.000296365	0.000164606	0.000235949	0.000159112	0.00031837	0.00015911	0.000268877	0.000170083	0.000235915	0.000175571	0.000142651	0.000120697	0.000197537	0.000159112	0.000235931	0.000181056	0.000170083	0.000170083	0.000356802	0.000208492	0.000351352	0.000186544	0.000247069	0.000131678	0.000290831	0.000192031	0.00024142	0.00022495	0.000274403	0.000142651	0.00020849	0.000137164	0.000246921	0.00020849	0.000142651	0.000148137	0.000175571	0.000153624	0.000307323	0.000175571	0.000246896	0.00011521	0.00015911	0.000159102	0.000224992	0.000164596	0.000192029	0.000213976	0.000137164	0.000181056	0.000148137	0.000192031	0.000241443	0.000164597	0.000203011	0.00018105	0.000164597	0.000192031	0.00015911	0.000137164	0.000235933	0.000131678	0.000164573	0.000131678	0.000164596	0.000197517	0.000186544	0.00018105	0.000142651	0.000175571	0.000213977	0.000219463	0.000213977	0.000131678	0.000213977	0.000219463	0.000197526	0.000159112	0.000131678	0.000213952	0.000219464	0.000230436
109977	0.002	0.000212707	0.000178717	0.000115849	0.00013033	0.000120677	0.000106217	0.000212414	0.007825984	0.046671527	0.000435162	0.343781107	0.001144814	0.001545643	0.000173781	0.000241678	0.567399766	0.00552324	0.020429255	0.000460305	0.000290093	0.000222152	0.000309217	0.000256159	0.000415666	0.000401176	0.000929943	0.000202802	0.000168953	0.000367218	0.000164134	0.000144833	0.000120676	0.000154465	0.066563671	0.000241469	0.000536754	0.000202751	0.001319627	0.000188271	0.000304294	0.0001786	0.000270469	0.000144811	0.000294583	0.000159292	0.000173802	0.000193126	0.000400988	0.000106195	0.000222053	0.00014481	0.000275238	0.000130331	0.000222052	0.000173824	0.000125503	0.000125503	0.000149639	0.000106195	0.000251044	0.000164119	0.000178601	0.000197909	0.000188255	0.000139984	0.000246232	0.000183428	0.000367135	0.000202744	0.000251029	0.000139984	0.000226878	0.000154465	0.000289717	0.000139985	0.000188262	0.000149639	0.000125503	0.0001786	0.000188255	0.000159293	0.000135157	0.000188255	0.000159292	0.000130323	0.000188255	0.0001786	0.000265526	0.000168947	0.000159293	0.000168946	0.000207578	0.000159292	0.000270381	0.000144811	0.000159292	0.000149638	0.000149639	0.00013033	0.000159293	0.000159293	0.000212412	0.000159292	0.000188255	0.000178607	0.000173774	0.000168947	0.000111015	0.000164119	0.000173774	0.000173774	0.000164119	0.000159292	0.000207578	0.000197909	0.000188255	0.000120676	0.000231706	0.000154465	0.000168946	0.000154465	0.0002269	0.000178601	0.000168947	0.000164119	0.000115849	0.000188255	0.000193082	0.000149639
109978	0.002	0.000200497	0.000128348	0.000143733	0.000164266	0.00011809	0.000159134	0.000282505	0.008314405	0.04893746	0.00040086	0.365490196	0.001284519	0.001653877	0.000220941	0.00043197	0.863365372	0.005873254	0.021617327	0.000644457	0.000416682	0.000241626	0.000390495	0.000210511	0.000524362	0.00043182	0.001050939	0.000313488	0.000174533	0.000421506	0.000210482	0.000154007	0.000164266	0.000220787	0.070171473	0.000287577	0.000663492	0.000184815	0.00161115	0.000138601	0.00041616	0.000112925	0.000236164	0.0001232	0.000256729	0.000189941	0.000231023	0.000123192	0.000369847	0.000148867	0.000164268	0.000159172	0.000251572	0.000195066	0.000225875	0.000107799	0.000159132	0.000148866	0.0001694	0.000179705	0.000272107	0.000148867	0.000231007	0.000205334	0.00025672	0.000174533	0.000318381	0.000107799	0.000344157	0.000174533	0.000272136	0.000184799	0.0002773	0.00021049	0.0002927	0.000184815	0.000246446	0.000133459	0.000200192	0.000148866	0.000164275	0.000189933	0.000189933	0.000174533	0.000148866	0.000123199	0.00023614	0.000154	0.0002002	0.000189933	0.000210466	0.000133465	0.000220733	0.000169399	0.000184799	0.000164266	0.000184801	0.000159132	0.000179667	0.0001694	0.000169399	0.000179682	0.000118066	0.000210466	0.000138599	0.000118066	0.000169399	0.000164266	0.000215599	0.000164266	0.000164266	0.000174525	0.000174533	0.000143725	0.000189933	0.000148866	0.0002156	0.000225889	0.0002002	0.000174533	0.000128333	0.0002002	0.000236141	0.000159134	0.000189932	0.000189932	0.000148866	0.000195066	0.000184799	0.000128325
109979	0.002	0.000258966	0.000150846	0.000140064	0.00014008	0.000140064	0.000118515	0.000296488	0.008807766	0.051710118	0.000447924	0.37662011	0.001310565	0.001550168	0.00022637	0.000393846	0.710271739	0.006144874	0.022051658	0.000524707	0.000339844	0.000205006	0.000393821	0.000210161	0.000485316	0.000469384	0.001102806	0.000253233	0.000177774	0.000426054	0.000231662	0.000177774	0.000107741	0.000177774	0.073978979	0.000371971	0.00061511	0.000150838	0.001352803	0.000226258	0.000339632	0.000210112	0.000264024	0.000156225	0.000296419	0.000145451	0.000156225	0.00012929	0.000415232	0.000129282	0.000215476	0.000177774	0.000242461	0.000167	0.000231652	0.000156226	0.000242452	0.000145451	0.000156225	0.000172386	0.000264026	0.00015083	0.000215491	0.000140064	0.000237047	0.000145442	0.000323358	0.000188548	0.000361123	0.000220878	0.000344935	0.000188548	0.00022087	0.000161628	0.000323434	0.000150838	0.000140064	0.000188548	0.000199322	0.000215483	0.000269411	0.000172386	0.000166982	0.000134668	0.000231652	0.000188548	0.000237032	0.000140064	0.000199322	0.00022087	0.000193934	0.000188547	0.00023704	0.000204709	0.00018316	0.000247838	0.000215483	0.000210096	0.000204709	0.000161612	0.000172386	0.000193934	0.000118492	0.000161612	0.000231644	0.00023704	0.000150838	0.000188548	0.00022087	0.000172386	0.000177773	0.000172386	0.000199322	0.000145451	0.000145451	0.000193934	0.000204709	0.000156225	0.000204709	0.000231644	0.000188547	0.00020471	0.000215484	0.00022087	0.000167	0.00022087	0.000231644	0.000172386	0.000263968	0.000161612
109980	0.002	0.000208682	0.000137489	0.000137436	0.000124136	0.000115282	0.000115269	0.000208479	0.007359768	0.042454938	0.000332885	0.30821541	0.001087474	0.00132912	0.000172964	0.000230843	0.380723532	0.005345789	0.018145182	0.000489828	0.000373271	0.000168503	0.000310649	0.000244065	0.000390598	0.000457538	0.000907711	0.000279545	0.000141868	0.00034183	0.000168511	9.76E-05	0.000150736	0.000150736	0.061462338	0.000315041	0.00050641	0.000110835	0.001252273	0.000186226	0.000283925	0.000137443	0.000181804	8.87E-05	0.000186224	0.000172924	0.000119703	0.000141876	0.000297188	0.000119702	0.000235041	0.00015961	0.0002883	9.75E-05	0.000155177	0.00015517	0.000203945	0.000106402	0.000137436	0.000164037	0.000243894	0.000124136	0.000159603	0.000115269	0.00017291	0.000199511	0.000261711	0.000124136	0.000354936	0.000128569	0.000203958	0.00019951	0.000164036	0.000115269	0.000261699	0.000195086	0.000164037	0.00012857	0.000159603	0.000168478	0.000195105	0.00015517	0.000124135	0.00014187	0.000155169	0.00014187	0.000172904	0.00016847	0.000150737	0.00015517	0.000177344	0.000150736	0.000203951	0.000177337	0.000199504	0.000124136	0.000146317	0.000119702	0.000164036	0.000150737	0.000159603	0.000137437	0.000164036	0.000172904	0.000195078	0.000115268	0.000159604	0.00016847	0.00014187	0.000128569	0.000124136	0.000137437	0.000133003	8.87E-05	0.000119702	0.000190637	0.000172904	0.00014187	0.000195071	0.000124135	0.000155169	0.000124136	0.000150736	0.000115269	0.000124136	0.00014187	0.00014187	0.00015517	0.000133003	0.000159603
109981	0.002	0.000249644	0.000134662	7.48E-05	0.000124687	0.000144638	0.000104752	0.000264525	0.007933285	0.047041831	0.000444571	0.354134837	0.001127428	0.001536131	0.000174608	0.000359721	0.664595979	0.006158209	0.021059375	0.000415294	0.000384642	0.000164588	0.00038449	0.000269549	0.000369348	0.000454505	0.001056557	0.000214627	0.0001596	0.000489497	0.000254437	0.000144652	0.00017955	0.000149625	0.070048499	0.000274436	0.000659584	0.000159682	0.001282743	0.000259432	0.000374331	0.000229478	0.000219518	0.000129675	0.00022447	0.000134662	0.000124687	0.000149625	0.000374316	0.000134662	0.000274404	0.000159599	0.000289352	0.000154612	0.000169567	0.000154612	0.000184536	0.000189541	0.000164587	0.000149625	0.000249436	0.000129675	0.000219459	0.00017955	0.000164588	0.000169575	0.000354353	0.000174563	0.000424298	0.000199626	0.000234451	0.000154613	0.000229432	0.00013965	0.000234421	0.000134662	0.000174548	0.000149632	0.000184538	0.000144638	0.000184553	0.000164588	0.000214477	0.00016959	0.000124687	0.000174563	0.000189525	0.000184538	0.000284391	0.0001596	0.000169576	0.000129674	0.000169575	0.00017955	0.00023442	0.000199501	0.000149617	0.000134663	0.000189541	0.000129668	0.000204489	0.000149625	0.000204489	0.000134662	0.000189518	0.000144637	0.000174562	0.0001596	0.000199493	0.000209476	0.000224445	0.000124687	0.000134662	0.00013965	0.000174562	0.000199499	0.000144637	0.0001596	0.000239423	0.000154612	0.000234421	0.000109725	0.000134647	0.000204486	0.00013965	0.000219464	0.000149625	0.000204495	0.000129675	0.000209468
109982	0.002	0.000160145	0.000182991	0.00018744	0.000118834	0.000123405	0.000169123	0.000201187	0.007855908	0.04396869	0.000292785	0.318263092	0.001075091	0.001481484	0.000118861	0.000260916	0.480210182	0.005220696	0.018618644	0.000454161	0.000325205	0.000164607	0.000311046	0.000256181	0.000347681	0.000389017	0.000972755	0.0002012	0.000155397	0.000338595	0.000187398	0.000132544	0.000123405	0.000182868	0.064388368	0.000274385	0.000526425	0.000192064	0.001212435	0.000205688	0.000283532	0.000159969	0.000228677	0.000114263	0.000196533	0.000150828	0.00014168	0.000141685	0.000333822	0.000123417	0.000164545	0.000123404	0.000223989	0.000141687	0.000187391	0.000150834	0.000173681	0.000123404	0.000155397	0.000123404	0.000182828	0.000159955	0.000246906	0.000146256	0.000164538	0.000182821	0.000329322	0.000196539	0.000237724	0.000146256	0.00024689	0.00020111	0.00021025	0.000127975	0.000297216	0.000155397	0.000150821	0.000114263	0.000187406	0.000155397	0.000237736	0.000146256	0.000137116	0.000146255	0.000123404	0.000178258	0.000141685	0.00017825	0.000191968	0.000159967	0.00017825	0.000155397	0.000164532	0.000150834	0.000205666	0.000173681	0.00016454	0.000159974	0.000137116	0.000155397	0.000169109	0.000155397	0.000127975	0.00017825	0.000159967	0.00019197	0.000237703	0.000137116	0.000242279	0.000123404	0.000164532	0.000105121	0.000132544	0.000196532	0.000146256	0.000127975	0.000123404	0.000178277	0.000146256	0.000141679	0.00014623	0.000150828	0.000155397	0.000132544	0.000137116	0.000127973	0.000132544	0.000141685	0.000141685	0.000169108
109983	0.002	0.000170925	0.000112227	0.000117076	0.000102441	0.000156116	0.00010732	0.00025869	0.008075763	0.046525517	0.000356488	0.342402709	0.0010586	0.001364912	0.000204985	0.000293112	0.542966576	0.005557784	0.019835955	0.000528945	0.000366513	0.000205058	0.000322404	0.000346776	0.000444381	0.000464141	0.000944662	0.000283111	0.000175621	0.000376152	0.000214734	0.000156108	0.000160979	0.000102441	0.067025204	0.000292832	0.000586397	0.000170735	0.001185648	0.000146339	0.000356301	0.000151224	0.00012684	0.000185377	0.000283059	0.000180491	0.000190256	0.000121954	0.000380725	0.00013171	0.000219542	0.000151222	0.000322211	0.000112198	0.000170736	0.000156101	0.000146345	0.000141466	0.000126832	0.000136589	0.000234182	0.000170735	0.000146345	0.000136587	0.000175615	0.000131703	0.000302559	0.000141467	0.000331935	0.000209798	0.000278189	0.000175614	0.000190249	0.0001756	0.000292881	0.00016098	0.000151224	0.000107312	0.000204891	0.000141467	0.000185371	0.000126818	0.000209761	0.00013171	0.000165857	0.000175614	0.00018537	0.000165857	0.000263444	0.000126832	0.000175606	0.000190249	0.000141467	0.000190271	0.000224411	0.000165857	0.000136589	0.000136587	0.00019025	0.000170743	0.000156145	0.000170735	0.000160979	0.000121954	0.000170729	0.000185356	0.000156101	0.000175614	0.000175614	0.000160979	0.00013171	0.000102442	0.000175614	0.000170736	0.000131695	0.000180492	0.000141466	0.000160979	0.000136589	0.000151224	0.00018537	0.000204869	0.000258565	0.000136589	0.000170735	0.000209761	0.000224402	0.000180492	0.000165859	0.000160979
109984	0.002	0.000216986	9.36E-05	0.000123112	0.000123112	8.86E-05	0.000187183	0.000354842	0.008380728	0.047689423	0.000330262	0.342813411	0.001242479	0.001566788	0.000172366	0.000330464	0.549694488	0.005640062	0.021096768	0.000454964	0.00034531	0.000187278	0.000290869	0.000271069	0.000414109	0.000394431	0.001047952	0.000256289	0.000177327	0.000374717	0.000266079	0.000172371	0.000172358	0.000167433	0.068300446	0.000340078	0.000522718	0.000187321	0.0013413	0.000206866	0.00034	0.00015266	0.000261111	0.000147735	0.000295655	0.00015266	0.000177283	0.000113263	0.000344955	0.000196979	0.000187132	0.000157584	0.000359749	0.000187139	0.000226572	0.000157598	0.00015266	0.000192063	0.000132961	0.000132962	0.000192063	0.000152659	0.000152659	0.000182207	0.000216671	0.000182205	0.000251189	0.000172358	0.000340015	0.000196987	0.000270951	0.000113263	0.000280771	0.00014772	0.000231467	0.000157584	0.00018713	0.000167433	0.000172356	0.000182205	0.00022161	0.00018713	0.000167433	0.000162508	0.000162509	0.000172358	0.00018713	0.000187154	0.000201904	0.000172356	0.000132962	0.000137886	0.000172358	0.000172358	0.000256096	0.000172356	0.000216684	0.000157584	0.000196979	0.000137879	0.000172358	0.00011818	0.000162501	0.000201912	0.000187123	0.000177282	0.000192063	0.000167433	0.000226543	0.000182221	0.000162508	0.000172356	0.000132955	0.000137879	0.00022161	0.000192055	0.00014281	0.000162509	0.000167433	0.000147735	0.000162524	0.000221602	0.000162509	0.000113263	0.000167433	0.000182205	0.000162509	0.000132962	0.000182207	0.00018713
109985	0.002	0.000204256	0.000119416	9.45E-05	0.000149261	0.000104482	0.000114433	0.000258904	0.007945608	0.047955159	0.000288783	0.348557588	0.001189924	0.001285818	0.000213979	0.000249095	0.626485731	0.005746757	0.020705773	0.000524677	0.000294	0.000199163	0.000278809	0.000214088	0.000408383	0.00037347	0.001104226	0.000263876	0.000179166	0.000418596	0.000189085	0.000169162	0.000174137	0.000134334	0.068447039	0.000283938	0.000583117	0.000109488	0.00138515	0.000184088	0.000398459	0.00013931	0.000189064	0.000099507	0.000253879	0.000149261	0.000154237	0.000149262	0.000378402	0.000144285	0.000258787	0.000144285	0.00024882	0.000134334	0.000243844	0.000179113	0.000204011	0.00013931	0.000144286	0.00020399	0.000303597	0.000149259	0.000169163	0.000129359	0.000159219	0.000144278	0.00031863	0.000109457	0.000303611	0.000159211	0.000243867	0.000134334	0.000199015	0.000194039	0.000223891	0.000218946	0.000164186	0.000194039	0.000238832	0.000174138	0.00020399	0.000169162	0.000169162	9.95E-05	0.000164187	0.000124383	0.000189063	0.000144285	0.0002438	0.000184087	0.000129352	0.000164186	0.000169162	0.000174138	0.000238856	0.00019903	0.000159211	0.000159211	0.000169162	0.000159211	0.000154235	0.000164186	0.000129359	0.000174138	0.000179114	0.000169163	0.000203982	0.000164186	0.000189064	0.000179113	0.000194039	0.000184081	0.000134334	0.000149253	0.000179084	0.00013931	0.000174138	0.00013931	0.000159211	0.000194047	0.000159211	0.000199014	0.000174138	0.000164186	0.000154237	0.000114433	0.000189063	0.000164187	0.000164186	0.000129359
109986	0.002	0.000205674	0.000135405	0.000120275	0.000150334	0.000125278	0.000125278	0.000285815	0.008238751	0.048113721	0.00036623	0.353544553	0.001148036	0.001543202	0.000175405	0.000381477	0.763127639	0.005729046	0.020337535	0.000467526	0.000341284	0.000260953	0.000325921	0.000351165	0.000481693	0.00040629	0.001081491	0.000295817	0.000155345	0.000391374	0.000180425	0.000150334	0.000145331	0.000145339	0.069549432	0.000320916	0.00064251	0.000180432	0.001405148	0.000220529	0.000290755	0.000185411	0.000210483	0.000195435	0.000315899	0.000170386	0.000140312	8.02E-05	0.000275678	0.000215496	0.000270671	0.00012026	0.000225555	0.000160357	0.000205472	0.000180401	0.000145323	0.000195435	0.000190423	0.000140305	0.000280717	0.0001804	0.000205457	0.000155346	0.000180402	0.000145323	0.000300754	0.000185413	0.000315872	0.00017539	0.000280738	0.000160357	0.00024055	0.000245568	0.000305839	0.000175398	0.000175389	0.000155346	0.000205457	0.000155354	0.000260647	0.00017038	0.000160357	0.00013029	0.000165367	0.0001353	0.000180401	0.000175383	0.000190423	0.000150334	0.00017539	0.000210469	0.000195435	0.000150334	0.000205451	0.000115264	0.000180401	0.000145323	0.000150334	0.000175389	0.000175389	0.000160357	0.000175389	0.000190423	0.000180401	0.000160357	0.000175389	0.000185421	0.000210469	0.000190423	0.000165367	0.000185411	0.00013029	0.000195427	0.000215494	0.000190423	0.000185411	0.000160357	0.000190423	0.000150334	0.000215479	0.000150334	0.000205457	0.000165367	0.000150327	0.000150334	0.000170379	0.000155345	0.000165368	0.000160357
109987	0.002	0.000215988	0.000166865	0.000171577	0.000161781	0.000093142	0.00011275	0.000284493	0.008001946	0.047651544	0.000338615	0.346539549	0.001147626	0.001326341	0.000171577	0.000314145	0.65125384	0.005760039	0.021078706	0.000521513	0.000427364	0.000265056	0.00039265	0.00031896	0.000426987	0.0004467	0.000964206	0.000289408	0.000210897	0.00043197	0.000225684	0.000147073	0.000166682	0.000142163	0.068874543	0.000309043	0.000574642	0.00011766	0.001404435	0.000191194	0.000367919	0.000196118	0.00019123	0.000171607	0.000289393	0.000137276	0.000176473	0.000117652	0.00034336	0.000210832	0.000269686	0.000166674	0.000274599	0.000196089	0.000215711	0.00012745	0.000200997	0.000137262	0.000171577	0.000137262	0.00023042	0.000166674	0.000235373	0.000166676	0.000181388	0.00017648	0.000313858	0.000137262	0.000353195	0.000147067	0.00023532	0.000181381	0.000210782	0.000147066	0.000279529	0.00020099	0.000225538	0.000171576	0.000196096	0.00011275	0.000225531	0.000171578	0.000117652	0.00013236	0.000161772	0.000166668	0.000161772	0.000161772	0.000215703	0.000127457	0.000156864	0.000127457	0.000230419	0.000142163	0.000210809	0.00020099	0.00019608	0.000176479	0.000181383	0.00015687	0.000137262	0.000142157	0.000171577	0.00015687	0.000191186	0.000171577	0.000201005	0.000200977	0.000205892	0.000161773	0.000161772	0.000240215	0.000137254	0.000191186	0.000181381	0.000191185	0.0002059	0.00015687	0.000147058	0.000132351	0.000161772	0.000137262	0.000225501	0.000205886	0.00020099	0.000093134	0.000235306	0.000181381	0.000196089	0.000191193
109988	0.002	0.000258808	0.000186298	0.000134459	0.000155177	0.000186197	0.000139631	0.000175855	0.008727128	0.049672193	0.000315723	0.363029669	0.00123179	0.001529889	0.000191392	0.000310761	0.554421979	0.006066775	0.021878276	0.000482733	0.000347126	0.000206898	0.000351922	0.00027443	0.000424433	0.000341758	0.00109572	0.00023803	0.000181003	0.000419272	0.000268997	0.000175854	0.000196524	0.000191345	0.072326413	0.000326129	0.000684	0.000155145	0.001303922	0.000284557	0.000315635	0.000144802	0.00013963	0.000191345	0.000191345	0.00010343	0.000181003	0.000155145	0.000424384	0.000196524	0.000201689	0.000149974	0.000232727	0.000196518	0.000232727	0.000124116	0.000191338	0.000108602	0.000155146	0.000155145	0.000237912	0.000129281	0.00020686	0.000206869	0.000170651	0.000217202	0.000372639	0.000155145	0.00037259	0.000212046	0.00032078	0.000129279	0.000222367	0.000175832	0.000310469	0.000113772	0.000113772	0.000160316	0.000206844	0.000124116	0.000191346	0.000139631	0.000217242	0.000170659	0.000160316	0.000160316	0.000165497	0.000155145	0.000222382	0.000155145	0.000175815	0.000191345	0.000191346	0.000212048	0.000196532	0.000160317	0.000149974	0.000160317	0.000149973	0.000227578	0.000186175	0.000222375	0.000196517	0.000144802	0.000212032	0.000129287	0.000201687	0.00022757	0.000201689	0.000212032	0.000175823	0.000139622	0.000212047	0.000108578	0.000191346	0.000165488	0.000175831	0.000181011	0.000217187	0.00020686	0.000201681	0.00013963	0.000149965	0.000165472	0.000170651	0.000155145	0.000155145	0.000165488	0.000279315	0.000175846
109989	0.002	0.000237565	0.000145275	0.000135605	0.00011622	9.20E-05	0.000116227	0.000285908	0.007909715	0.046996349	0.000363623	0.340556845	0.001114871	0.001413016	0.000164674	0.000324913	0.760301514	0.005721553	0.020186905	0.000539637	0.000344349	0.000155024	0.00031021	0.000271515	0.00042661	0.000417049	0.001035586	0.000222772	0.00013559	0.000334513	0.000145275	0.00011622	0.000135598	0.000130747	0.067971493	0.000266456	0.000591877	0.000140432	0.001240643	0.000232506	0.000329549	0.00017433	0.000247135	0.00012592	0.000266478	0.00013559	0.000184016	0.000067795	0.000266426	0.000179173	0.000271349	0.000169487	0.00025187	0.000198543	0.00015984	0.000121062	0.000140432	0.000184067	0.000169487	0.000125898	0.000188866	0.000121062	0.000164645	0.000125904	0.000164645	0.000150117	0.000334311	0.000164645	0.000348888	0.000169488	0.000217929	0.000111378	0.000203394	0.000150118	0.000276135	0.000125906	0.00017433	0.00013559	0.000150112	0.000111378	0.000184022	0.00019855	0.000188866	0.000169488	0.000179166	0.000159803	0.000154954	0.000193707	0.000179172	0.000159802	0.000130747	0.000159803	0.000169488	0.000164645	0.000193694	0.000150117	0.00017433	0.000164645	0.000164645	0.000130747	0.000184015	0.000140432	0.000188857	0.000208228	0.000169488	0.000213099	0.000150117	0.000203414	0.00017433	0.000188858	0.000184015	0.00013559	0.000179181	0.000174331	0.000169496	0.00017433	0.000116213	0.00017433	0.00015496	0.00015496	0.000125898	0.000184016	0.00024699	0.000140432	9.20E-05	0.000145274	0.000145275	0.00017433	0.000188858	0.000188866
109990	0.002	0.000199296	0.000132681	0.000178619	0.000107153	0.000132666	0.000193927	0.000234749	0.008510618	0.04931899	0.000321685	0.359562299	0.001329053	0.00156705	0.000209227	0.00036276	0.567204239	0.005811213	0.021578324	0.000584012	0.000270837	0.000214452	0.000342252	0.000260383	0.000469923	0.000347291	0.001034291	0.000285972	0.000183706	0.000337049	0.000209311	0.000199022	0.000178589	0.000199052	0.072604425	0.000280982	0.000685175	0.000147973	0.001271312	0.000229682	0.000352359	0.000193896	0.000275653	0.000112255	0.000347164	0.000158179	0.000142871	0.000153076	0.000413689	0.0001888	0.000199	0.000147974	0.00023985	0.000163281	0.000214314	0.000163281	0.000147966	0.000204124	0.000153074	0.000147973	0.000244964	0.000183691	0.000188794	0.000173486	0.000153076	0.000163279	0.000306239	0.000173487	0.000382968	0.000158178	0.000275628	0.000183692	0.000234756	0.000107153	0.000306275	0.000183691	0.000209204	0.000214314	0.000188792	0.000153076	0.00022455	0.0001837	0.000209204	0.000173486	0.000188794	0.000147973	0.000193905	0.00016839	0.000214321	0.000117357	0.00022455	0.000183691	0.000178589	0.000142871	0.000198999	0.000168383	0.000204101	0.000137769	0.00020411	0.000142871	0.000214307	0.000163281	0.000173486	0.000173501	0.000173479	0.000214314	0.000183691	0.000188794	0.000224511	0.000188792	0.000168383	0.000127547	0.000173478	0.000168384	0.000198997	0.000178574	0.000204102	0.000183691	0.000234717	0.000132651	0.000244952	0.000147973	0.000142871	0.000214307	0.000168384	0.000163281	0.000158171	0.000158178	0.000224512	0.000137768
109991	0.002	0.000196283	0.000153027	0.000105185	0.000138654	0.000109966	0.000148215	0.000272721	0.007534541	0.046314703	0.000325433	0.338583749	0.00113412	0.001410044	0.000167348	0.000344817	0.675822267	0.005482212	0.020432455	0.000513861	0.000373667	0.000234385	0.000363669	0.000243982	0.000397333	0.000416657	0.00103682	0.000243947	0.000210406	0.000315827	0.000181692	0.000133887	0.000153004	0.000138661	0.067286324	0.000330084	0.000507525	0.000167348	0.001418269	0.000186482	0.000368441	0.000191254	0.000181685	0.000148216	0.00023911	0.00012431	0.000191253	0.000176902	0.000421139	0.000148215	0.000229552	0.000143435	0.000282226	0.000152997	0.000224758	0.000129091	0.000138653	0.000143435	0.000172107	0.000138653	0.000205611	0.000172121	0.000196028	0.000196028	0.000167341	0.000114741	0.000334946	0.000200815	0.000416447	0.000143435	0.000253445	0.000172121	0.000219948	0.000119529	0.000306209	0.000186464	0.000167341	0.000129091	0.000191254	0.000124274	0.000181693	0.000176889	0.000196049	0.000176903	0.000143435	0.000186465	0.000215152	0.000138653	0.000224721	0.000157779	0.000172121	0.00016734	0.000176902	0.000181693	0.00022951	0.000162559	0.00012431	0.000138653	0.000162573	0.000172121	0.000148215	0.000162559	0.000215152	0.000152997	0.000157779	0.000133872	0.00016734	0.000129091	0.00021519	0.000205604	0.000162559	0.000186473	0.000191246	0.000129092	0.000219941	0.000152977	0.000148215	0.00014342	0.000157779	0.000186464	0.000210372	0.000148215	0.000186464	0.000119521	0.000176902	0.000152996	0.000148215	0.000114748	0.00024386	0.00016734
109992	0.002	0.00021549	0.000173206	0.000154403	9.36E-05	0.000112273	0.000130985	0.000201178	0.007363847	0.044472461	0.000327808	0.328163833	0.001119151	0.001370025	0.000163822	0.000285775	0.569153508	0.005373961	0.019383117	0.00050262	0.000332673	0.00016394	0.000327937	0.000304321	0.000374583	0.000365324	0.001080595	0.000234077	0.000163767	0.000473249	0.000191814	0.00014037	0.000196493	0.000121629	0.06616159	0.000271492	0.000552915	0.000168411	0.001245702	0.000201171	0.000294868	0.000154375	0.000219938	0.000196485	0.000238764	0.000126307	0.000177767	0.000159055	0.000299507	0.000154375	0.000285497	0.00018715	0.000210527	0.000163732	0.000191807	0.000121628	0.000182437	0.000182458	0.000107588	0.000121629	0.000233938	0.000187122	0.000187122	0.000159054	0.000201171	0.000149698	0.000299509	0.000149698	0.000299574	0.000130985	0.000224582	0.000126307	0.000271439	0.000182444	0.000257425	0.000168411	0.000163731	0.000182445	0.000243287	0.000135664	0.000191801	0.000173088	0.000116951	0.000191808	0.000135663	0.000159052	0.000201198	0.00014502	0.000248022	0.000159054	0.000173081	0.000163732	0.000173089	0.000140341	0.000205843	0.000135663	0.00014502	0.000154369	0.000182451	0.000116951	0.00014502	0.000130985	0.000154375	0.000130985	0.000177767	0.00016841	0.000215212	0.0001263	0.000182444	0.000149699	0.00016841	0.000173087	0.000149698	0.000135656	0.000173087	0.000130984	0.00016841	0.000163732	0.000205834	0.000116951	0.000201156	0.000163732	0.000159047	0.000154375	0.000173088	0.000154376	0.00014502	0.000140334	0.000182437	0.000224554
109993	0.002	0.000292821	0.000143878	0.000182161	0.000134213	9.11E-05	0.00011504	0.000239812	0.0079498	0.046073835	0.000427336	0.334832765	0.001185045	0.001510082	0.000167765	0.00028808	0.556944893	0.00545969	0.020028002	0.000375043	0.000384156	0.000230287	0.000278164	0.000206265	0.000446266	0.00036496	0.00108309	0.000268592	0.000191754	0.000432	0.000239846	0.000139007	0.000167766	0.0001534	0.067917071	0.000254163	0.000513586	0.000172559	0.001276826	0.000220531	0.000359749	0.00015818	0.00018694	8.63E-05	0.000239753	0.00011024	0.000139006	0.000153379	0.000268498	0.000148593	0.000206135	0.000124612	0.000239696	0.000139006	0.000268535	0.000172539	0.000139006	0.000134213	0.000129419	0.000134213	0.000254097	0.000134213	0.000206121	0.00015338	0.000191747	0.00012942	0.000297274	0.000167765	0.000340487	0.000177353	0.000316518	0.000167774	0.000230101	0.000167824	0.000249368	0.000148592	0.000162973	0.000124626	0.000177353	0.000167765	0.000244503	0.000119832	0.000110246	0.000153386	0.000182153	0.000115039	0.000167766	0.00012942	0.000196576	0.000148593	0.000196526	0.000191733	0.000254147	0.000225293	0.000210914	0.000143799	0.000134213	0.000162973	0.000148593	0.000167765	0.000129412	0.00015818	0.000206128	0.000162973	0.000182153	0.000172559	0.000153386	0.00018694	0.00018694	0.000162973	0.000124626	0.000124626	0.000100659	0.000138998	0.000148592	0.000129419	0.000153386	0.000153379	0.000206114	0.000138998	0.000153372	0.000134213	0.000172559	0.000191732	0.000191732	0.000210914	0.000153386	0.000162973	0.000148593	0.000201319
109994	0.002	0.000255681	0.000158316	0.000122544	0.000122559	0.000178748	0.000153188	0.000250272	0.008040116	0.050158896	0.000347539	0.355187864	0.001205958	0.001634354	0.000204263	0.000286372	0.580576819	0.006044552	0.021685586	0.000528214	0.000424624	0.000235226	0.000322215	0.000250403	0.000449833	0.000352645	0.001024929	0.000245191	0.000219802	0.000383275	0.000265567	0.000148075	0.000173612	0.000137862	0.071417062	0.000388378	0.000629176	0.000173612	0.001338972	0.000209355	0.000357676	0.000168499	0.000173604	0.00015318	0.000352464	0.000183816	0.000188921	0.000132756	0.000332	0.000142968	0.000250272	0.000163392	0.000362797	0.000183808	0.000224688	8.17E-05	0.000173604	0.000163392	0.000148074	0.000168497	0.000214461	0.000153181	0.000204241	0.00015318	0.000142961	0.000240022	0.000332045	0.000168499	0.000255347	0.000188923	0.000265551	0.000173604	0.000239991	0.000183817	0.000286083	8.17E-05	0.00015318	0.000168497	0.000158285	0.000132756	0.000224664	0.000107218	0.000168499	0.000163415	0.000173604	0.0001634	0.000245089	0.000148081	0.000188921	0.00012765	0.000234891	0.000142968	0.000188929	0.000183816	0.000280883	0.000142967	0.000122529	0.000194029	0.000204247	0.000183816	0.000163386	0.000173612	0.00020424	0.000158294	0.000132756	0.000209354	0.000158287	0.0001634	0.000214453	0.000194028	0.000234869	0.000194028	0.00024521	0.000199134	0.000173604	0.000178703	0.000183816	0.000183816	0.000178709	0.000183793	0.000188907	0.000122544	0.000234884	0.000194028	0.000214452	0.000188923	0.000178709	0.000168497	0.000209348	0.00020424
109995	0.002	0.00022691	0.000221889	0.000105777	0.000151078	0.000196538	0.000130935	0.000292294	0.008394838	0.048604961	0.000312505	0.352603126	0.00125589	0.00145897	0.000196426	0.000388441	0.684250493	0.005858887	0.020807277	0.000561501	0.000327847	0.000186517	0.00042346	0.000287335	0.000403281	0.000322607	0.001046363	0.000251956	0.000181324	0.000362945	0.000226679	0.000181293	0.000201437	0.000156166	0.071563384	0.000287226	0.000615563	0.000191366	0.001163267	0.000176266	0.000352753	0.000226649	0.000226618	0.000141006	0.000246808	0.000146042	0.000226859	0.00013597	0.000403175	0.00013597	0.000267004	0.00016115	0.000292184	0.000125898	0.000221612	0.000146072	0.000151086	0.000141006	0.000120862	0.00016115	0.000181293	0.000146043	0.00016115	8.06E-05	0.000211533	0.000156113	0.000322423	0.000146042	0.000307317	0.000166186	0.000297298	0.000156113	0.000186315	0.000181293	0.000383013	0.000221604	0.000206474	0.000176258	0.000272038	0.000176258	0.000191365	0.000130935	0.000171222	0.000151071	0.000120862	0.000125898	0.000186329	0.000181293	0.000201445	0.000125898	0.000196402	0.000140992	0.000186322	0.000181293	0.000221589	0.000151078	0.000166186	0.0001561	0.000166185	0.000141006	0.000151078	0.000146042	0.00016115	0.000191373	0.00013597	0.000216567	0.000146043	0.000201437	0.000221582	0.000115826	0.000171223	0.000105754	0.000161149	0.000171222	0.000176258	0.00016115	0.000130935	0.000171223	0.000196394	0.000216553	0.000171222	0.000130935	0.000211509	0.000226625	0.000130935	0.000161151	0.000151071	0.000151063	0.000171222	0.000151078
109996	0.002	0.00017346	0.000118567	9.12E-05	0.000113994	9.12E-05	0.000123126	0.000269187	0.00732708	0.043316505	0.000351484	0.322298809	0.000989285	0.001362938	0.000200737	0.000283143	0.380156069	0.005305508	0.019000063	0.000554182	0.000328822	0.0002328	0.000282869	0.000264677	0.000419978	0.000351566	0.000956702	0.000218998	0.000155031	0.000383537	0.000205325	0.000145912	0.000127694	0.00012768	0.064199077	0.000282824	0.000520594	0.000150471	0.001145101	0.000127666	0.000342243	0.000100314	0.00019151	0.000155031	0.000246318	8.66E-05	0.000141353	0.000141354	0.000374191	0.000196083	0.000191537	0.000136792	0.000255436	0.000127673	0.000218882	0.000141352	0.000100314	0.000132233	0.000127673	0.000145905	0.000200643	0.000104874	0.000200643	0.000136792	0.000200656	0.000155031	0.000291927	0.000168711	0.000314844	0.000113993	0.000228001	0.000155031	0.000228023	0.000155031	0.000273784	0.000127673	0.000196084	0.000127673	0.000150472	0.00015959	0.00017327	0.000182391	0.000155031	0.000127672	0.000155031	0.000145912	0.000159592	0.000104867	0.000209728	0.000136791	0.000141353	0.000127673	0.000205195	0.000145912	0.000191517	0.00017783	0.00018239	0.000127673	0.00017327	0.000155031	0.000132232	0.000104874	0.000118554	0.00019609	0.000118554	0.000159592	0.00018695	0.000145919	0.00018695	0.000173271	0.000164151	0.00017327	0.000155031	0.000145912	0.000136792	0.000136787	0.000118547	0.00023712	0.000145912	0.000205223	0.00018695	0.00017327	0.000223435	0.000132233	0.000145912	0.000132232	0.000141352	0.000118554	0.000118554	0.00015959
109997	0.002	0.000205736	0.000130735	0.000098046	9.80E-05	8.40E-05	0.000135403	0.00021487	0.007736073	0.04360929	0.000327192	0.327970394	0.001031695	0.001338963	0.000191465	0.000355255	0.545164204	0.005608031	0.018933706	0.000567367	0.000360124	0.000149424	0.000294338	0.000256984	0.000378589	0.0002992	0.000984228	0.000210128	0.000238247	0.000360027	0.000252223	0.00016343	0.000149404	0.000163467	0.066562695	0.000266489	0.000589329	0.000102729	0.001200804	0.00021481	0.00029904	0.000144735	0.000196121	0.000121391	0.000247604	0.000135396	0.00014941	0.000102715	0.000341022	0.000149404	0.000196107	0.000182086	0.000200776	0.000126045	0.000172755	0.000163411	0.000210106	0.00014008	0.000144735	0.000163409	0.00019144	0.000144734	0.000177425	0.000102715	0.000224169	0.000130728	0.000355076	0.000144734	0.00039251	0.000219473	0.000233561	0.000154073	0.000261575	0.000130728	0.000210122	0.000177416	0.000172747	0.000135396	0.00021012	9.80E-05	0.000186754	0.000172748	0.000191458	0.000168093	0.000163425	0.000168079	0.000135396	0.000135396	0.000144735	0.000126059	0.000172748	0.000140066	0.000200768	0.000126059	0.000163397	0.000149404	0.000154072	0.000186754	0.000130728	0.000172748	0.000149404	0.000135398	0.000177416	0.000149404	0.000200761	0.000140066	0.000238154	0.00012606	0.000238127	0.000177416	0.000130721	0.000196106	0.000144734	0.000116708	0.000149404	0.000186783	0.000163409	0.000158741	0.000163418	0.000168079	0.000191423	0.000158741	0.000214768	0.000182086	0.000130728	0.000177416	0.000154072	0.000144734	0.000238141	0.000163412
109998	0.002	0.000249248	0.000162627	0.000147354	0.000152363	0.000172694	0.000182845	0.000294776	0.008500127	0.048556449	0.000401622	0.350210478	0.001163857	0.001610945	0.000203227	0.000340781	0.959820206	0.005965525	0.02118375	0.00058663	0.000524209	0.000208465	0.000350767	0.000259253	0.000498329	0.000360947	0.001167875	0.000304969	0.000147284	0.000366097	0.000228614	0.000167616	0.000182889	0.000147299	0.070815033	0.000289668	0.00063598	0.000157443	0.001336993	0.000233678	0.000371055	0.000116812	0.00022349	0.000142198	0.000228577	0.0001676	0.000152363	0.000116812	0.000386267	0.000208253	0.000309938	0.000208238	0.000228569	0.000152363	0.000218389	0.0001676	0.00017268	0.000137128	0.000193009	0.000157443	0.000269255	0.000162521	0.000269252	0.00019808	0.000223491	0.000177757	0.000381141	0.000167599	0.000345613	0.000167599	0.0001676	0.000213308	0.000223497	0.000243811	0.000350643	0.000106647	0.000192993	0.000198074	0.000177765	0.000157442	0.000223481	0.000172678	0.000167599	0.000121883	0.000142206	0.000152363	0.000192995	0.000177757	0.000238718	0.000172678	0.000126962	0.000172671	0.000172678	0.000126969	0.00020823	0.000172678	0.000152363	0.000198073	0.000142206	0.0001676	0.000137127	0.000126969	0.000187915	0.000228545	0.000218388	0.000126969	0.000152357	0.000182836	0.000228555	0.000192993	0.000187915	0.000142206	0.000182836	0.000264112	0.000172678	0.000172678	0.000152363	0.000203151	0.000147284	0.000137127	0.0001676	0.000142206	0.000187915	0.000177758	0.000157442	0.000198065	0.000172678	0.000142198	0.00020823	0.000157443
109999	0.002	0.000145263	0.000191961	0.000171155	0.000119278	0.000134837	0.000124489	0.000269794	0.008728951	0.049357691	0.000399812	0.363795849	0.00115722	0.001418802	0.000254278	0.000306435	0.674321892	0.006068698	0.021406321	0.000515753	0.000389698	0.000228387	0.000342555	0.000321955	0.00037884	0.000430988	0.000962448	0.000280235	0.000191883	0.000441611	0.000233474	0.000108906	0.000145209	0.000181519	0.073220348	0.000274972	0.000618139	0.000124464	0.001307495	0.00023341	0.000394543	0.000155582	0.000243844	0.000181535	0.000254225	0.000140038	0.000197078	0.000171139	0.000378834	0.000145217	0.000233387	0.000207465	0.00021783	0.000150388	0.000233382	0.000191891	0.000176326	0.000114086	0.000114092	0.000176326	0.000238581	8.30E-05	0.000223039	0.000150396	0.000212644	0.000155581	0.000430778	0.000155581	0.000399692	0.00018151	0.00025414	0.00018151	0.00031649	0.000171124	0.000290519	0.000124464	0.000217792	0.00018151	0.000171139	0.000165953	0.000217814	0.00018151	0.000181511	0.00017113	0.000160766	0.000165953	0.000176325	0.000165952	0.000254194	0.000238567	0.000222999	0.000197077	0.000202263	0.000145209	0.000233388	0.000202255	0.000171139	0.000145209	0.000134837	0.000165954	0.000223007	0.000197069	0.000145209	0.000212666	0.000207443	0.000165953	0.000223001	0.000186697	0.000238566	0.000186697	0.000191883	0.000160766	0.000171138	0.000228185	0.000134837	0.000191876	0.000186697	0.000171139	0.000165953	0.00021782	0.000155573	0.000145209	0.000222999	0.000217813	0.000171139	0.000145209	0.000160768	0.000150394	0.000176325	0.000223007
110000	0.002	0.000215901	0.000220936	0.000123189	0.000148876	0.000128321	0.000169431	0.000333931	0.008484193	0.049840332	0.000416274	0.361473404	0.001129658	0.001539039	0.000200267	0.000395784	0.566595333	0.006015698	0.021201481	0.000525239	0.000385727	0.000246707	0.000251626	0.000282499	0.000483105	0.000514193	0.001071542	0.000333967	0.00020019	0.0004936	0.000184791	0.000159118	0.000148868	0.000189916	0.073236029	0.000385507	0.000653103	0.000220752	0.001501608	0.000159119	0.000436688	0.000189916	0.000267002	0.000118055	0.00028241	0.000133455	0.000169393	0.000210448	0.000431507	0.000164252	0.000205308	0.000112916	0.000256708	0.000112915	0.000277229	0.000138596	0.000179649	0.000169385	0.00014372	0.000169384	0.000251559	0.000148852	0.000174517	0.000215618	0.000164252	0.000189918	0.000344078	0.000200182	0.000338941	0.000179651	0.000261837	0.000164244	0.000251527	0.000164252	0.00027215	0.000164252	0.000153985	0.000195049	0.000236119	0.000200182	0.000277236	0.000138587	0.000148852	0.000153986	0.000164252	0.000195049	0.000230979	0.000230994	0.000236137	0.000179651	0.000200182	0.000153986	0.000179651	9.24E-05	0.000195049	0.000189916	0.000169385	0.000159103	0.000128315	0.000123188	0.000184783	0.000210449	0.000138587	0.000153986	0.000200181	0.00019505	0.000143713	0.000184783	0.000230987	0.000179643	0.00014372	0.000174517	0.000164252	0.000118056	0.000189907	0.000148852	0.000179649	0.000169384	0.000200182	0.000189915	0.000210448	0.000205345	0.00021558	0.000153986	0.000128307	0.000153971	0.000164236	0.000174517	0.000159118	0.000205314
110001	0.002	0.000243048	0.000165053	0.000150477	0.000135908	9.22E-05	0.000213607	0.000276812	0.008145621	0.046750159	0.000388826	0.34074101	0.001116916	0.001391354	0.000174783	0.00031112	0.599906692	0.005539568	0.020083129	0.000458005	0.000384357	0.000203935	0.000291474	0.000320728	0.000417818	0.000335218	0.000944888	0.000228329	0.000131061	0.000466799	0.000237884	0.000169922	0.000184447	0.000160206	0.069253113	0.000218528	0.000544571	0.0001165	0.001400576	0.00021849	0.000354591	0.000169915	0.000194193	0.000179608	0.000286612	0.000160178	0.00015047	0.000116493	0.000378858	0.000145616	0.000184455	0.000155338	0.000242753	0.000106771	0.000242782	0.000150469	0.0001699	0.000135908	0.000165031	0.000155324	0.000237893	0.000160178	0.000203863	0.000160178	0.000208731	0.000140762	0.000364249	0.000165031	0.000330265	0.000233158	0.000301102	0.000184455	0.000281635	0.000160177	0.000262256	0.000165047	0.000213571	0.000135908	0.000179593	0.000155324	0.000257364	0.000189308	0.000160171	0.000116493	0.00017474	0.000160178	0.00015047	0.000189308	0.000267013	0.000106785	0.000155324	0.000145623	0.000199009	0.000184447	0.000203863	0.000237868	0.000213578	0.000189287	0.000208725	0.000135908	0.000203862	0.000174739	0.000218424	0.000203863	0.000223293	0.000121346	0.00015047	0.000160178	0.000213578	0.000184441	0.00020387	0.000160177	0.000135908	0.000121339	0.000169885	0.000140762	0.000131048	0.000116493	0.000160178	0.00017474	0.000194154	0.00015047	0.000179593	0.000165033	0.000150469	0.000145616	0.000179608	0.000111618	0.000184447	0.000135907
110002	0.002	0.000191951	0.000113286	0.000121999	0.000122012	0.000126342	0.000196179	0.000244139	0.006952295	0.042648873	0.000300872	0.306122405	0.000944946	0.001359198	0.000183005	0.000200665	0.379706551	0.004698132	0.018424207	0.000406908	0.000301112	0.000174466	0.000287752	0.000257205	0.00039261	0.000331469	0.00084813	0.000244195	0.000169947	0.000370743	0.000217904	0.000178622	0.000204891	0.000139425	0.061356522	0.000257264	0.000554227	0.000139419	0.001155567	0.000187355	0.000305175	0.000130699	0.000191706	0.000121986	0.000261582	0.000143768	0.000178655	0.000139412	0.000300779	0.000126342	0.00019172	0.000121986	0.000278996	0.000130699	0.000209171	9.15E-05	0.000152463	0.000187369	0.000161209	0.000165552	0.000204785	0.000108916	0.000148125	0.000156833	9.58E-05	0.000148125	0.000296384	0.000152483	0.0002877	0.000148119	0.000248466	0.000169915	0.000191725	0.000148125	0.000230974	0.000104559	0.000191719	0.000156839	0.000165552	0.000104559	0.000165553	0.000100202	0.000161195	0.000152484	0.000165553	0.000113266	0.000165553	0.000161196	0.000270229	0.000139412	0.000139406	0.000135056	0.000161196	0.000100202	0.000143769	0.000100196	0.000130719	0.000108909	0.000161196	0.000117629	0.000121986	0.000087126	0.000169908	0.000165553	0.000156839	0.000117629	0.000161189	0.000226571	0.000217852	0.000152481	0.000121985	0.000113273	0.000148127	0.000091489	0.000148125	0.000178622	0.000117622	0.000148127	0.000165553	0.000169909	0.000108916	0.000113273	0.000213508	0.000169909	0.000130679	0.000152481	0.000182973	0.000156839	0.000108909	0.000174265
110003	0.002	0.000315228	0.000196137	0.000139331	0.000144482	0.000123842	0.000159962	0.000242633	0.00837954	0.049378104	0.000392893	0.360587693	0.001073089	0.001568467	0.000180603	0.000330657	0.597924651	0.005772523	0.021461118	0.000513079	0.00032558	0.000299747	0.000429011	0.000325334	0.000558063	0.00033056	0.001108853	0.000206459	0.000175458	0.000351171	0.000190931	0.000154802	0.000129001	0.000154802	0.073334149	0.000247724	0.000708346	0.000170291	0.001405633	0.000206403	0.000371808	0.000144482	0.000237372	0.000190954	0.000211564	0.000154802	0.000190939	0.000144482	0.000314885	0.000144474	0.000206403	0.000139323	0.000309745	0.000190937	0.000211579	0.000185762	0.000196084	0.000159962	0.000103201	0.000134162	0.000232228	0.000159962	0.000242578	0.000175444	0.000180603	0.000175442	0.000340701	0.000216723	0.000397588	0.000154802	0.000309753	0.000144482	0.000330478	0.000118674	0.000330439	0.000149642	0.000216739	0.000185762	0.000159963	0.000144482	0.000289042	0.000118681	0.000165122	0.000134161	0.000170282	0.000139321	0.000252876	0.00020125	0.000221891	0.000154801	0.000170283	0.000154802	0.000175427	0.000201243	0.000227059	0.000149642	0.000139314	0.000206404	0.000165122	0.000144482	0.000154802	0.000154802	0.000196082	0.000134162	0.000154802	0.000201243	0.000175444	0.000165122	0.000190922	0.000175442	0.000180603	0.000175442	0.000175435	0.000185762	0.000134162	0.000206403	0.000170283	9.80E-05	0.000206387	0.0002477	0.000149642	0.000170283	0.000190923	0.000149642	0.000180602	0.000159963	0.000232189	0.00014962	0.000201242	0.000113521
110004	0.002	0.00020215	0.000163493	0.000139371	0.000129781	0.000139372	0.000163415	0.000230795	0.007843664	0.045756125	0.00031272	0.337101961	0.001023534	0.001504679	0.00019228	0.000312822	0.549316104	0.005539126	0.019601421	0.000506328	0.000443287	0.000226157	0.000269335	0.000327178	0.000428277	0.00046207	0.00093067	0.000259693	0.000134587	0.000293437	0.000168222	0.000163422	0.000129759	0.000158595	0.066927027	0.000274133	0.000529447	0.000168229	0.001328234	0.000192259	0.000322267	0.000148983	0.000221095	0.000158603	0.000264398	0.000139371	0.000144177	0.000144177	0.000432946	0.000158601	0.000264421	0.000148983	0.000235512	0.000129759	0.000211468	0.000115342	0.000201885	0.000153789	0.000177833	0.000129766	0.000177819	0.000100924	0.000211482	0.000163401	0.000197048	0.000187438	0.000341369	0.000187431	0.000336626	0.00019705	0.000278874	0.000120147	0.000259614	0.000158594	0.000365502	0.000168207	0.000187454	0.000172999	0.000182624	0.000163402	0.000192236	0.000148983	0.000134566	0.000168207	0.000144177	0.000144184	0.000201855	0.000173013	0.000197036	0.000148983	0.000158594	0.000163402	0.000173013	0.000148984	0.000182627	0.000177818	0.000163401	0.000144177	0.000124954	0.000134564	0.000211468	0.000134566	0.000148983	0.000177849	0.000168199	0.000115342	0.000221071	0.000182617	0.000173013	0.000124954	0.000148984	0.000148984	0.000192236	0.000221107	0.000144177	0.000168207	0.000163401	0.000134566	0.000187438	0.000139372	0.000177819	0.000206661	0.000163401	0.000182625	0.000187431	0.000173013	0.000129759	0.000225885	0.000134566	0.000177819
110005	0.002	0.000193499	0.000198715	0.000123464	0.000123456	0.000112721	0.000118088	0.000279289	0.008866456	0.05139373	0.000338519	0.378662218	0.00137651	0.001604481	0.00019862	0.000284759	0.568026158	0.006327966	0.022755164	0.000598758	0.000419531	0.000220185	0.000365459	0.000333087	0.000429741	0.000467613	0.001082625	0.000284656	0.000187868	0.000462425	0.000182516	0.000150294	0.000171765	0.000182524	0.076227864	0.000359888	0.000585897	0.000155678	0.00136981	0.000241578	0.000413582	0.000225467	0.000241664	0.000150303	0.000284585	0.000247032	0.000246928	0.000177133	0.000483656	0.000123456	0.00020935	0.000177148	0.000209338	0.000144926	0.000236194	0.000144926	0.000198602	0.00016103	8.04E-05	0.000220082	0.000252297	0.000203972	0.000198605	0.000214715	0.000193237	0.000198604	0.000413636	0.000214706	0.000365213	0.00011808	0.000263074	0.00018786	0.000316797	0.000171765	0.000349083	0.000139559	0.000166397	0.000150278	0.000203956	0.000198613	0.00025768	0.000118088	0.0001825	0.000139558	0.000139559	0.000279159	0.000134191	0.000193237	0.000187868	0.0001825	0.000230827	0.000112712	0.000203971	0.000150294	0.000171765	0.000134191	0.000144926	0.000155661	0.00016103	0.000214715	0.000198604	0.0001825	0.000177141	0.000139559	0.00016103	0.000246945	0.000144919	0.000166397	0.000263024	0.000214706	0.000171765	0.000177125	0.000209339	0.000230817	0.000166397	0.000203971	0.00020934	0.000171765	0.000193235	0.00020934	0.000214706	0.000230803	0.000225441	0.000118088	0.000155661	0.000155661	0.000225442	0.000187867	0.000128815	0.000220074
110006	0.002	0.000150742	0.000136426	0.000155221	0.000141124	0.000127006	0.00010348	0.000263563	0.007397168	0.044739308	0.000409804	0.328617394	0.001134845	0.001320005	0.000169331	0.000287297	0.763024026	0.005469386	0.019681416	0.000491119	0.000362795	0.000211833	0.000395556	0.000188183	0.000447388	0.000353135	0.000910834	0.000202372	0.000122295	0.000296617	0.000249448	0.000122295	0.000164656	0.000131745	0.067215529	0.000305951	0.000494561	0.000126998	0.001262242	0.000159939	0.000348307	0.000150517	0.000169339	0.000150545	0.000211681	0.000150517	0.000174035	0.000155235	0.000362446	0.000169359	0.000174036	0.000122295	0.00023993	0.000126998	0.000202264	0.000178738	0.000164621	0.000159931	0.000131702	0.000122295	0.000202264	0.000131702	0.000263462	0.000117578	0.000169373	0.000150517	0.000305849	0.000164628	0.000343631	0.000159924	0.000329434	0.000159924	0.000239921	0.000169331	0.000305928	0.000141109	0.000188147	0.000136406	0.00019285	0.000159924	0.000178732	0.000145814	0.000141109	0.000131702	0.000112888	0.000122288	0.000169324	0.000145814	0.000221086	0.000122295	0.00019756	0.000112881	0.000174035	0.000117591	0.00021639	0.000206988	0.000174035	0.000131702	0.000164628	0.000159938	0.000131702	0.000122295	0.000117591	0.000225781	0.000145807	0.00015522	0.000178738	0.000145812	0.00019285	0.000131702	0.000164628	0.000117591	0.000117591	0.000141109	0.000169331	0.00015522	0.000183485	0.000103467	0.000188146	0.000145812	0.000211678	0.000122288	0.000206961	0.000131695	0.000183441	0.000141109	0.000117591	0.000136405	0.000126991	0.000150517
110007	0.002	0.000162208	0.00020529	0.000145838	0.000162039	0.000167422	0.000199857	0.000253934	0.008999494	0.051596325	0.000378366	0.385814341	0.001335722	0.001789062	0.000199938	0.000405654	0.779965891	0.006309585	0.022091987	0.000552486	0.000481805	0.000232404	0.000324228	0.000318832	0.000405383	0.000373019	0.001116415	0.000302684	0.000162031	0.000443451	0.000199969	0.000156606	0.00016743	0.000118836	0.075327711	0.000426979	0.000676166	0.000113405	0.001465577	0.000264646	0.000405305	0.000140406	0.000205216	0.000216033	0.000248412	0.000156606	0.000145807	0.000156622	0.000334966	0.000178207	0.000243027	0.000151214	0.000345866	0.000156606	0.000194417	0.000162007	0.000259275	0.00015119	0.000210609	0.000189008	0.000318705	0.000162007	0.000172807	0.000205208	0.000226809	0.000167406	0.000372869	0.000221409	0.00046482	0.000178207	0.000297126	0.000205208	0.000286277	0.000162007	0.000291693	0.000172807	0.00022145	0.000178207	0.000248419	0.000156607	0.000259244	0.000183607	0.000156606	0.000178207	0.000156606	0.000189031	0.00025926	0.000183607	0.000308029	0.000189007	0.000156606	0.000145805	0.000199809	0.000172807	0.000243026	0.000189008	0.000232219	0.000183591	0.000156606	0.000151206	0.000194408	0.000210609	0.000178208	0.000253883	0.000145805	0.000162007	0.00021601	0.000156606	0.000205201	0.000156606	0.000226818	0.000194408	0.000183599	0.000172807	0.000178207	0.000151206	0.000178207	0.000162007	0.00024301	0.000167406	0.000264611	0.000189008	0.000243042	0.000210609	0.00021601	0.000221409	0.000189007	0.000167391	0.000178208	0.000167406
110008	0.002	0.000175806	0.000170865	9.26E-05	9.75E-05	0.000126782	0.00018529	0.000243981	0.00816941	0.047799109	0.0003417	0.346696046	0.00111739	0.001412873	0.000185326	0.000380871	0.622055171	0.005700757	0.020718494	0.000547954	0.000351651	0.000239248	0.000327023	0.000297766	0.000390427	0.000366073	0.000978831	0.000248725	0.000180436	0.000351474	0.000180421	0.000170669	0.000136535	0.00011703	0.067864482	0.000302513	0.000581245	0.000156041	0.001323213	0.000258544	0.000439353	0.000190181	0.000204809	0.000112153	0.000317183	0.000121905	0.000170669	0.000126782	0.000268264	0.000175545	0.000175544	0.000180436	0.000185298	0.000185305	0.000209715	0.000126782	0.000214562	0.00011703	0.000219438	0.000175582	0.000229215	0.000165792	0.000214562	0.00014628	0.000136527	0.000136535	0.000278024	0.000190173	0.000351413	0.000190173	0.000243871	0.000112153	0.000204811	0.000190182	0.000282897	0.00017556	0.000229206	0.000136535	0.000180421	0.000190173	0.000234082	0.000126782	0.000185311	0.000160916	0.00012679	0.000136527	0.000185298	0.000170667	0.000219431	0.000170669	0.000131659	0.000165792	0.000151155	0.000170667	0.000185297	0.000170669	0.000156041	0.000185298	0.000136535	0.000146287	0.000131672	0.000160924	0.000126768	0.000258564	0.000170667	0.00018042	0.000175544	0.000185298	0.000199926	0.000117029	0.000170669	0.000195049	0.000170667	0.000160916	0.000180421	0.000165793	0.000190173	0.000156032	0.00019505	0.000204839	0.000214555	0.000131658	0.000224306	0.000190173	0.000151163	0.000131659	0.000151149	0.000180421	0.000170667	0.000156039
110009	0.002	0.000183913	0.000148908	0.000183692	0.000158844	0.000119126	0.000129054	0.000238292	0.008081055	0.046520112	0.000447496	0.348079258	0.001127017	0.001568948	0.000198574	0.000293298	0.682950011	0.006034561	0.021128653	0.000428455	0.000313175	0.000233417	0.000347952	0.000318169	0.000536888	0.000507138	0.001021261	0.000193643	0.00017869	0.000352776	0.00016877	0.000183676	0.000148916	0.000114171	0.071335845	0.000307939	0.000601711	0.000124097	0.001397296	0.000183669	0.00031786	0.000168765	0.000218429	0.000148908	0.000238291	0.000104235	0.000213443	0.000238344	0.000417313	0.00017869	0.000228437	0.000158835	0.000253206	0.000158835	0.00020353	0.000148908	0.000109199	0.000134017	0.000129054	0.000168763	0.000213451	0.000143944	0.000193582	0.000134017	0.000153871	8.44E-05	0.000402394	0.000183654	0.000297991	0.000153871	0.00032278	0.000173728	0.000258218	0.000138981	0.000263176	0.000119142	0.0001638	0.000134017	0.00019853	0.000114155	0.000178697	0.000109199	0.000233313	0.000148908	0.000143944	0.000193574	0.000173727	0.000138974	0.00022337	0.000183653	0.000143938	0.000158828	0.000173719	0.000168763	0.000198553	0.000193581	0.0001638	0.000129054	0.00015885	0.000129054	0.000143944	0.000188619	0.0001638	0.000158835	0.000138981	0.000173727	0.000158828	0.000109192	0.000218398	0.000163792	0.0001638	0.000158835	0.000148893	0.000143944	0.000158835	0.00015385	0.000178691	0.00014393	0.00017869	0.000129053	0.000203508	0.000129047	0.000183654	0.000143944	0.000138974	0.000129047	0.000143944	0.000158835	0.000138981	0.000129061
110010	0.002	0.000141089	0.000175214	0.000111879	0.000136182	6.81E-05	0.000170257	0.0002823	0.007868766	0.046504405	0.000418884	0.336653452	0.001187559	0.001394535	0.00013619	0.000306752	0.577477188	0.005565984	0.020406525	0.000532317	0.000355623	0.000297141	0.000311522	0.000296954	0.000433304	0.000360339	0.001010621	0.000267732	0.000116727	0.00040433	0.000179963	0.000141025	0.000160508	0.000145911	0.068104764	0.000355343	0.000613933	0.000141045	0.001236065	0.000218908	0.0003553	0.000155637	0.000155637	0.000145924	0.000214038	0.000170242	0.000111864	0.000141053	0.000365069	0.000189683	0.000218881	0.000150774	0.0002968	0.000116728	0.000238413	0.000102136	0.000214007	0.000136182	0.000150774	0.000136182	0.000243234	0.000121591	0.000136182	0.000160501	0.000184826	0.000160501	0.000291902	0.00020428	0.000243185	0.00014591	0.000335885	0.000145902	0.000257833	0.000189683	0.000214067	0.000150774	0.00014591	0.000175091	0.000218842	0.0001605	0.000228714	0.00019941	0.000131318	0.000126455	0.000175091	0.000179954	0.00025781	0.000160501	0.000155644	0.00014591	0.000165364	0.0001605	0.000238326	0.000204274	0.000184818	0.000179955	0.000228621	0.000150773	0.000136182	0.000218915	0.00014591	0.000179955	0.00018482	0.000150765	0.000209137	0.000165364	0.000170227	0.000170227	0.000204274	0.000179954	0.000131318	0.000223729	0.00014591	0.000155638	0.000126448	0.000170227	0.000194546	0.000165357	0.00019941	0.000170227	0.000194546	0.000150773	0.000262667	0.000141045	0.000189683	0.000175091	0.000160501	0.000160501	0.000170228	0.000155629
110011	0.002	0.00020074	0.000185501	0.000120295	0.000110271	0.000115283	0.000160446	0.00021556	0.008521173	0.049241309	0.000321141	0.351176264	0.001128561	0.001584153	0.000160401	0.000381514	0.678221588	0.005429649	0.020998073	0.00051303	0.000331345	0.000205729	0.000280864	0.000376436	0.000532066	0.000356277	0.00115265	0.000270931	0.000160394	0.000421566	0.00019551	0.00018048	0.00017543	0.000145356	0.070150662	0.000321033	0.000637733	0.000165414	0.001339665	0.000190484	0.000366127	0.000130328	0.000160409	0.000140345	0.000195488	0.000145356	0.000235626	0.000200501	0.000381202	0.000135332	0.000240645	0.000205527	0.000270712	0.00018045	0.000210564	0.000150392	0.000175431	0.000150369	0.000180443	0.000160394	0.000255675	0.000185463	0.000205521	0.000135332	0.000110263	0.000140345	0.000346041	0.000120295	0.00038623	0.000190482	0.000225593	0.000140345	0.000255757	0.000180443	0.000235617	0.000145364	0.000165407	0.000125307	0.00019548	0.000170411	0.00029085	0.000135332	0.000150362	0.000170419	0.000135332	0.000170418	0.000170404	0.000170418	0.000170448	0.000150369	0.000200492	0.000145356	0.000220548	0.000190467	0.000230574	0.000215537	0.000120295	0.000160394	0.000125308	0.000175431	0.000180443	0.000200493	0.000150369	0.000215538	0.000190467	0.000155381	0.000185456	0.00021555	0.000235602	0.000175431	0.000210516	0.000220541	0.000240597	0.000170418	0.000170418	0.000205505	0.000125307	0.000130319	0.000165407	0.000185454	0.00013032	0.000150369	0.000205505	0.000170418	0.000200492	0.000185454	0.000165407	0.000180441	0.00019548	0.000170418
110012	0.002	0.000198542	0.000110683	0.000133756	0.00015219	0.000106072	0.000161428	0.000249198	0.007726966	0.044452325	0.000295437	0.323250071	0.001041929	0.001574617	0.000166081	0.000286362	0.570892365	0.005219905	0.019286039	0.000416681	0.00034183	0.00014298	0.000249274	0.000309237	0.000397006	0.000364939	0.000962934	0.000212276	0.000138472	0.000360149	0.000198336	0.000147585	0.000184487	0.000179897	0.064881323	0.000239886	0.000517243	0.000142995	0.001241988	0.000216812	0.000336887	0.000129131	0.000239879	0.000106072	0.000230619	0.00014758	0.000133764	0.000142967	0.000438705	0.000124519	0.000202936	0.000166053	0.000226004	0.000216825	0.000221453	0.000119908	0.000170644	0.000110684	0.000161413	0.000138355	0.000216778	0.000179875	0.000189106	0.00015219	0.000216785	0.000156802	0.000327677	0.000152191	0.000401593	0.000179861	0.000193697	0.000142966	0.000189099	0.000101453	0.00023528	0.000138355	0.000212158	0.000156802	0.000166026	0.000156802	0.000184473	0.000138355	0.000161414	0.000170638	0.000152191	0.000115288	0.000156802	0.000142966	0.000235239	0.000166024	0.000175249	0.000133744	0.000198309	0.000142966	0.000189092	0.000115295	0.000147578	0.000156802	0.000156801	0.000170637	0.000161414	0.000161413	0.000147578	0.000142967	0.00015219	0.000147565	0.000179861	0.000133742	0.000216764	0.000133742	0.000166026	0.00015219	0.000175249	0.000152191	0.000119901	0.000184473	0.000138355	0.000138348	0.000124512	0.000142967	0.000147578	0.000115295	0.00020292	0.000110677	0.000161414	0.00015219	0.000193703	0.000110677	0.000138342	0.000170638
110013	0.002	0.000175701	0.000185664	0.000150472	0.000115338	0.000115338	0.000165488	0.000240851	0.008009302	0.048150434	0.000291086	0.355916395	0.001139319	0.001458082	0.000210664	0.000306377	0.656579302	0.005908307	0.020763939	0.000468182	0.000366656	0.000215693	0.000351498	0.000265969	0.00051726	0.000411731	0.001026655	0.000316177	0.000175531	0.000431835	0.000260931	0.000170508	0.000195627	0.00018556	0.069839813	0.000401615	0.000577548	0.000170523	0.001457068	0.0001705	0.000366345	0.000170502	0.000115339	0.000140412	0.00024076	0.000140405	0.000215684	0.000140412	0.000366286	0.0001705	0.000235699	0.000140412	0.000270887	0.000130383	0.000220671	0.000150442	0.000220678	0.000100287	0.000210642	0.000155457	0.000195598	0.000180538	0.000195597	0.000125368	0.000175514	0.000185545	0.000311043	0.000205611	0.000351272	0.000160471	0.000250774	0.000160472	0.000275878	0.000135397	0.000230715	0.000205604	0.000170502	0.000100287	0.000185545	0.000120353	0.000265811	0.000145426	0.000155442	0.000200603	0.000105309	0.000200591	0.000140412	0.000150442	0.000235753	0.000185545	0.00024076	0.000190559	0.000165485	0.000155456	0.000205604	0.0001705	0.000165485	0.000135398	0.000120353	0.000175516	0.000115339	0.000155456	0.000160472	0.00019056	0.000160471	0.000150442	0.00024573	0.000120354	0.000260781	0.000195574	0.000120346	0.000185544	0.00020059	0.0001705	0.000155456	0.000145419	0.000160472	0.000175514	0.000210618	0.000210618	0.00018053	0.000130383	0.000140405	0.000160471	0.000210618	0.000120353	0.000155449	0.000165486	0.000245766	0.000180531
110014	0.002	0.000193882	0.000154889	9.20E-05	0.000116155	0.000135531	0.000120996	0.000300243	0.007561369	0.045993451	0.000373156	0.338123777	0.001157734	0.001431514	0.000174277	0.000368428	0.727423214	0.00571911	0.020352577	0.000485838	0.000446508	0.000222812	0.000285706	0.000281003	0.000479736	0.000363535	0.001005558	0.000247071	0.000164554	0.000450801	0.000188775	0.000125836	0.000150035	0.000159715	0.067271574	0.000358463	0.000606183	0.000183964	0.001421184	0.00020812	0.000353568	0.000164561	0.000242223	0.000159713	0.000256568	0.000179074	0.000116155	0.000120995	0.000387482	0.000188761	0.000227537	0.000140354	0.000266235	0.000106476	0.000188752	0.000169393	0.00021296	8.23E-05	0.000116155	0.00018395	0.000212962	7.74E-05	0.000179095	0.000106476	0.000150035	0.000179088	0.00032924	0.000101636	0.00036325	0.000188753	0.00025659	0.000174235	0.000246883	0.000135515	0.000222625	0.000116155	0.000208112	0.000150034	0.000150027	0.000222654	0.000198434	0.000150034	0.000135515	0.000125836	0.000150035	0.000169394	0.000183913	0.000154875	0.000203288	0.000150035	0.000159713	0.000135515	0.000154875	0.000188753	0.000242022	0.000164554	0.000208112	0.000154874	0.000174233	0.000193592	0.000140354	0.0001936	0.000174233	0.000179095	0.000193592	0.000159713	0.000193594	0.000159713	0.000217829	0.000203272	0.000159707	0.000169401	0.000164554	0.000188753	0.000227479	0.000183913	0.000183913	0.000159715	0.000188753	0.000150034	0.000179074	0.000203288	0.000208112	0.000150034	0.000140354	0.000174233	0.000140354	0.000116148	0.000150027	0.000125821
110015	0.002	0.000221009	0.000147294	8.93E-05	0.000168175	0.000089338	0.000131379	0.00032615	0.008379898	0.049896681	0.000378684	0.3737341	0.001262613	0.001575823	0.000183931	0.000384244	0.889365722	0.005797102	0.021708464	0.000659762	0.000415985	0.000226286	0.000299955	0.000394669	0.000499905	0.000447237	0.001197715	0.000294513	0.000147145	0.000400038	0.000210279	0.000136635	0.000157671	0.000157656	0.075153141	0.000283935	0.00064747	0.0001524	0.001404819	0.000162912	0.000352345	0.000194442	0.000199697	0.000110359	0.000273391	0.000210231	0.000157664	0.000162912	0.000404903	0.000210226	0.000241804	0.000241888	0.000315449	0.000178684	0.00022075	0.000204961	0.000220735	0.000147145	0.000152393	0.00016291	0.000257576	0.000168166	0.000152401	0.00016291	0.000189187	0.000199697	0.000347059	0.000147145	0.000320717	0.000157656	0.000273357	0.000162912	0.000236493	0.000204953	0.000326012	0.000189187	0.000241754	0.000152401	0.00021548	0.000204953	0.000215463	0.000152401	0.000220725	0.000178676	0.000178676	0.000215463	0.000231236	0.0001524	0.000225981	0.000204953	0.000231237	0.000147145	0.000210201	0.000168166	0.000194442	0.000220718	0.000241746	0.000131379	0.000236499	0.000178676	0.000199697	0.000136635	0.000215487	0.000236531	0.000131379	0.000126124	0.000273333	0.000147138	0.000268039	0.000173422	0.000199689	0.0001524	0.000183931	0.000183931	0.000120861	0.000231259	0.000210207	0.000157656	0.000220718	0.0001524	0.000199697	0.000173422	0.000262784	0.000105097	0.000189187	0.000210184	0.000120869	0.000199697	0.000126124	0.000204953
110016	0.002	0.000212604	0.000153257	0.000172873	0.000158003	0.00012836	0.000212294	0.000232133	0.008032563	0.047085025	0.000276743	0.345676623	0.001156342	0.001555553	0.000202554	0.000281817	0.680150861	0.005593058	0.020603073	0.000515487	0.000405464	0.000227143	0.000326171	0.000321196	0.000385339	0.000380699	0.000931308	0.000237105	0.000148152	0.000445287	0.000207366	0.00012343	0.000172814	0.000113556	0.069687124	0.000321096	0.000598398	0.000157981	0.001379487	0.000261732	0.000276654	0.000192568	0.000197484	0.000123422	0.000241954	0.000113549	0.000157988	0.000133296	0.000400184	0.000138219	0.000212309	0.000118486	0.000227113	0.000123422	0.000207357	0.000133296	0.000197476	0.000157982	0.00017773	0.000123407	0.000256758	0.000153045	0.000207403	0.000148107	0.000153043	0.00014317	0.000316078	0.000157981	0.000330962	0.000172792	0.00026669	0.000123422	0.00022219	0.000148108	0.000266645	0.000187639	0.000236994	0.000128367	0.000207366	0.000241916	0.00022712	0.000153045	0.000123416	0.000177728	0.000138233	0.000192541	0.000182666	0.000138232	0.000237002	0.000148107	0.000202413	0.000157981	0.000167855	0.000202413	0.000172792	0.000148107	0.000182673	0.000138233	0.000128352	0.00014317	0.000182658	0.00014317	0.000153045	0.000153045	0.000187602	0.000148107	0.000172792	0.000172792	0.000167847	0.000157981	0.000182666	0.000222161	0.000148107	0.000153043	0.000197476	0.000197476	0.000227098	0.000162918	0.000197477	0.000162917	0.00019254	0.000148107	0.000202413	0.000177728	0.00017773	0.000138232	0.00012836	0.000177728	0.00017773	0.000237016
110017	0.002	0.000189629	0.000180377	0.000139768	9.47E-05	0.000130758	0.000135261	0.000216488	0.007410482	0.042858783	0.000334032	0.319118019	0.001010275	0.001406599	0.00018498	0.000293466	0.465158055	0.005077736	0.018603981	0.000452652	0.000338672	0.000198639	0.000288791	0.000225538	0.000428916	0.000338541	0.000877823	0.000324886	0.00014427	0.000311413	0.00016684	0.000171333	0.000117219	0.000117219	0.063466242	0.000275281	0.000519271	0.000175856	0.001410493	0.000189475	0.000284175	0.000126236	0.000211917	0.000166812	0.000225477	0.000166812	0.000135253	0.000121727	0.000270623	0.000162311	0.000175829	0.000108202	0.000216425	0.000148778	0.000180357	0.000130744	0.000175829	0.000130744	0.000121727	0.000135253	0.000184853	0.000148777	0.00014427	0.000126236	0.000130744	0.000175829	0.000279621	0.000130745	0.000383601	0.000148785	0.000297707	0.000166812	0.000248027	0.000135253	0.000189328	0.000153273	0.000153286	0.000139761	0.000175836	0.000157816	0.000153286	8.57E-05	0.000189375	0.000148778	0.000184846	0.000135253	0.000171321	0.00014427	0.00016231	0.000189353	0.000234451	0.000148778	0.000157795	0.000166812	0.000193862	0.000153286	0.000184846	0.000126236	0.000126236	0.000211924	0.000207407	0.00014427	0.000189355	0.000162318	0.000153286	0.000189353	0.000157794	0.000162303	0.000166813	0.000135253	0.000202887	0.000117219	0.000153286	0.000162303	0.000189361	0.000193869	0.000121727	0.000193862	0.000153286	0.000193857	0.000202879	0.000189353	0.000180337	0.000157794	0.000180337	0.00017132	0.000166811	0.000139761	0.000189353	0.000135253
110018	0.002	0.000211765	0.000165119	0.000159907	0.00016508	0.000144463	0.000113482	0.000283901	0.008306197	0.049374714	0.000464999	0.357045813	0.001239303	0.001500106	0.000201243	0.000315158	0.448382216	0.005975159	0.020869128	0.000486894	0.000361645	0.000294377	0.000309747	0.000196092	0.000454462	0.000402838	0.001051092	0.000299381	0.000159921	0.000376931	0.000180594	0.000221831	0.00014959	0.000139274	0.072972667	0.000299339	0.000708087	0.000190857	0.001389331	0.000139273	0.000350997	0.000175443	0.000201173	0.000154748	0.000242509	0.000159906	0.000196016	0.000123798	0.000402748	0.000185707	0.000232138	0.000154748	0.000325105	0.000170222	0.000252802	0.00018054	0.000185699	0.000175381	0.000206338	0.00020634	0.000206333	0.000175381	0.000190911	0.000165065	0.000190857	0.00018054	0.000325075	0.000175381	0.000418185	0.000175381	0.000263183	0.000180571	0.00024767	0.000165065	0.000247606	0.000216664	0.00014959	0.000159907	0.000196014	0.00018054	0.00026312	0.000123798	0.00018054	0.00014959	0.000170224	0.000159907	0.000154748	0.000196023	0.000242455	0.000206331	0.000263096	0.000170224	0.000190857	0.000103165	0.000242448	0.000144432	0.000165065	0.000175381	0.000154748	0.000175381	0.000216649	0.000170222	0.00014959	0.000154741	0.000180539	0.000201173	0.00018054	0.000185691	0.000180548	0.000154741	0.000216647	0.000201172	0.000154748	0.000159906	0.000226973	0.000170222	0.000206317	0.00018054	0.00021149	0.000144424	0.000201172	0.000216649	0.00025278	0.000190849	0.000216649	0.000190841	0.00018054	0.00014959	0.000252794	0.000175381
110019	0.002	0.000191817	0.000186528	0.000141179	0.000115942	0.000100826	0.000141156	0.000262292	0.008351736	0.048310039	0.00037344	0.353573429	0.00123149	0.001312802	0.000186528	0.000328095	0.649943049	0.005829726	0.020631305	0.000491291	0.000363554	0.000257444	0.000292585	0.000302704	0.000459249	0.000358264	0.00102718	0.000262329	0.000146221	0.000353266	0.000196618	9.58E-05	0.000126032	0.000131089	0.071471597	0.000277399	0.000519925	0.000176444	0.001444336	0.000217008	0.000322864	0.000191585	0.000176446	0.000100826	0.000257199	0.000171442	0.000136108	0.000191599	0.000322848	0.000146197	0.000236966	0.000171404	0.000307694	0.000176446	0.000196633	8.57E-05	0.000206723	0.000115949	0.000201659	0.000176453	0.000297544	0.000126032	0.000186528	0.000161321	0.000206694	0.000126032	0.000262194	0.000176444	0.000388464	0.000181503	0.000242028	0.000211764	0.000287454	0.000136114	0.000236949	0.000120991	0.000186558	0.000171404	0.000156282	0.000146198	0.000171404	0.000161321	0.000171404	0.000166363	0.000186528	0.000146198	0.000161321	0.000186528	0.000242028	0.000141156	0.000136116	0.000141156	0.000151239	0.000156281	0.000166362	0.000166362	0.000241998	0.000181486	0.000131074	0.000156281	0.000181486	0.000146197	0.000181486	0.000226873	0.000176444	0.000181486	0.000201651	0.000136114	0.000252088	0.000161321	0.000136114	0.000201651	0.000196611	0.000115949	0.000201653	0.000146198	0.000206692	0.000171404	0.000181486	0.000196611	0.000241996	0.000110909	0.00022184	0.000141156	0.000191569	0.000166362	0.000141156	0.000131074	0.000231908	0.000171404
110020	0.002	0.000238004	0.000150444	0.000106715	0.000111566	0.000155222	0.000145528	0.000252391	0.007736608	0.046376633	0.000320411	0.342890532	0.001170189	0.001449662	0.000130969	0.000296335	0.52623325	0.00545212	0.020545676	0.000443179	0.000379095	0.000330283	0.000310801	0.000335185	0.000403014	0.000325343	0.000988372	0.000286366	0.000145535	0.000354498	0.000184342	0.000160081	0.000145521	0.000174705	0.069193778	0.000320332	0.00053438	0.000087305	0.001487941	0.000213474	0.000310623	0.000184326	0.000252367	0.000150371	0.000223264	0.00012126	0.000169775	0.00013582	0.000461247	0.000155222	0.00022805	0.000116416	0.000227998	0.000164923	0.000218319	0.000184333	0.00011641	0.000116417	0.000169775	0.00013582	0.000252304	0.000160073	0.000174626	0.000155222	0.000126111	0.000184326	0.000329996	0.000160073	0.0003689	0.000150371	0.000213438	0.000184326	0.000213438	0.000203714	0.000305748	0.000155222	0.000213447	0.000184341	0.000160072	0.000155222	0.000252302	0.000106715	0.000169775	0.000174639	0.000218318	0.000169782	0.00021831	0.000189176	0.000169775	0.000174625	0.000189177	0.000145521	0.000184326	0.000155222	0.000218297	0.000155222	0.000130968	0.000184319	0.000150371	0.000169773	0.000126118	0.000150371	0.000174625	0.000169773	0.000179475	0.000174625	0.000208587	0.000189177	0.000194027	0.000179475	0.000208586	0.000169775	0.000130968	0.00013582	0.000169775	0.000160072	0.000218288	0.000174625	0.000164909	0.00014067	0.000130962	0.000160073	0.000150372	0.000179483	0.000155222	0.00020373	0.000213431	0.000174625	0.000184327	0.000189177
110021	0.002	0.000212133	0.000128076	0.000123149	0.000133002	0.000128082	0.000162565	0.000271078	0.007902182	0.046868148	0.000310615	0.34897343	0.001063706	0.001492034	0.000216765	0.000360077	0.563738325	0.005543968	0.019762773	0.000454764	0.000409597	0.000286142	0.000280945	0.000320404	0.000473451	0.000434102	0.001038478	0.000261298	0.000162572	0.000443885	0.000192128	0.000177431	0.000216926	0.000182269	0.070339607	0.00029577	0.000527839	0.000123149	0.001356388	0.000187225	0.000399379	0.000147779	0.000231566	7.88E-05	0.000211834	0.000123149	0.000172408	0.000152705	0.000359819	0.000172424	0.000231544	0.000142853	0.000241389	0.000177335	0.00021676	0.000118223	0.000142853	0.000113313	0.000182261	0.000152706	0.000266071	0.000108364	0.000206898	0.000142853	0.000231558	0.000157631	0.000354868	0.000221771	0.000349982	0.000162556	0.000275936	0.000137927	0.000226618	0.000187187	0.000266071	0.000162556	0.000201971	0.000133001	0.000201965	0.000142854	0.000280913	0.000147779	0.000187187	0.000152705	0.000177335	0.000182269	0.000187202	0.00021675	0.000162558	0.000167483	0.000152698	0.000162558	0.000236484	0.00017241	0.00019704	0.000187181	0.000192113	0.000147779	0.000147779	0.000152698	0.000137927	0.000147779	0.00022661	0.000192113	0.000177336	0.000182261	0.000157631	0.000206892	0.000226602	0.000206907	0.00017241	0.000162556	0.000152697	0.000187187	0.00017732	0.000142853	0.000172395	0.00017241	0.000206891	0.000147781	0.00024138	0.000108372	0.000270981	0.000187181	0.000177335	0.00017241	0.00018226	0.000177335	0.000187187	0.000137927
110022	0.002	0.000213234	0.000173382	0.00013871	0.000113921	0.000113929	9.41E-05	0.000272594	0.008141278	0.047788646	0.000371846	0.342850783	0.001259716	0.001405038	0.000108969	0.000337354	0.592771025	0.005813785	0.020946964	0.000492378	0.000382139	0.00021322	0.000312351	0.000297433	0.000371735	0.000381774	0.001179118	0.000267625	0.000208067	0.00034203	0.000173367	0.000188255	0.000153555	0.000148593	0.071944874	0.000292347	0.000615341	0.00022306	0.001509206	0.000247738	0.000346993	0.000183266	0.000203093	0.000158498	0.000217982	0.000203107	0.000163459	0.00020804	0.000322111	0.000133734	0.000213	0.000128774	0.00029735	0.000168407	0.000198132	0.000183266	0.000148593	0.000133734	0.000212999	0.000178327	0.000267545	0.00014364	0.000208077	0.000133734	0.000232804	0.000133734	0.00033202	0.000193172	0.00034699	0.000113922	0.000302259	0.000138687	0.000212978	0.000178319	0.000227867	0.000143641	0.000178313	0.000123827	0.000237787	0.000178298	0.000203079	0.000188219	0.000118875	0.000163453	0.000163446	0.000232967	0.000242732	0.000193172	0.0001585	0.000198132	0.000133734	0.000148593	0.000163453	0.000148593	0.000292323	0.000128789	0.000163453	0.00012382	0.000163453	0.000143619	0.00023775	0.000148593	0.000148586	0.000213006	0.000163453	0.000193172	0.000183266	0.000143625	0.00024271	0.000133734	0.000198124	0.000212984	0.000138687	0.000173358	0.000173352	0.000168407	0.000138681	0.000138687	0.000193172	0.000148593	0.00014364	0.000198124	0.000203078	0.00014364	0.000178312	0.0001585	0.000138672	0.000143641	0.0001585	0.000133734
110023	0.002	0.000212061	9.91E-05	0.000135201	0.000135167	0.000108149	0.000153196	0.000225412	0.007229073	0.042928261	0.00031119	0.313988932	0.001077949	0.001332868	0.000166704	0.000297804	0.619095449	0.004874789	0.018897262	0.000447694	0.000302284	0.00021658	0.000225391	0.000189246	0.00038779	0.000333739	0.000904687	0.000252478	0.000121658	0.000428593	0.000171218	0.000144171	0.000153182	0.000180423	0.063246238	0.000302251	0.00049634	0.000130649	0.001126954	0.000180235	0.000329126	0.000112634	0.000198276	0.00017123	0.000211819	0.000130656	0.000166699	0.000153182	0.0003562	9.91E-05	0.000180214	0.000153183	0.000220811	0.000130642	0.000198312	0.000139667	0.000162213	0.000108129	0.000135161	0.000162194	0.000252362	9.91E-05	0.000162193	0.000130655	0.000220804	0.000103623	0.000311042	0.000220784	0.000302063	0.000135161	0.000279522	0.000144171	0.000202756	0.000144172	0.000265953	0.000135161	0.000198223	0.000144171	0.000171203	0.000139665	0.000225309	0.000130668	0.000171224	0.000112627	0.000162193	0.000112634	0.000171211	0.000162193	0.000198304	0.000144171	0.000148677	9.91E-05	0.000148676	0.00012615	0.000180214	0.00019373	0.000180214	0.000135161	0.000121644	0.000193745	0.000184733	0.000139665	0.000130656	0.000148676	0.000175709	0.00012615	0.000148676	0.000139667	0.00018472	0.000175709	0.000184719	0.000139667	0.000153182	0.000157687	0.000139665	0.000153182	0.000180214	0.000153169	0.000180215	0.000148677	0.000225287	0.000144171	0.000171203	0.00018472	0.000162193	0.000225274	0.000117133	0.000171203	0.00019373	0.000207246
110024	0.002	0.000261147	0.000140415	0.000150436	0.000130386	0.00011032	0.000120349	0.000346287	0.007944115	0.048733138	0.000311178	0.351670349	0.00114898	0.001483478	0.000170592	0.000421913	0.866961698	0.005720588	0.02069443	0.000488176	0.000356625	0.000235982	0.000321165	0.000341416	0.000512209	0.000421907	0.001062147	0.000180584	0.000185553	0.000391701	0.000180524	0.000190589	0.000220686	0.000195597	0.071168587	0.00030108	0.000633009	0.000180523	0.001370807	0.000250795	0.000321113	0.000185553	0.000175508	0.000145422	0.00025584	0.000195597	0.000145422	0.000170494	0.000401487	0.000130378	0.000230694	0.00010029	0.000275923	0.000225676	0.000195567	0.000125363	0.000140407	0.000175509	0.000175509	0.000140407	0.000200582	0.000175509	0.00021061	0.000150436	0.000170494	0.000135392	0.00036124	0.000200581	0.000386408	0.000120348	0.000235707	0.000135392	0.000280927	0.000155451	0.000255861	0.000150436	0.000200588	0.000190552	0.000150436	0.000130378	0.000225661	0.000180523	0.000160465	0.000165486	0.000205597	0.000210617	0.000175509	0.000125363	0.000210617	0.000180523	0.000210611	0.000175509	0.00023072	0.000185537	0.000210604	0.000180523	0.000195582	0.000145421	0.000175508	0.00017048	0.000115334	0.00020059	0.000185523	0.000125363	0.000195566	0.000190553	0.000205588	0.000135392	0.000235699	0.000200581	0.000175508	0.00015545	0.000180523	0.000125355	0.000145415	0.000175509	0.000190552	0.000205596	0.000220646	0.000125363	0.000190553	0.000140407	0.000165479	0.000175508	0.000145422	0.000170494	0.000155444	0.00016548	0.000240714	0.000185538
110025	0.002	0.000168955	0.00017988	9.25E-05	0.000136095	0.00017421	0.000141539	0.000256001	0.009187695	0.05170027	0.00041434	0.380697069	0.001351862	0.001710109	0.000147048	0.000294422	0.636192146	0.006288246	0.022788141	0.000524321	0.000398082	0.000305309	0.000354161	0.000266944	0.000517735	0.000408763	0.000993854	0.000250563	0.000195985	0.000425037	0.000261369	0.000152435	0.000190533	0.000152435	0.079100157	0.000310438	0.00064901	0.000152427	0.001422176	0.000217786	0.000332192	0.000168758	0.000272323	0.000146991	0.000294023	0.000179653	0.000234092	0.000174202	0.000375823	0.000163315	0.000244998	0.000146991	0.000288564	0.000157871	0.000141539	0.000174202	0.00020142	0.000136095	0.000217752	0.000114312	0.000261336	0.000103424	0.000228649	0.000190534	0.00018509	0.000174202	0.000381203	0.00015787	0.000403183	0.000179647	0.000234109	0.000179647	0.000294022	0.000174228	0.000348578	0.000190534	0.000195962	0.000212308	0.000174202	0.000206873	0.000234094	0.000223189	0.000174202	0.000185098	0.000141539	0.000130651	0.000217752	0.000217752	0.000217752	0.000185091	0.000163315	0.000130651	0.00022864	0.000152427	0.000255876	0.000217752	0.000239537	0.00011432	0.000212309	0.000179647	0.000174202	0.000146983	0.00020142	0.000152427	0.000130643	0.000168759	0.00024498	0.000174203	0.000141515	0.000217752	0.000125192	0.000152411	0.000195977	0.000217752	0.00015787	0.000141499	0.00015787	0.000157871	0.000212309	0.000163315	0.000136095	0.000212309	0.00022864	0.000217752	0.000223197	0.000212309	0.000168758	0.000206865	0.000217752	0.000168759
110026	0.002	0.00024295	0.000156988	0.000166516	0.000156994	9.04E-05	0.000123676	0.000295116	0.007983279	0.04612075	0.000385938	0.337164369	0.001190815	0.001460508	0.000142724	0.00033825	0.559869132	0.005678483	0.019998694	0.000410297	0.000338222	0.000190483	0.000276059	0.000242797	0.000442909	0.000314164	0.000868595	0.000257096	0.000209326	0.000404913	0.000214183	0.000142703	0.000190314	0.000152217	0.067895662	0.000361935	0.000461954	0.000152217	0.001300391	0.000199785	0.000309352	0.000104649	0.000223626	0.000137946	0.000242654	0.00018553	0.000137946	0.000142696	0.000457159	0.00013319	0.000218848	0.000147468	0.000247418	0.000176001	0.00023314	0.000104649	0.000161737	0.000104649	0.000176001	0.000166487	0.000223605	0.000156973	0.000237876	0.00020932	0.000204577	0.000147452	0.000290266	0.000133183	0.000290308	0.000095135	0.00020462	0.000133133	0.000180757	0.000190286	0.000290306	0.00013319	0.000195028	0.000128432	0.000161731	0.000166487	0.00016173	0.000137946	0.000166487	0.000133183	0.000128432	0.00019027	0.000218848	0.000171245	0.000190285	0.000142703	0.000218811	0.000137947	0.000204554	0.000137953	0.000175994	0.000166486	0.000209313	0.000147459	0.000156973	0.00016173	0.000185514	0.000204541	0.000204548	0.000204548	0.000137947	0.000195034	0.000199784	0.000156974	0.000218842	0.000156974	0.00013319	0.000118912	0.000195028	0.000218819	0.000114162	0.000171243	0.000185513	0.000176001	0.00016173	0.000152217	0.000171243	0.000142703	0.000199785	0.00015696	0.00014746	0.000156974	0.000195021	0.00013319	0.000199791	0.000152217
110027	0.002	0.000265497	9.94E-05	0.00011363	0.00011363	0.000118357	0.000127847	0.000270043	0.007688712	0.045760078	0.0003555	0.331745197	0.001084535	0.001400176	0.000146763	0.000270224	0.504255583	0.005401949	0.020796156	0.000461015	0.000298743	0.000237004	0.000345914	0.000260741	0.000526304	0.000327009	0.000907377	0.000265266	0.0001657	0.000355486	0.000194114	0.000194121	0.000184665	0.000118351	0.068807834	0.000312665	0.000450333	0.000184667	0.001327676	0.00020833	0.000350571	0.000142036	0.000118359	0.000137296	0.000255749	0.000137296	0.0002178	0.000108889	0.000445493	0.000151506	0.000265202	0.000137294	0.00024153	0.00023673	0.000189393	0.000189394	0.000137294	0.000198848	0.000118359	0.000137294	0.000279401	0.000123092	0.000198855	0.000113623	0.000132561	0.000151498	0.000326876	0.000123092	0.000307941	0.000132561	0.000250968	0.000160973	0.000236736	0.000175156	0.000274812	0.0002178	0.000227254	0.000137296	0.000151498	0.000179903	0.000127826	0.000184638	0.000170435	0.000184637	0.000165701	0.000146763	0.000137294	0.00015624	0.000198848	0.000175169	0.000142015	0.000170436	0.000203575	0.000151498	0.000236744	0.000142029	0.000179905	0.000123092	0.000203575	0.000123091	0.000132561	0.000160966	0.000194107	0.000165701	0.000160966	0.000198849	0.000175163	0.000170435	0.000198842	0.00017517	0.000142029	0.000146771	0.000198856	0.000151498	0.000151498	0.000156226	0.000151498	0.000160966	0.000165701	0.000232024	0.000151498	0.000208317	0.000156233	0.000146763	0.000132561	0.000142029	0.000142029	0.000137289	0.000222512	0.000118357
110028	0.002	0.000179248	0.000169347	0.00016451	0.000164503	0.000135461	0.000135461	0.000271055	0.00804156	0.045974153	0.000343867	0.335461079	0.001069555	0.001406691	0.000159658	0.000305229	0.465453228	0.005426451	0.020175373	0.000471376	0.000358655	0.000217828	0.00037795	0.000290649	0.000508752	0.000348667	0.000932113	0.000251783	0.000188693	0.000314719	0.000164488	0.000150004	0.000203207	0.000149974	0.070081889	0.000276104	0.000630288	0.0001403	0.001205066	0.000198391	0.000372864	0.000145137	0.000193537	0.000111271	0.000232257	0.000208029	0.000145151	0.000164488	0.000406758	0.000169327	0.000232241	0.000125785	0.000275842	0.000149974	0.000256483	0.00015968	0.000145137	0.000174178	0.000140298	0.000164517	0.000270997	0.000183876	0.000198361	0.000140298	0.00019836	0.000145166	0.000275822	0.000164488	0.000401818	0.000135461	0.000237174	0.000159651	0.000222538	0.0001403	0.000295259	0.0001403	0.000159651	0.000179004	0.000154814	0.000164488	0.000232256	0.000154814	0.000188678	0.000125778	0.000145137	0.000193517	0.000217705	0.000154812	0.000222551	0.000159651	0.000178995	0.000140298	0.000198361	0.000169325	0.000198354	0.000164488	0.000164488	0.000130623	0.000125785	0.00015965	0.000164488	0.000154812	0.00018384	0.000183834	0.000154812	0.000145122	0.000222551	0.000169334	0.000295228	0.000145137	0.000217712	0.000120947	0.000169328	0.000135454	0.00015965	0.000154812	0.0001403	0.0001403	0.00018384	0.00015965	0.00018384	0.000149974	0.000198354	0.000178988	0.000169327	0.000145137	0.000169327	0.000164474	0.000154805	0.00015965
110029	0.002	0.000167133	0.000162042	0.000116436	0.000121475	0.000131613	0.000121475	0.000227798	0.008293563	0.050009098	0.000410558	0.351215598	0.001266699	0.001558847	0.000167035	0.000390475	0.615040815	0.0056787	0.021197781	0.000513345	0.000354939	0.000273697	0.000319185	0.000278647	0.000532215	0.000425799	0.001082273	0.00029886	0.000192351	0.000430951	0.000243019	0.000156912	0.000161974	0.000172089	0.071602517	0.000308921	0.000633838	0.000151844	0.001255792	0.000248079	0.000354574	0.000187283	0.000177151	0.000156904	0.000232881	0.00014172	0.00017715	0.000146782	0.000374767	0.000156904	0.000248067	0.000151844	0.00026325	0.000192335	0.00017715	0.000182266	0.000156904	0.000126536	0.000161966	0.000141713	0.00020752	0.000156904	0.000248052	0.000136659	0.000237912	0.000126536	0.000318998	0.000161974	0.000364687	0.000151844	0.000329155	0.00010629	0.000217659	0.000116413	0.000319009	0.000182212	0.00020752	0.000146782	0.000207527	0.00010629	0.000222712	0.000151844	0.000197397	0.000141721	0.000182212	0.000222726	0.000192345	0.000197383	0.000212612	0.000151844	0.000212596	0.000172089	0.000212597	0.000197396	0.000202458	0.000131597	0.000197397	0.000197397	0.000167028	0.000167126	0.000121475	0.00020245	0.000151844	0.00024805	0.000202459	0.000156904	0.000227782	0.000192336	0.000202459	0.000192335	0.000187273	0.000187282	0.000151842	0.000141713	0.000141713	0.000172089	0.000187251	0.000156904	0.000161959	0.000121467	0.000182213	0.000217644	0.000192336	0.000182212	0.000161966	0.00013666	0.000126528	0.000172083	0.000161966	0.000197397
110030	0.002	0.000210245	0.000116707	0.000154016	8.40E-05	7.00E-05	0.000140015	0.00025217	0.007559468	0.045196945	0.000350458	0.324804978	0.001187041	0.001370837	0.000154031	0.000336658	0.566368186	0.005493996	0.019781528	0.000529703	0.000397425	0.000214872	0.000266221	0.00026151	0.000317626	0.000359871	0.000922585	0.000191375	0.000121347	0.000313013	0.000177354	0.000172686	0.000107394	0.000158705	0.066591551	0.000280387	0.000556349	0.000163379	0.001242888	0.000205378	0.000312871	0.000140015	0.000135349	0.000158684	0.000210039	0.000200704	0.000182027	0.000154017	0.000364313	0.000140016	0.000200745	0.000121347	0.000270782	0.000140029	0.000168018	0.000158691	0.000154017	0.000168018	0.00018202	0.000121333	0.000205363	0.000135348	0.000214712	0.000140015	0.000168019	0.000112012	0.000322197	0.00014935	0.000340897	8.87E-05	0.000275476	0.000163352	0.000289501	0.000130681	0.000312891	0.000177352	0.000163352	0.000177395	0.000172686	0.000154017	0.000186687	0.000144683	0.000182033	0.000135348	0.000172686	0.000140015	0.000191354	0.000158684	0.000252154	0.000163352	0.000172686	0.000130681	0.000200689	0.000135349	0.00016335	0.000200689	0.000144682	0.000135341	0.000135342	0.000140015	0.000168019	0.000140015	0.000177354	0.000200689	0.000158684	0.00014935	0.000205366	0.000140015	0.000242723	0.000182006	0.000135349	0.000144676	0.000140015	0.000140015	0.000158685	0.000219378	0.000200689	0.000168018	0.000140001	0.000168018	0.000158684	0.000191354	0.000172686	0.000154017	0.000196021	0.00018202	0.000210031	0.000177345	0.000154016	0.000149343
110031	0.002	0.000207952	0.00015456	0.000159418	0.00010624	0.000159404	0.000125556	0.000241616	0.008017481	0.045989077	0.000333488	0.345487426	0.00125302	0.001541316	0.00012565	0.000333757	0.683615846	0.005897922	0.020405927	0.000489719	0.000319305	0.000256316	0.000289995	0.000314145	0.000439898	0.000425554	0.000954643	0.000251292	0.000159374	0.000357738	0.000193215	0.000135214	0.000159388	0.000173854	0.068720372	0.000256052	0.000599875	0.000169032	0.001437586	0.000212496	0.000347944	0.000193177	0.000226967	0.000111069	0.000265756	0.000193164	0.00020283	0.000111069	0.000241498	0.000178676	0.000202822	0.000144873	0.000241498	0.000144873	0.000198007	0.000130386	0.000226974	9.66E-05	0.000164189	0.000226975	0.000193164	0.000159359	0.000154532	0.000198014	0.000149702	0.00016419	0.000318876	0.000164189	0.000347936	0.00017384	0.000270566	0.000164189	0.000217309	0.000149701	0.000333411	0.000212486	0.000178676	0.000202828	0.000193163	0.000193163	0.00015936	0.000149681	0.000144873	0.000125556	0.000135214	0.000144873	0.000173847	0.00019317	0.000178676	0.000188335	0.000154531	0.000154531	0.000164189	0.000130386	0.000178675	0.000144873	0.000101403	0.000169017	0.000164189	0.000183505	0.000183506	0.000149701	0.000169018	0.000183505	0.000193163	0.000207658	0.000197993	0.000111055	0.000198001	0.000144873	0.000130385	0.000164189	0.000183505	0.000140043	0.000144873	0.000144909	0.000140036	0.000183505	0.000154531	0.000231804	0.000197993	0.000202821	0.00021248	0.000164189	0.000164189	0.000144873	0.00012072	0.000144894	0.000173847	0.000125542
110032	0.002	0.000261022	0.000215706	0.000155511	0.000160388	0.000165393	0.000095227	0.000255709	0.008456404	0.049849413	0.000351189	0.352657954	0.001224096	0.00138136	0.000150357	0.000326172	0.556369142	0.005786288	0.02134884	0.000518194	0.00038656	0.000205697	0.000356125	0.000356214	0.000496731	0.000356394	0.001132465	0.000255802	0.000130309	0.000336078	0.000165393	0.000150357	0.000125298	0.000165422	0.071266446	0.000351069	0.00058738	0.000155368	0.001218304	0.000240602	0.000310935	0.000105272	0.000230578	0.000185456	0.000210515	0.000135329	0.000200499	0.000145344	0.000361095	0.000195502	0.00024565	0.000145344	0.000285814	0.000215527	0.000240579	0.000155383	0.000205488	0.000145346	0.000140333	0.000210509	0.000230572	0.000160381	0.000275775	0.000155369	0.00022053	0.000180428	0.000265687	0.000130309	0.00043139	0.000110261	0.000265705	0.000135321	0.000280764	0.000210499	0.000285815	0.000160382	0.000215519	0.000200475	0.000220524	0.000185439	0.00022054	0.000175416	0.000190452	0.000170404	0.000135321	0.000145344	0.000165393	0.000205517	0.000195464	0.000150357	0.000180428	0.000160382	0.000165393	0.000165393	0.000230562	0.000170404	0.000175417	0.000200475	0.000160373	0.000180437	0.000140334	0.000195457	0.000170427	0.000175417	0.0002105	0.000185441	0.000275699	0.000165408	0.000200477	0.000160381	0.000195463	0.000140311	0.000170404	0.000190452	0.000195502	0.000220524	0.000185441	0.000170404	0.000160381	0.000145346	0.000160381	0.000190453	0.000195463	0.000150349	0.000175417	0.000165393	0.000205488	0.00021551	0.00022555	0.000210507
110033	0.002	0.000236781	0.000147827	0.000108363	9.36E-05	9.36E-05	0.000118214	0.000236515	0.007936892	0.047571968	0.000359929	0.344829749	0.001142897	0.001487045	0.000197054	0.000414475	0.550353537	0.005818472	0.020625915	0.0004892	0.000315709	0.000305842	0.000350173	0.000241708	0.000527803	0.000424124	0.000879637	0.000266132	0.000197052	0.000350047	0.000142849	0.000147767	0.000182276	0.000118229	0.071322291	0.000241473	0.000572195	0.000147818	0.00132657	0.000182247	0.000340068	0.000152694	0.000206889	0.000157619	0.000231599	0.000093586	0.000157611	0.000187173	0.000428922	0.000172411	0.000201971	0.000157619	0.000285818	0.000172403	0.000221667	0.000108362	0.000108363	0.000103437	0.000211853	0.000123132	0.000251251	0.000108356	0.000152692	0.000142843	0.000192098	0.000142843	0.000315396	0.00016747	0.000374644	0.000147769	0.000211815	0.000123139	0.000261129	0.000137916	0.000251318	0.000197023	0.000182247	0.000118214	0.000197023	0.000132991	0.00027101	0.000118214	0.000182225	0.000128065	0.000152685	0.000103437	0.000201956	0.00016747	0.00020689	0.000177321	0.000162537	0.000152692	0.00022166	0.000152685	0.0002266	0.000177321	0.000201955	0.000182246	0.000162545	0.000128044	0.000147767	0.000152694	0.00013299	0.000187172	0.000226577	0.000113288	0.000221659	0.00016747	0.000256153	0.000182247	0.000137902	0.000192098	0.000157619	0.000137916	0.000182246	0.000192098	0.000221651	0.000142835	0.000266026	0.000206875	0.000197023	0.000152694	0.000172396	0.000108363	0.000206875	0.000211815	0.000162545	0.000201949	0.000118199	0.000187172
110034	0.002	0.000281196	0.000135411	0.000150479	0.000165493	0.000180604	0.000130388	0.000265981	0.008064578	0.048452096	0.000406699	0.348953645	0.001245265	0.001651795	0.000170507	0.000371637	0.511743091	0.005896397	0.020954772	0.000518843	0.000356806	0.000276211	0.000401743	0.000260978	0.000492323	0.000446916	0.000936057	0.000245912	0.000175522	0.000406728	0.000175521	0.000180716	0.000115358	0.000130388	0.072712886	0.000311161	0.000643032	0.00011535	0.001391242	0.000210633	0.000376469	0.000230731	0.000150447	0.000150447	0.000225686	0.000155462	0.000165493	0.000165493	0.000371333	0.000110328	0.000225693	0.000140418	0.000255821	0.000165491	0.000265866	0.000125372	0.000195582	0.000135402	0.000190559	0.000140418	0.000230731	0.000105313	0.000210627	0.000135402	0.000175521	0.000150432	0.000341184	0.000185552	0.000351272	0.000190566	0.000245753	0.000115343	0.000265812	0.000145432	0.000275918	0.000120358	0.000160477	0.000140418	0.000210648	0.000160477	0.000255888	0.000195589	0.000200596	0.000155462	0.000185561	0.000185552	0.000180544	0.000200611	0.000270977	0.000140418	0.000170507	0.000175522	0.000240724	0.000175522	0.000255784	0.000130388	0.000140418	0.000165491	0.000195582	0.000190566	0.000190566	0.000175521	0.000195582	0.000170507	0.000190566	0.000140418	0.000190566	0.000195582	0.000215642	0.000160477	0.000135402	0.000160477	0.000140418	0.000185544	0.000160477	0.000175521	0.000215641	0.000145426	0.000165485	0.000160477	0.000185552	0.000155463	0.000220657	0.000195574	0.000140418	0.000190567	0.000180536	0.000125372	0.000175522	0.000175521
110035	0.002	0.000167743	0.000162575	0.000133009	0.000142869	0.000167531	0.000162575	0.000241536	0.008491615	0.04661288	0.000389562	0.347279223	0.001123577	0.001467614	0.000211933	0.000340365	0.513579594	0.005337199	0.020950565	0.000544088	0.000434444	0.000231875	0.000335425	0.00034027	0.000463668	0.000379807	0.00103848	0.000231712	0.000137936	0.000434155	0.000290908	0.000157641	0.000152715	0.000128083	0.071964162	0.000315632	0.000582339	0.000172428	0.001416169	0.000192133	0.000335198	0.000152714	0.000221721	0.00011823	0.000280923	0.000167493	0.00013301	0.000137936	0.000394408	0.000128083	0.000201986	0.000182273	0.000266087	0.000202022	0.000172419	0.000123157	0.000167493	0.000167495	0.000172428	9.85E-05	0.000285853	8.87E-05	0.000182301	0.000157641	0.000206925	0.000147788	0.000310473	0.00017242	0.000473455	0.000172419	0.000246381	0.000108378	0.000177347	0.000162568	0.00028583	0.000162566	0.000256196	0.000162568	0.000197051	0.000162566	0.000236484	0.000142863	0.000187214	0.000157641	0.000147788	0.000142862	0.00017242	0.000182273	0.000162568	0.000147788	0.000182273	0.000152715	0.000177347	0.000142862	0.000231557	0.000187198	0.000177346	0.000157641	0.000113304	0.000123157	0.000167493	0.000157633	0.000182273	0.000162566	0.000192124	0.000162566	0.000162568	0.000192124	0.000197052	0.000201978	0.000182273	0.000177346	0.000187222	0.000172419	0.000201985	0.000147788	0.000231566	0.000187198	0.000177346	0.000182271	0.000167486	0.000147781	0.00021183	0.000137936	0.000128083	0.000172419	0.000113304	0.000182273	0.000187206	0.000142854
110036	0.002	0.000138616	0.000112559	0.000147087	0.00010815	9.08E-05	0.000134098	0.000285726	0.007240956	0.041560185	0.000290098	0.298265621	0.000943204	0.001446122	0.000142762	0.00032495	0.474534007	0.004704724	0.017962483	0.000386249	0.000316303	0.000190429	0.000303064	0.00032475	0.000454827	0.00032495	0.000863982	0.000225082	0.0001645	0.000372471	0.000142755	0.000147074	0.000173107	0.000108143	0.062114193	0.000294355	0.00053301	0.000138423	0.00125682	0.000181707	0.000303053	0.000134091	0.000116795	0.000155726	0.000181727	0.000155726	0.000160052	0.000147074	0.000337668	0.000116795	0.000207656	7.79E-05	0.000216288	0.000125445	0.000194664	0.000112469	0.000125447	0.000181713	0.000142749	0.000112469	0.000220652	0.000129772	0.000173037	0.000129772	0.00019899	0.000125447	0.000259633	0.000142749	0.000277023	0.000173054	0.000285641	0.000155726	0.000207687	0.000164377	0.000246731	0.000125445	0.000203335	0.000112468	0.000160046	0.000155727	0.000203323	7.79E-05	0.000164377	0.000160051	0.000190339	0.000151394	0.000203321	0.000147074	0.000212059	9.08E-05	0.000164377	0.000134097	0.0001817	0.000138423	0.000194664	0.000134085	0.000103817	0.000125445	0.000112469	0.00012112	0.000177355	0.000138423	0.000112462	0.000160052	0.000160051	0.000207642	0.000181686	0.0001514	0.000129772	0.0001514	0.000164377	0.000164377	0.000112469	0.000160051	0.00012544	0.000164378	0.000142748	0.000168703	0.000177355	0.000142748	0.000125445	0.000164377	0.000181681	0.000160051	0.000134091	0.000160052	0.000125445	0.00019899	0.000134097	0.00012112
110037	0.002	0.000232707	0.00017432	0.000111339	0.000116179	0.000121021	0.000159747	0.000280973	0.008146812	0.046742401	0.000344117	0.336743006	0.00107467	0.001647822	0.00017914	0.000290883	0.556323645	0.005317445	0.020258022	0.000520337	0.000383356	0.000193661	0.000411952	0.000247159	0.000465257	0.000334355	0.001025505	0.000290711	0.000174299	0.000397471	0.000150065	0.000169429	0.000154913	0.00012102	0.070880295	0.000285849	0.000649823	0.000135557	0.001504671	0.000140421	0.0003827	0.000159747	0.00017427	0.000101657	0.000237281	0.000154913	0.000164588	0.000159769	0.000377907	0.00012102	0.000247006	0.000130702	0.000237229	0.000183958	0.000130702	0.000179118	0.00018403	0.000121007	0.000145224	0.000145223	0.00029537	0.000193641	0.000154906	0.000135543	0.000174269	0.000145224	0.000353574	0.000169428	0.000431257	0.00012102	0.000208162	0.000140383	0.000232383	0.000174269	0.000242064	0.000159746	0.000227519	0.000203314	0.000169429	0.000125861	0.000251759	0.000179111	0.000125869	0.000188792	0.000179109	0.000164588	0.000208162	0.000125861	0.000198474	0.000154906	0.00020817	0.000164588	0.000208141	0.000111339	0.000188801	9.68E-05	0.000198475	0.000164588	0.000154892	0.000140383	0.000159746	0.000145224	0.000150059	0.000159746	0.000174269	0.000159747	0.000242092	0.000188791	0.000266296	0.000130702	0.000130702	0.000169429	0.000145224	0.00012102	0.000154906	0.00017427	0.000125861	0.000188792	0.000169428	0.000145224	0.000198474	0.000188792	0.000188792	0.000135543	0.000154906	0.000145226	0.000188792	0.00015974	0.000154905	0.000106498
110038	0.002	0.000193668	0.000117088	0.000173095	0.000132344	0.000147615	0.000147615	0.000218912	0.008402176	0.048429955	0.000310828	0.360495349	0.00126391	0.001475004	0.000203863	0.000356692	0.618413562	0.005658428	0.021478168	0.000551862	0.000346649	0.000285472	0.000397682	0.000320939	0.00051483	0.000428239	0.001165381	0.000249508	0.000188367	0.000382179	0.000213785	0.000142524	0.000137433	0.000147613	0.074662482	0.000346481	0.000627141	0.000208695	0.00150981	0.000142524	0.000382119	0.000198531	0.000259629	0.000162892	0.000229066	0.000178155	0.000142532	0.000132343	0.000320878	0.00022399	0.0002189	0.000152704	0.000290185	0.000173065	0.00018835	0.000152704	0.000122163	0.000137433	0.000167974	0.000127254	0.000213794	0.000173066	0.000183245	9.67E-05	0.000152704	0.000162869	0.00033103	0.000178154	0.000351422	0.000162884	0.000264756	0.000147613	0.000269855	0.000157794	0.000269886	0.000183237	0.000203614	0.000147613	0.000162886	0.000132344	0.000254539	0.000111983	0.000127239	0.000183245	0.000142524	0.000193425	0.000173072	0.000208697	0.000223974	0.000173065	0.000152704	0.000173065	0.000198516	0.000142524	0.000213793	0.000157794	0.000218876	0.000198514	0.000142524	0.000101802	0.000208696	0.000178154	0.000193426	0.000223966	0.000223974	0.000208719	0.000173065	0.000142524	0.000147621	0.000152704	0.000167975	0.000162877	0.000132344	0.000137433	9.67E-05	0.000142524	0.000152704	0.000183254	0.000229073	0.000122163	0.000203605	0.000203622	0.000218876	0.000208696	0.000167966	0.000208696	0.000173065	0.000162862	0.000188342	0.000157795
110039	0.002	0.000204528	0.000158355	0.000142998	0.00015833	0.000132755	0.000148073	0.000286144	0.008291607	0.048829033	0.000388443	0.3566031	0.001159274	0.001500306	0.000148073	0.000311793	0.621610494	0.006180183	0.022180553	0.000527762	0.000414424	0.00025567	0.00035259	0.00025546	0.000434513	0.000393708	0.001117554	0.000281035	0.000199156	0.000409322	0.000204261	0.000153187	0.000183831	0.000148073	0.073055145	0.000419385	0.000593331	0.000178709	0.00145759	0.000148074	0.000367882	0.000148074	0.000153179	0.00018896	0.000286006	9.70E-05	0.000153179	0.000142967	0.000367924	0.000214467	0.000270702	0.000163391	0.000245142	0.000173603	0.000209337	0.000137861	0.000158284	0.000117437	0.000178709	0.000194042	0.000224679	0.000178709	0.000127649	0.000178709	0.000214452	0.000153179	0.000326924	0.000158286	0.000362765	0.000199133	0.000168498	0.000204247	0.000260435	0.000234891	0.000240028	0.000148073	0.000239997	0.000178709	0.000245101	0.000173603	0.000199134	0.000122543	0.000163391	0.000163414	0.000173603	0.000168496	0.000127649	0.000137862	0.000204293	0.000142952	0.000255353	0.000168496	0.000137854	0.000168498	0.000199133	0.000168496	0.000194027	0.000148075	0.000183816	0.000153179	0.000178709	0.000173603	0.000163391	0.000168498	0.000199132	0.000188921	0.000183816	0.000219557	0.000234883	0.000127649	0.000209346	0.000173603	0.000209344	0.000153179	0.000137847	0.000163391	0.000148073	0.000199133	0.000204238	0.000132748	0.000214452	0.000163391	0.000214452	0.000153156	0.000102082	0.000148073	0.000163383	0.000153179	0.000219565	0.000158286
110040	0.002	0.000202996	0.000202838	0.00012561	0.000101387	0.000101379	0.000197967	0.00020284	0.007939895	0.047171576	0.000362437	0.333951212	0.00124759	0.001575037	0.000183599	0.000294928	0.581159909	0.005533457	0.019961794	0.000494597	0.00033858	0.00028523	0.000261029	0.000343142	0.00051244	0.000328612	0.001119996	0.000323754	0.000168965	0.00037708	0.000260884	0.000183462	0.000164137	0.000173792	0.069438606	0.000328478	0.000667583	0.000130344	0.001407969	0.000164137	0.000386606	0.000193125	0.000207609	0.000106206	0.000246295	0.000125517	0.00016413	0.000149669	0.000410672	0.000115861	0.000217282	0.00015931	0.000241402	0.000130344	0.000212428	0.000183447	0.000154482	0.000130345	0.000120689	0.000173792	0.000197932	0.000144828	0.000188283	0.000164139	0.000178629	0.000173792	0.000265592	0.000135172	0.000352676	0.000144827	0.000222098	0.000149654	0.00028498	0.000120689	0.000294613	0.000130344	0.000149655	0.000130345	0.000188268	0.000125489	0.000164137	0.000125517	0.000164139	0.000135172	0.00017862	0.000164136	0.000217256	0.000164137	0.000222163	0.00012551	0.000193102	0.000164137	0.000173792	0.000149654	0.000144827	0.000183447	0.000149654	0.000115862	0.000173792	0.000183447	0.00015931	0.000144828	0.0002076	0.00019311	0.000164137	0.000207586	0.000149648	0.000144827	0.000231754	0.000144827	0.000149655	0.000139999	0.000120689	0.000149648	0.000178622	0.000159309	0.000193102	0.000207586	0.000168965	9.17E-05	0.000164137	0.000168964	0.000149654	0.000125516	0.000164137	0.000139992	0.000164137	0.000106192	0.000164139	0.000164124
110041	0.002	0.000160929	0.000142344	0.000160724	0.000156126	0.000110201	0.00012863	0.000243448	0.007475342	0.043825917	0.000326338	0.321818328	0.001043036	0.001260357	0.000137751	0.000308139	0.51323108	0.005187931	0.018963363	0.000465674	0.000299078	0.000174636	0.00028031	0.000266539	0.000432268	0.00031252	0.001078916	0.000252765	0.000119385	0.00035849	0.000160738	0.000169914	0.00020671	0.000119385	0.066065066	0.000289481	0.000469026	0.000183702	0.001408556	0.000197444	0.000289459	0.000137751	0.000215858	0.000156118	0.000248043	0.000142342	0.000192858	0.000179098	0.000367602	0.000128568	0.000215839	0.000114792	0.000303226	0.000197438	0.000142342	0.000110195	0.000202043	0.000123976	0.000101017	0.000123976	0.00026179	0.000165309	0.000220423	0.000096426	0.000169894	0.000146948	0.000390602	0.000123976	0.000335443	0.000192858	0.000229651	0.000142344	0.000257178	0.000123977	0.000312438	0.000142344	0.000211246	0.00013775	0.000146935	0.000156118	0.000179077	0.00013316	0.000146935	0.000156119	0.000165301	0.000137751	9.64E-05	0.000128568	0.000202076	0.000160703	0.000215817	0.000142344	0.00021581	0.000179076	0.000165301	0.000142342	0.000174485	0.000119385	0.000137751	0.000128568	0.000197444	0.000128568	0.00016071	0.000174492	0.000156119	0.000165301	0.000215817	0.000174485	0.000165301	0.000174485	0.000105609	0.00016071	0.000174493	0.000156118	0.000183668	0.000169894	0.000156118	0.000206634	0.000160709	0.000137751	0.000169892	0.000151528	0.000179077	0.000179077	0.000202043	0.000211226	0.000179077	0.000123976	0.000137751	0.000165301
110042	0.002	0.000225098	0.000133901	0.000138684	6.70E-05	0.000105215	0.000176955	0.000291976	0.007740018	0.046485712	0.000354212	0.342221479	0.001066182	0.001409906	0.000186547	0.000359274	0.551726073	0.00544903	0.020407476	0.000484827	0.000316273	0.000215505	0.000215336	0.000272856	0.000454912	0.000387794	0.001153025	0.00018176	0.000186541	0.000407149	0.000244056	0.000119561	0.000201037	0.000210488	0.069546499	0.000330176	0.000627695	0.000148247	0.00127336	0.000210439	0.000397414	0.00016739	0.000234363	0.000124337	0.000277447	0.000138683	0.000138684	0.000148248	0.000325347	0.000186513	0.00022001	0.000191294	0.000287018	0.000143466	0.000138683	0.000176941	0.000157819	0.000181723	0.000162594	0.00017216	0.000200858	0.00015303	0.000210438	0.000143466	0.000148248	0.000172158	0.000277435	0.000119554	0.000344587	0.000162594	0.00024874	0.000162594	0.000310987	0.000176941	0.00020086	0.000143466	0.000200858	0.000153073	0.000191288	0.000167377	0.000215214	0.000176941	0.000186507	0.000143466	0.000153015	0.000172158	0.000143466	0.000205648	0.000205641	0.000129118	0.000205634	0.000172158	0.000186504	0.000138683	0.000186505	0.000090861	0.000148247	0.000162595	0.000138662	0.000186505	0.000200852	0.000114772	0.000162594	0.000148247	0.000119547	0.000172158	0.000224761	0.00015303	0.000263057	0.000148247	0.000172158	0.000138683	0.000133901	0.00015303	0.000162594	0.00015303	0.000181724	0.000162594	0.000138684	0.000100426	0.000162594	0.000176941	0.000191287	0.000138683	0.000124337	0.00019607	0.000138683	0.000143466	0.000157811	0.000191287
110043	0.002	0.000169589	0.000130711	0.000183927	0.000135501	0.000140339	0.000140346	0.0002566	0.008044663	0.047197014	0.00030518	0.33870808	0.001196894	0.001470378	0.000242133	0.000290762	0.522844786	0.005616471	0.020219146	0.000505423	0.000412063	0.000208366	0.000310173	0.000271282	0.000460257	0.000440973	0.000951709	0.000310023	0.000164527	0.000372966	0.000217777	0.000135492	0.000198414	0.000174218	0.068937856	0.00033428	0.000533043	0.000159686	0.001420665	0.000198428	0.00031957	0.000125813	0.000164526	0.000169366	0.000261399	0.000130653	0.000208084	0.000159688	0.000314654	0.000169357	0.000217793	0.00016938	0.000246828	0.00019356	0.000174204	0.000106451	0.000135492	0.000188729	0.000140331	0.000159688	0.000256497	0.000125814	0.000183889	0.00014517	0.000212953	0.000179043	0.000300134	0.000135485	0.000348694	0.00015001	0.000334154	0.000135492	0.00021777	0.00018389	0.000222602	0.000164526	0.000188721	0.000159686	0.000174211	0.000164534	0.000222601	0.000125821	0.000179043	0.000159688	0.000120975	0.000169366	0.000183889	0.000179043	0.000198399	0.000116136	0.000183882	0.000150008	0.000159686	0.000179043	0.000227442	0.000217777	0.000159688	0.000169366	0.000198399	0.000116136	0.000154848	0.000116136	0.000169364	0.000179051	0.000188721	0.000164527	0.000179043	0.000183882	0.000183883	0.000183882	0.000150008	0.000169366	0.000164526	0.000188721	0.000188707	0.000116129	0.000256496	0.000203238	0.000164526	0.000193567	0.000217791	0.000120967	0.000188714	0.000159686	0.000188721	0.000164526	0.000188721	0.000159686	0.000203238	0.000154848
110044	0.002	0.000223877	0.0001475	0.000152207	0.000142701	0.00011415	0.000171318	0.000280799	0.00790737	0.045860847	0.000385696	0.333624646	0.001113537	0.001325928	0.00021892	0.000333463	0.605929954	0.005778618	0.020072551	0.000448817	0.000328785	0.000233255	0.000314207	0.000314204	0.000447804	0.000342795	0.000968982	0.000257156	0.000156978	0.0003618	0.000209345	0.00021413	0.000166467	0.000180765	0.068642249	0.000400017	0.000705749	0.000180758	0.001232823	0.00021406	0.000376031	0.000185506	0.000209318	0.000156955	0.000204534	0.000104637	0.000147443	0.000152199	0.000419005	0.000171232	0.000199768	0.000152199	0.000252126	0.00011415	0.000261687	0.000180738	0.000161712	0.000104637	0.00013793	0.000185508	0.000171232	0.000118905	0.000185492	0.000123648	0.000233098	0.000142687	0.000271168	0.000199791	0.000342666	0.000195091	0.000228336	0.000152199	0.000256901	0.000199761	0.000323617	0.000175988	0.000166467	0.000161712	0.000190249	0.000156956	0.000218809	0.000161712	0.000161712	0.000152199	0.000180759	0.000180737	0.000161712	0.000180744	0.000209254	0.000180737	0.000190249	0.00010463	0.000185492	0.000161712	0.000161712	0.000128419	0.000190249	0.000114149	0.000152199	0.000156956	0.000166469	0.000166469	0.000123661	0.000180731	0.000166461	0.000156956	0.000171224	0.000133175	0.000175981	0.000156955	0.000161698	0.000128418	0.000133175	0.000171238	0.000118905	0.000137923	0.000152199	0.000171224	0.000190249	0.000171224	0.000161705	0.000128396	0.000199761	0.000166469	0.000118898	0.000185493	0.000156955	0.000123662	0.000161712	0.000161712
