## Supplementary Data 1 for "Measurement of Volatile Compounds for Real-time Analysis of Soil Microbial Metabolic Response to Simulated Snowmelt": Inlet4.txt (part 22 of 137)

time (s)	nominal mass 21	nominal mass 22	nominal mass 23	nominal mass 24	nominal mass 25	nominal mass 26	nominal mass 27	nominal mass 28	nominal mass 29	nominal mass 30	nominal mass 31	nominal mass 32	nominal mass 33	nominal mass 34	nominal mass 35	nominal mass 36	nominal mass 37	nominal mass 38	nominal mass 39	nominal mass 40	nominal mass 41	nominal mass 42	nominal mass 43	nominal mass 44	nominal mass 45	nominal mass 46	nominal mass 47	nominal mass 48	nominal mass 49	nominal mass 50	nominal mass 51	nominal mass 52	nominal mass 53	nominal mass 54	nominal mass 55	nominal mass 56	nominal mass 57	nominal mass 58	nominal mass 59	nominal mass 60	nominal mass 61	nominal mass 62	nominal mass 63	nominal mass 64	nominal mass 65	nominal mass 66	nominal mass 67	nominal mass 68	nominal mass 69	nominal mass 70	nominal mass 71	nominal mass 72	nominal mass 73	nominal mass 74	nominal mass 75	nominal mass 76	nominal mass 77	nominal mass 78	nominal mass 79	nominal mass 80	nominal mass 81	nominal mass 82	nominal mass 83	nominal mass 84	nominal mass 85	nominal mass 86	nominal mass 87	nominal mass 88	nominal mass 89	nominal mass 90	nominal mass 91	nominal mass 92	nominal mass 93	nominal mass 94	nominal mass 95	nominal mass 96	nominal mass 97	nominal mass 98	nominal mass 99	nominal mass 100	nominal mass 101	nominal mass 102	nominal mass 103	nominal mass 104	nominal mass 105	nominal mass 106	nominal mass 107	nominal mass 108	nominal mass 109	nominal mass 110	nominal mass 111	nominal mass 112	nominal mass 113	nominal mass 114	nominal mass 115	nominal mass 116	nominal mass 117	nominal mass 118	nominal mass 119	nominal mass 120	nominal mass 121	nominal mass 122	nominal mass 123	nominal mass 124	nominal mass 125	nominal mass 126	nominal mass 127	nominal mass 128	nominal mass 129	nominal mass 130	nominal mass 131	nominal mass 132	nominal mass 133	nominal mass 134	nominal mass 135	nominal mass 136	nominal mass 137	nominal mass 138	nominal mass 139	nominal mass 140	nominal mass 141	nominal mass 142	nominal mass 143	nominal mass 144	nominal mass 145	nominal mass 146	nominal mass 147	nominal mass 148	nominal mass 149	nominal mass 150
110045	0.002	0.000215677	0.000233557	7.63E-05	8.97E-05	9.87E-05	0.000157044	0.000273818	0.007256435	0.044000762	0.000332482	0.317059074	0.001064327	0.001309068	0.000161557	0.000337105	0.552289478	0.004921795	0.018668653	0.000459688	0.000355112	0.000255965	0.000368348	0.000264943	0.000390742	0.000395282	0.001000101	0.000255912	0.000157051	0.000282922	0.000201943	0.000152557	0.000143572	0.000134598	0.064963373	0.000237886	0.000561904	0.000175038	0.001090506	0.000201924	0.000336754	0.000134598	0.00021089	0.000148058	0.000287317	0.000125624	0.000139085	0.000116651	0.000327697	0.000134598	0.000228851	0.000130112	0.000269325	0.000112164	0.000237837	0.000143577	0.000152544	0.00013011	0.000175005	0.000152544	0.00019293	8.97E-05	0.000219869	0.000148064	0.000166004	0.000166004	0.000278276	0.000188444	0.000395208	0.000125624	0.000197451	0.000107671	0.00022891	0.000188437	0.00024687	0.00020191	0.000192923	0.000125624	0.000188464	9.87E-05	0.000192943	0.000152544	0.000121144	0.000148057	0.000134598	0.000192957	0.000192945	0.000174984	0.000210904	0.000179457	0.000161517	0.000174984	0.000166003	0.00017049	0.000148058	0.000143571	0.000183957	0.000112164	0.000139085	0.000251323	0.000192923	0.000148058	0.00017049	0.000197417	0.000166017	0.00018395	0.000201883	0.000152537	0.000192937	0.000148058	0.000161524	0.000161517	9.42E-05	0.000125624	0.000206397	0.000152544	0.000103178	0.000139084	0.000161517	0.000192923	0.000161517	0.000148057	0.000152544	0.000161517	0.000192923	0.000143571	0.000139084	0.000116651	0.000161517	0.000121124
110046	0.002	0.000204524	0.000184828	0.000106972	0.000116719	6.81E-05	0.000179939	0.000369878	0.007895567	0.046087548	0.000360154	0.34228799	0.001143617	0.001359611	0.000214134	0.000316536	0.581915074	0.005572544	0.020582923	0.000532248	0.000355571	0.000277606	0.000335804	0.000287078	0.000467482	0.000477267	0.000985956	0.0002142	0.000141023	0.000335826	0.000184786	0.000160474	0.000116712	0.000155596	0.069618345	0.000345492	0.000540434	0.000145871	0.001113107	0.000223701	0.000364955	0.000131284	0.000252923	0.000150734	0.00023836	0.00014101	0.000238294	0.000170185	0.000369872	0.000223787	0.000204244	0.00013614	0.000218814	0.000209092	0.000204228	0.00018964	0.000175053	0.00014101	0.000126429	0.000150733	0.000209092	0.000155596	0.000165307	0.000179908	0.000165315	0.000160437	0.00026261	0.000179908	0.0003991	0.000170183	0.000272368	0.000189633	0.00022367	0.000136147	0.000213969	0.000160459	0.000199358	0.000160458	0.000238271	0.00018477	0.000209104	0.000184793	0.00018477	0.000179908	0.000175046	0.000209083	0.00014101	0.000170183	0.000204221	0.000165321	0.00018477	9.72E-05	0.000199358	0.000141009	0.000238272	0.000165322	0.000199358	0.000131285	0.000209075	0.000150733	0.000175046	0.000199358	0.000184771	0.000155596	0.000238264	0.000150733	0.000170184	0.000121559	0.000189633	0.000179907	0.00011669	0.00018477	0.000179908	0.00018477	0.000145871	0.000165321	0.000189613	0.000170184	0.000243134	0.000199351	0.000189632	0.000145871	0.000233401	0.000106972	0.00018477	0.000189633	0.00014101	0.000175046	0.000233395	0.000170183
110047	0.002	0.000275744	0.000132749	0.000137666	0.000137666	0.000103249	0.000167173	0.000245951	0.008155728	0.047855135	0.00032976	0.347791184	0.001205884	0.001508893	0.000236204	0.000285539	0.663554235	0.005523205	0.020662215	0.000503511	0.000379199	0.000152607	0.000314968	0.00032987	0.000433165	0.000443219	0.001006546	0.000226226	0.00014259	0.000403799	0.000177	0.000122915	0.000142582	0.000142583	0.071496397	0.000280356	0.00062057	0.00016721	0.001239625	0.000290252	0.000300086	0.000142582	0.000245913	0.000167165	0.000206536	0.00017209	0.000191765	0.000127833	0.000398536	0.000177	0.00025083	0.000152424	0.000265596	0.000167165	0.000231133	0.000162249	0.000172083	0.000127833	0.000186848	0.000162249	0.000206513	0.000157325	0.000162257	0.000162248	0.000196672	0.000147499	0.000364053	0.000142589	0.000398591	0.000186832	0.000270585	0.000142582	0.000231184	0.000186832	0.000290177	0.000196659	0.000142582	0.000196688	0.000137666	0.000177043	0.000216376	0.0001475	0.000162249	0.000137666	0.000216346	0.000216331	0.000231112	0.000142576	0.000245847	0.000167239	0.000206507	0.000186832	0.000172083	7.87E-05	0.000186833	0.000172081	0.000157332	0.000162248	0.000142576	0.000122909	0.000186832	0.000176999	0.000186832	0.000181916	0.000206507	0.000152424	0.000206513	0.000162248	0.000167165	0.000176999	0.000122915	0.000181916	0.000186832	0.000152416	0.000167164	0.000181916	0.000118	0.000186832	0.000147499	0.000191749	0.000191749	0.000167165	0.000211417	0.000181916	0.000196658	0.000211423	0.000206499	0.000186847	0.000181916	0.000162249
110048	0.002	0.000263418	0.000138942	0.000138979	0.000109168	0.000104206	0.000143903	0.000253254	0.007997188	0.047787069	0.000392499	0.346082184	0.001277202	0.00149795	0.000243356	0.000303155	0.564741517	0.00573588	0.021369408	0.000453332	0.000278327	0.000208612	0.000382427	0.00025825	0.000472009	0.000362648	0.000916234	0.000317858	0.000148873	0.000332943	0.000223343	0.000203465	0.000143904	0.0001886	0.071454888	0.000347626	0.000696353	0.000153827	0.001306537	0.000173677	0.000362549	0.000163767	0.000193533	0.000168722	0.000302931	0.000119092	0.000248184	0.000153829	0.000382354	0.000148866	0.00022333	0.000133979	0.000282942	0.000168714	0.000253124	0.000153821	0.000228269	0.000193526	0.000119085	0.000173677	0.000273019	0.000143904	0.000158791	0.000143904	0.000183609	0.000178639	0.00037239	0.000163752	0.000387368	0.00017864	0.000307784	0.000153827	0.000362473	0.000173676	0.000238201	0.000178639	0.000248154	0.000183602	0.000188571	0.000148858	0.00023823	0.000168714	0.000188564	0.000183602	0.000109168	0.00015879	0.000163753	0.000188563	0.000223299	0.000203459	0.000218345	0.0001836	0.000168714	0.000153829	0.000203443	0.00015879	0.000188579	0.000138942	0.000163753	0.000173676	0.000138942	0.000168708	0.000148866	0.00019848	0.000173676	0.000153829	0.000158783	0.000178639	0.000218345	0.000129017	0.000188563	0.000183602	0.000143903	0.00020345	0.000173676	0.000138942	0.000148866	0.000143903	0.000198489	0.000163753	0.000208413	0.000129002	0.000163731	0.000183594	0.000213383	0.000183602	0.000223322	0.000143903	0.0001836	0.00020345
110049	0.002	0.000290926	0.000176734	0.000159517	0.000165204	0.00014241	0.000159502	0.00029632	0.009538117	0.055354718	0.000336405	0.401424986	0.001328394	0.001760455	0.000193713	0.000462371	0.664477043	0.006721282	0.023950709	0.000646616	0.00039366	0.000250957	0.000342062	0.000342053	0.000518895	0.000502141	0.001080391	0.000330642	0.00019941	0.000427692	0.000244981	0.000170893	0.000233571	0.000131018	0.082324774	0.00041622	0.000581814	0.000182286	0.001551684	0.000233614	0.000393339	0.000193679	0.000210787	0.000187983	0.000341951	0.000182286	0.000176589	0.000182303	0.000444753	0.000148107	0.000216466	0.000199376	0.000347578	0.000165196	0.000256399	0.000222194	0.000170893	0.000233563	0.0001595	0.000136714	0.000284849	0.000136714	0.000170893	0.000136706	0.000193679	0.000199374	0.000273483	0.000142403	0.00040475	0.000233554	0.00031339	0.000148107	0.000387613	0.000267741	0.000273438	0.0001595	0.000187983	0.000165196	0.000193679	0.000199376	0.000193679	0.000131018	0.000250668	0.000148107	0.000222161	0.000136714	0.000233571	0.000187991	0.000262045	0.000233554	0.000193679	0.00014241	0.000233554	0.000199374	0.000279152	0.000187983	0.000170893	0.000165196	0.000193679	0.000193696	0.000182286	0.000199376	0.000222161	0.000210768	0.000187974	0.000182286	0.00016518	0.0001595	0.000222161	0.000170893	0.000125313	0.000165197	0.000205073	0.0001595	0.000227857	0.000148107	0.000227858	0.000153803	0.000222204	0.000216464	0.000279176	0.000170885	0.000244947	0.000176589	0.000153803	0.000125304	0.00017659	0.0001595	0.000267749	0.000187981
110050	0.002	0.000185656	0.000110247	0.000140331	0.000115259	0.000145328	0.000150421	0.000336032	0.008461088	0.048086025	0.000331019	0.347805906	0.001041475	0.001406559	0.000190443	0.000311127	0.582498546	0.005851383	0.020716873	0.000473011	0.00032123	0.000250872	0.000351181	0.000295861	0.000491736	0.000336141	0.001071382	0.00027075	0.00018042	0.000391444	0.000205471	0.000135311	0.000185464	0.000160361	0.072879689	0.000285738	0.000577244	0.000125281	0.001532319	0.000190459	0.00038114	9.02E-05	0.000240564	0.000140331	0.000305868	0.000155349	0.000110248	0.000175395	0.000366009	0.000185416	0.000185425	0.00020045	0.000255622	0.000145328	0.000210498	0.000125281	0.000145326	0.00012027	0.000145328	0.00015535	0.000225531	0.000155372	0.000235583	0.000140316	0.000150338	0.000215485	0.000315862	0.000150338	0.000356028	0.000170384	0.000290775	0.000125275	0.000260624	0.000155349	0.000285749	0.000115259	0.000155351	0.000170384	0.000160361	0.000195455	0.000265667	0.000175395	0.000180405	0.000190428	0.000170383	0.000145326	0.000235546	0.000175395	0.000285838	0.000170368	0.000250594	0.000175394	0.000230527	0.000145319	0.000230564	0.000155349	0.000170384	0.000185417	0.000120263	0.000170383	0.000210495	0.000215486	0.000115244	0.000185419	0.000160362	0.000130293	0.00011024	0.000140316	0.000160353	0.000185417	0.000180405	0.000160353	0.000150338	0.000175394	0.000170383	0.00019544	0.000225507	0.000150338	0.000160361	0.000140316	0.00020045	0.000200452	0.000185417	0.000160362	0.00023553	0.000145305	0.000160361	0.000175395	0.000155349	0.000190428
110051	0.002	0.000203454	9.03E-05	9.48E-05	7.68E-05	0.000135478	0.000121938	0.000230445	0.007584047	0.042962879	0.000271258	0.315106965	0.001052592	0.001358821	0.000140014	0.000330274	0.490830068	0.005347017	0.018405367	0.000444525	0.000371036	0.00020348	0.000321113	0.000253092	0.000416015	0.000357272	0.00100216	0.000307416	0.000117415	0.000379886	0.000207809	0.000126447	0.000162587	9.94E-05	0.065194735	0.0002756	0.000597216	0.000126447	0.001380738	0.000171614	0.000271109	0.000162582	0.000139995	0.000162574	0.000203232	0.000180639	0.000167097	0.000162574	0.000257506	0.000185154	0.000194228	0.000189704	0.000257519	0.00014451	0.000153542	0.000176143	0.000135478	0.000108383	0.000162575	0.000139994	0.000243917	0.00014451	0.000158059	0.00012193	0.000176121	0.000158059	0.000307217	0.000112899	0.000320815	0.000162581	0.000230391	0.00014451	0.000198723	0.00014451	0.000203304	0.000176122	0.000149026	0.000144511	0.000198702	0.000126447	0.000167089	0.000117414	0.000130955	0.000162581	0.000153542	0.000135478	0.000130963	0.000117415	0.000234838	0.00012193	0.000230388	0.000130962	0.000180638	0.000117415	0.000158057	0.000135478	0.000112898	0.000135478	0.000158057	0.000194186	0.000130963	0.000171619	0.000153535	0.000139994	0.00014902	0.000153543	0.000189704	0.000139994	0.000198701	7.22E-05	0.00014451	0.000121923	0.000162574	0.000117415	8.13E-05	0.000203223	0.000153535	0.000176121	0.000153542	0.000207748	0.000158057	0.000158059	0.000180639	0.000158045	0.000149027	0.000180639	0.000135478	0.000198701	0.000176123	0.000171606
110052	0.002	0.000216173	0.000171827	0.000136559	0.000136557	0.000110127	0.000145375	0.000246848	0.007541348	0.042310471	0.000295405	0.310035797	0.001169422	0.001365684	0.000158583	0.000308792	0.651619112	0.005462738	0.018233467	0.000371211	0.00032663	0.000207119	0.00025127	0.000260073	0.000388149	0.000366125	0.000804159	0.000224786	0.000136559	0.000405873	0.000162989	0.000123343	0.000101317	0.000101317	0.063098224	0.000295318	0.000547184	0.000176211	0.001200062	0.000189446	0.000286475	0.000140963	0.000136559	0.000123343	0.000149754	0.000114533	0.000145368	0.000136559	0.000352669	0.000127747	0.000207074	0.0001498	0.000202677	0.000180609	0.000176204	9.69E-05	0.000118937	0.000132153	0.000176218	0.000140989	0.000193846	0.000136559	0.000171799	8.81E-05	0.000180609	0.000136557	0.000286407	0.00017621	0.000370347	0.00023353	0.000215929	0.000132153	0.000198236	0.000110127	0.000207054	0.000167387	0.000185021	0.000154179	0.000145342	0.000149786	0.000180608	0.000158583	0.000171807	0.000140963	0.000162989	0.000123343	0.000158583	0.000127747	0.000207067	0.000140963	0.000167395	0.000149773	0.000162989	0.00012775	0.000180609	0.000127747	0.000145368	0.000110127	0.000118937	0.000180616	0.000154179	0.000167393	0.000154179	0.000145361	0.000198223	0.000167393	0.000167393	0.000114533	0.000171799	0.000105716	0.000180609	0.000149773	0.000132153	0.000118937	0.000167408	0.000145368	0.000118925	0.000136559	0.000180649	0.000140963	0.000154179	0.000105722	0.000215856	0.00014978	0.000167393	0.000149773	0.000118931	0.000136557	0.000145361	0.000193831
110053	0.002	0.000247323	0.000123493	0.000164638	0.000138952	0.000144065	0.000180087	0.000298585	0.008194786	0.048839695	0.000360607	0.363867214	0.001355028	0.001579344	0.000144057	0.000355462	0.612741717	0.005985049	0.022062052	0.000496039	0.00039171	0.000247117	0.000277981	0.000262461	0.000411995	0.000391357	0.001151639	0.000303866	0.000149203	0.000443123	0.000195546	0.000149201	0.000133767	0.000174926	0.074599285	0.000298728	0.000649626	0.00020069	0.001390774	0.000190362	0.000298601	0.000185233	0.000231543	0.000159491	0.000298584	0.000138912	0.000195529	0.000164637	0.000422202	0.000138912	0.000288176	0.000113173	0.000241842	0.000164637	0.000185224	0.000159492	0.000164637	0.000164637	0.000154347	0.000159492	0.000236692	0.000154362	0.000210981	0.000159491	0.000185217	0.000241887	0.000293341	0.000138912	0.000406738	0.000159492	0.000365474	0.000200667	0.000257329	0.000180071	0.000226424	0.000190377	0.000257344	0.000123469	0.000154347	0.000113188	0.000210941	0.000123477	0.000164637	0.000159492	0.000200651	0.000159491	0.000159478	0.00019036	0.000154347	0.000144065	0.000200637	0.000200651	0.000195506	0.000118325	0.000246977	0.000154347	0.000164637	0.000144049	0.00019034	0.000174926	0.000190354	0.000164629	0.000262445	0.000190362	0.000159485	0.000180072	0.000216077	0.000164637	0.000252115	0.00019036	0.000210949	0.000159491	0.000154347	0.00011318	0.000180072	0.000205797	0.000180072	0.00013376	0.000267575	0.000159491	0.000195506	0.000190353	0.000216085	0.000118332	0.000138912	0.000200644	0.000149201	0.000164635	0.000138913	0.000169782
110054	0.002	0.000205665	0.000166268	0.00011736	0.000127141	0.000161371	0.00013692	0.000298514	0.008176505	0.046726812	0.000367078	0.344783763	0.001041548	0.001530768	0.00015648	0.000284038	0.599963376	0.005893667	0.02045866	0.000515387	0.000367343	0.000195644	0.000318081	0.000249618	0.00053896	0.000332825	0.001094865	0.000293593	0.000195681	0.000367172	0.000234787	0.000146708	0.000156502	0.000190711	0.070239707	0.000308266	0.00060256	0.000180937	0.001277754	0.000210316	0.000337635	0.000190697	0.000180931	0.000205418	0.000210287	0.000185828	0.000180946	0.00011247	0.000362133	0.000190711	0.000303324	0.000166268	0.000210287	0.000171151	0.000224972	0.0000978	0.000205403	0.000171151	0.00011736	0.00010758	0.00024454	0.000141811	0.00016626	0.000171172	0.00019074	0.00013203	0.000396366	0.00011736	0.000342518	0.000141811	0.000264143	0.000127133	0.000176027	0.000122244	0.000244517	0.000190711	0.000166262	0.000127141	0.000190718	0.00013692	0.00017604	0.000190711	0.000200499	0.00018582	0.00016137	0.0001467	0.000190711	0.000156482	0.000210278	0.00017115	0.000273869	0.000161371	0.000210278	0.000151591	0.000151587	0.000195601	0.00018093	0.000141811	0.000132045	0.00013692	0.00013692	0.000156488	0.000161371	0.00015648	0.000200491	0.000195609	0.000185814	0.000185828	0.000224956	0.000185813	0.0001467	0.00016137	0.00016626	0.00015648	0.00018093	0.000200491	0.000176033	0.000132016	0.000210271	0.00013692	0.00013203	0.000141811	0.000190711	0.000161371	0.00013203	0.00016137	0.00015648	0.000210271	0.000171144	0.000200491
110055	0.002	0.000217152	0.000155614	0.000113134	0.000113127	0.000179133	0.000155691	0.000268844	0.007912247	0.045839899	0.000368254	0.329450737	0.001103517	0.001417893	0.000193323	0.000283209	0.521603954	0.005692366	0.019948457	0.000497045	0.000368275	0.000183896	0.000334989	0.000235824	0.000467253	0.000354017	0.001012766	0.000283056	0.000193281	0.000335083	0.000155558	0.000160271	0.000084845	0.000127296	0.06918196	0.000368168	0.000727673	0.000136702	0.00125505	0.000160265	0.000306574	0.000131982	0.000197981	0.000117841	0.000254645	0.000141409	0.000183832	0.000150836	0.00039154	0.000127275	0.000230991	0.000131982	0.000259322	0.000193266	0.000231032	0.000122555	0.000188568	0.000150851	0.000122555	0.000084845	0.000164978	0.000127268	0.000202701	0.000108413	0.0001037	0.000131982	0.000353754	0.000164977	0.00029711	0.000141409	0.0002452	0.000188559	0.00024988	0.000150829	0.000231061	0.000169691	0.000188546	0.000164977	0.000160264	0.000174397	0.00020738	0.000188559	0.000136682	0.000113127	0.000131982	0.000117841	0.000150836	0.000169691	0.000254614	0.000131982	0.000164971	0.000136695	0.000164978	0.000169685	0.000188545	0.000136695	0.000174405	0.000169691	0.000179125	0.000141402	0.000174405	0.000193259	0.000207407	0.0002074	0.000207415	0.000146122	0.000193259	0.000150831	0.000174405	9.43E-05	9.43E-05	0.000202687	0.000150836	0.000160265	0.000150835	0.000141402	0.000216828	0.000155556	0.000202687	0.000131982	0.000179112	0.000179118	0.000164978	0.000174404	0.000155549	0.000108413	0.000155558	0.000160262	0.000150836	0.000136695
110056	0.002	0.000209151	0.000163042	0.000163019	0.000106966	0.000106967	0.000106967	0.000280293	0.008121951	0.050039294	0.000367087	0.356172588	0.001120751	0.001331799	0.000239517	0.000397861	0.664075892	0.006331875	0.021692057	0.00052134	0.000459578	0.000229464	0.000341522	0.00026005	0.000438639	0.000321212	0.001119867	0.000219058	0.00012734	0.000382369	0.000285396	0.000142622	0.000147715	0.000137528	0.075292479	0.000321111	0.0006531	0.000152809	0.001449121	0.000157897	0.000417986	0.000168089	0.000239425	0.000152809	0.000234424	0.000168121	0.000198652	0.000147715	0.000346532	0.000188465	0.000213951	0.000152809	0.000387369	0.000142622	0.000229284	0.000178284	0.000193558	0.000106959	0.000188472	0.000147715	0.000208848	0.00015281	0.000213956	0.00016809	0.000208839	0.000101872	0.000315925	0.000152809	0.000326197	0.000213941	0.000275155	0.000142622	0.000244533	0.000142622	0.000356802	0.000193567	0.000173185	0.000112052	0.00021394	0.000122247	0.000198652	0.000132435	0.000152809	0.000157902	0.000168089	0.000137529	0.000234338	0.000203762	0.000224159	0.000198652	0.000162996	0.00011206	0.000188465	0.000162996	0.000275149	0.000127325	0.000178278	0.000162996	0.000157903	0.000147716	0.000188465	0.000152809	0.000178278	0.000208839	0.000203745	0.000157903	0.000213941	0.000183371	0.000234315	0.000142614	0.000173183	0.00016809	0.000183394	0.000178276	0.000162989	0.000239417	0.000229223	0.000219034	0.000188479	0.000162981	0.000157888	0.00019355	0.000224127	0.000157903	0.000147708	0.000152809	0.000173183	0.000183371	0.000188442	0.000178278
110057	0.002	0.000223592	0.000118769	0.000175756	0.000114005	0.000137778	0.000118755	0.000308996	0.007601143	0.046003664	0.000380585	0.329109916	0.001045019	0.001371409	0.000152028	0.0003759	0.610953056	0.005483762	0.020353519	0.000529629	0.000452499	0.000256887	0.000299506	0.000318648	0.000513838	0.000394834	0.001183308	0.000228038	0.000171044	0.000328161	0.000185286	0.000185258	0.000185279	0.000123505	0.07007572	0.00031846	0.000623483	0.000123505	0.001246011	0.000199524	0.000361306	0.000118755	0.000185273	0.000142506	0.000299455	0.000171008	0.000185258	0.000133027	0.000428101	0.000147256	0.000185258	0.000152006	0.000285171	0.000123505	0.000175758	0.000180543	0.000133006	0.000142506	0.000142506	0.000142506	0.000156757	0.000185258	0.000218524	0.000118756	0.000209009	0.000190008	0.00028991	0.000133006	0.000385133	0.000175766	0.000285141	0.000152006	0.000251868	0.000180516	0.000261349	0.000137756	0.000123498	0.000175766	0.000175765	0.00014725	0.000209024	0.000147256	0.000161507	0.000137756	0.000199508	0.000204259	0.000128235	0.000152005	0.000189994	0.000133006	0.000204273	0.0001805	0.000156743	9.02E-05	0.000161507	0.000156757	0.000199508	0.000171007	0.000114005	0.000171007	0.000175742	0.000133006	0.000209009	0.000161507	0.000156757	0.000147256	0.000171007	0.000151999	0.000228017	0.000171007	0.000152006	0.000156757	0.000185258	0.000175756	0.000171007	0.000175758	0.000175756	0.000180508	0.000161507	0.000185258	0.000142506	0.000194788	0.000199509	0.000109254	0.000114005	0.000180507	0.000171015	0.000190008	0.00015675	0.000156756
110058	0.002	0.000196909	0.000158282	0.000153457	0.000139065	0.00017757	7.19E-05	0.000297529	0.0079153	0.045880881	0.000331184	0.333722016	0.001273159	0.001437747	0.000163056	0.000283363	0.59667784	0.005799749	0.020450617	0.000510532	0.000307366	0.00028334	0.000273479	0.000292824	0.000494665	0.000384231	0.000981902	0.00016307	0.00014386	0.000335952	0.000182288	0.000139071	0.000105497	0.000148656	0.069291033	0.000335875	0.000576461	0.000187018	0.001242907	0.000249409	0.00038875	0.000215897	0.000187074	0.000139085	0.000220637	0.000158246	0.000153457	0.000148669	0.000388889	0.000177427	0.000254275	0.000105498	0.000283032	0.000134269	0.000220615	0.000158268	0.00015345	0.000124679	0.000167844	0.000139065	0.000244598	0.000172641	0.000215811	0.000153443	0.000210995	0.00015345	0.00037906	0.000148656	0.00037913	0.000177427	0.000259034	0.000187018	0.000249443	0.000182222	0.000220607	0.000167837	0.000172631	0.000191827	0.000172631	0.000139065	0.000239804	0.000129473	0.00015345	0.000129473	0.000148654	0.000167845	0.000139058	0.000182222	0.00027342	0.000158246	0.000210995	0.000182223	0.000167837	0.000148656	0.000196616	0.000134269	0.000134269	0.00015345	9.59E-05	0.00014386	0.00015343	0.00015345	0.000143845	0.000148669	0.000206213	0.000153449	0.000201404	0.00019182	0.000191813	0.000139064	0.00015345	0.000191813	0.000105483	0.00014386	0.000158232	0.00014386	0.000225388	0.000148656	0.000201404	0.000158246	0.00015345	0.000182215	0.000163041	0.000134269	0.000163041	0.000158245	0.000172639	0.000177427	0.000177427	0.000234978
110059	0.002	0.000214029	0.00013189	0.000131877	9.09E-05	0.000136451	0.000150073	0.000250223	0.007488085	0.043349454	0.000350551	0.323662909	0.001083405	0.001391233	0.000131876	0.000254998	0.523917214	0.005195804	0.019113109	0.00049788	0.000346205	0.000177527	0.000254768	0.00021388	0.000468985	0.000382383	0.000917226	0.000191022	0.000104591	0.000368809	0.000186473	0.000181913	0.000140972	0.00015008	0.06645221	0.000259324	0.000551213	0.000191022	0.00122019	0.000163715	0.000273049	0.000168263	0.000236529	0.000150066	0.000241104	0.000145526	0.000159161	0.000122781	0.000373191	0.000100044	0.000191001	0.000113686	0.000241118	0.000140972	0.000204657	0.000159181	0.00015006	0.000154613	0.000104585	0.000150066	0.000191014	0.00014552	0.000163716	0.000177359	0.000140965	0.000104591	0.00029571	0.000145512	0.00029573	0.000127329	0.000186446	0.00016827	0.000272985	8.19E-05	0.000227415	0.000195569	0.000181898	0.000154613	0.000190993	0.000154613	0.000181899	0.000118234	0.000159161	0.000131869	0.000159161	0.000186459	0.000163708	0.000150065	0.000245617	0.000118234	0.000127315	0.000150066	0.000127322	0.000127329	0.000159161	0.000186446	0.000127322	0.000145518	0.000145518	0.000172803	0.000163708	0.000168256	0.000195541	0.000181898	0.000168255	0.000150066	0.000181898	0.000177351	0.000172803	0.00017735	0.000122781	0.000163708	0.000200089	0.000150065	0.000172804	0.000181899	0.000168255	0.00014097	0.000163709	0.000154627	0.00025013	0.000195541	0.000204643	0.000159161	0.000145518	0.000113679	0.000127322	0.000150066	0.000213737	0.000154613
110060	0.002	0.000243432	0.000119084	0.000168676	0.000148818	0.000138897	0.000198475	0.000273029	0.008121193	0.047175746	0.000387476	0.34859004	0.001166916	0.001498161	0.000158776	0.000347703	0.550431595	0.005882819	0.021464822	0.000488276	0.00041262	0.000173694	0.000352489	0.000307847	0.000486741	0.000347539	0.000980864	0.000243218	0.000138897	0.000412362	0.000198462	0.000153779	0.000163699	0.00016866	0.072315752	0.000347544	0.00062619	0.000143857	0.001411049	0.000228188	0.000337532	0.000138896	0.000238148	0.00018355	0.00028785	0.00016866	0.000233185	0.0001637	0.000402092	0.000143857	0.000208346	0.000153778	0.00031269	0.000188504	0.000178581	0.000178582	0.000262978	0.00018358	0.000148818	0.000124015	0.000262986	0.000193464	0.000208353	0.000153779	0.000258019	0.000183542	0.000362356	0.000173621	0.000337523	0.00016866	0.000287827	0.00016866	0.000238131	0.000173629	0.000228207	0.000109133	0.000178581	0.000128976	0.000178605	0.000158739	0.00017362	0.000133944	0.000143858	9.92E-05	0.000109133	0.000203385	0.00016866	0.000158739	0.000153778	0.00016866	0.000213298	0.000183542	0.000213314	0.00016866	0.00017362	0.000143851	0.000133936	0.000178581	0.000183542	0.000188502	0.000128976	0.000158739	0.000163708	0.000213306	0.000148818	0.000153779	0.000188504	0.000128976	0.000218267	0.000223227	0.000119054	0.000143857	0.000178581	0.000193462	0.000143857	0.000173621	0.000178581	0.000163693	0.000198423	0.00019347	0.00016866	0.00017362	0.000188502	0.00016866	0.000253043	0.000168661	0.000143849	0.000138889	0.000193464	0.000163685
110061	0.002	0.000208439	0.000130685	9.20E-05	0.000116165	0.000121013	0.000154894	0.000251795	0.007805076	0.046713995	0.000334304	0.34153742	0.001050012	0.001505386	0.000164574	0.000334496	0.539154497	0.00562568	0.020104041	0.000510158	0.000334525	0.000285919	0.000324572	0.00031489	0.000358516	0.000450833	0.001074156	0.000290595	0.00020828	0.000412005	0.000208194	0.000174254	0.000150084	0.000179131	0.070145912	0.000285778	0.000567148	0.000130685	0.001279359	0.000198463	0.000363247	0.000174269	0.000222737	0.000130678	0.000188761	0.000135526	0.000154886	0.000125845	0.000348693	0.000159726	0.000188768	0.000121005	0.000242047	0.000140367	0.000140365	0.000145207	0.000159726	0.000145206	0.000154879	0.000135526	0.000198479	0.000125845	0.000217831	0.000140365	0.000208136	0.000145206	0.000368107	0.000213005	0.000436022	0.000193615	0.000232374	0.000145206	0.000217845	0.000159727	0.000271163	0.000164567	0.000188769	0.000130685	0.000212984	0.000150047	0.000271182	0.000179088	0.000116165	9.68E-05	0.000140367	0.000183936	0.000159726	0.000188774	0.00026143	0.00019847	0.000169406	0.000130685	0.000227504	0.000101637	0.000266277	0.000174247	0.000198448	0.000150047	0.000140365	0.000193608	0.000188768	0.000150046	0.000183927	0.000198448	0.000183927	0.000145206	0.000203288	0.000164567	0.000208129	0.000159727	0.000169407	0.000140367	0.000154886	0.000140365	0.000135526	0.000150046	0.00013552	0.000183927	0.000222663	0.000159726	0.000140365	0.00015004	0.000237193	0.00022265	0.000188768	0.000145206	0.000150038	0.000116158	0.000169406	0.000169407
110062	0.002	0.000217029	0.000123134	0.000172383	0.000182225	0.00013297	0.000157601	0.000236504	0.008083729	0.048037844	0.000280932	0.349162712	0.001188328	0.001327046	0.000172441	0.000320592	0.665912165	0.005787826	0.020415939	0.000514423	0.000355147	0.000216956	0.000290766	0.000300686	0.000532646	0.000404394	0.001112864	0.000241425	0.000123119	0.000345089	0.000211811	0.000137909	0.000123121	9.85E-05	0.072317973	0.000241478	0.000616817	0.000177292	0.001371247	0.000211775	0.000379507	0.000192089	0.000241346	0.000137918	0.000246287	0.000123119	0.000187142	0.000147744	0.000384426	0.00014282	0.000266023	8.86E-05	0.00027091	0.000187149	0.000192076	0.000182224	0.000167444	0.000123119	0.000182218	0.000123119	0.000236429	0.000137894	0.000167443	0.000157593	0.000172367	0.000147744	0.000349832	0.000172367	0.000339999	0.000157593	0.000285773	0.000152662	0.000231532	0.000152669	0.000226578	0.000206848	0.000187142	0.000162518	0.000187142	0.000167443	0.000231489	0.000132969	0.000142819	0.000182217	0.000137894	0.000152668	0.000177294	0.000167458	0.000192075	0.000142819	0.000236405	0.000196991	0.000221616	0.000182218	0.000201932	0.000182218	0.000142819	0.000196991	0.000182218	0.000142819	0.000128044	0.000187143	0.000182218	0.000201939	0.000177294	0.000152668	0.000172361	0.00014282	0.000226556	0.000231473	0.000226549	0.000211766	0.000142811	0.000147744	0.000118195	0.000132969	0.000142819	0.000197	0.000246255	0.00011327	0.000196991	0.000182218	0.000182218	0.000201917	0.000211766	0.000192066	0.000128045	0.000201917	0.000172367	0.000152669
110063	0.002	0.000232283	0.000131919	0.000100072	0.00011371	7.73E-05	0.000109176	0.000236662	0.007327307	0.043918968	0.000327848	0.321212981	0.000968512	0.001336335	0.000172895	0.000337083	0.473482922	0.00542108	0.01946607	0.000497927	0.000433093	0.000150098	0.000332493	0.000223037	0.000473788	0.000314107	0.00096348	0.000286764	0.000136467	0.000350584	0.0001865	0.000163757	0.00011371	0.000131912	0.066051735	0.000341382	0.000533029	0.000118259	0.001165073	0.000159217	0.000377838	0.000150099	0.000186493	0.00011371	0.000213839	0.00011371	0.000150098	0.000154648	0.000327689	0.000109162	0.000250254	0.000118259	0.000309453	0.000177388	0.000195598	0.000109156	0.000181937	0.000127356	0.000109162	0.00014555	0.00019103	0.000141001	0.000163743	0.000141001	0.000177389	0.000140995	0.000282132	0.000150099	0.000304929	0.000168292	0.000218356	0.000177403	0.000245685	0.000118265	0.000150099	0.0001228	0.000172841	0.000122808	0.000181938	0.000118259	0.000263918	0.000159196	9.10E-05	0.000118259	0.000122807	0.000113717	0.000150098	0.000168292	0.000204693	0.000154648	0.000122807	0.000141002	0.000231985	0.000127356	0.000141001	0.000122807	0.000131904	0.000159196	0.000172848	0.000150099	0.000150098	0.000109149	0.000159196	0.000150099	0.00017284	0.000191041	0.000186513	0.000118259	0.000204686	0.000127355	0.00014555	0.00019559	0.000136453	0.000131904	0.000127356	0.000159196	0.000154647	0.00019561	0.000150098	0.000154647	0.00017284	0.000159194	0.000168291	0.000200131	0.000141001	0.000163743	0.000122807	0.000159196	0.00014555	0.000159196
110064	0.002	0.000251623	0.000154017	0.000143648	0.000159069	7.70E-05	0.000133403	0.000297753	0.00825219	0.049023644	0.000333699	0.360975204	0.001248149	0.001538283	0.000220778	0.000354544	0.6601081	0.00614523	0.021264409	0.000437738	0.000298102	0.000246455	0.000313333	0.000287512	0.000503372	0.000364619	0.001159139	0.00022068	0.000205282	0.000405815	0.000174445	0.000107744	0.000179735	0.000194989	0.074932758	0.000379931	0.000601273	0.000123127	0.00144417	0.000215489	0.000354263	0.00016417	0.000225765	0.000159039	0.000266848	0.000205213	0.000169308	0.000189821	0.000431364	0.000179561	0.000313096	0.00016417	0.000246301	0.000189837	0.000220635	0.000164163	0.000174431	0.00016417	0.000189821	0.000169308	0.000241157	0.000184691	0.000179561	0.000112866	0.000246269	0.000117989	0.000349043	0.000112859	0.000323411	0.000123127	0.000261699	0.00015904	0.000287426	0.000184691	0.000313136	0.000133387	0.00021035	0.000133388	0.000210342	0.000128257	0.00018982	0.000184683	0.000210358	0.000138518	0.000153901	0.000128257	0.000200082	0.000205212	0.000256531	0.000184691	0.00015904	0.000169299	0.000184691	0.00017443	0.000194951	0.000133388	0.000220625	0.000143647	0.000169299	0.000169299	0.000143633	0.000184691	0.000133388	0.000194952	0.000169299	0.000184691	0.00016417	0.00022574	0.000205213	0.000200083	0.00017956	0.000143664	0.000210342	0.000225748	0.000194959	0.000205212	0.000200082	0.000169299	0.00017443	9.75E-05	0.00016417	0.000236017	0.00018982	0.00017443	0.000200082	0.000189837	0.000194951	0.00019495	0.000194951	0.000194951
110065	0.002	0.000228529	0.000144537	0.000111765	0.0001304	0.000111765	0.000135064	0.000228295	0.007621987	0.043698394	0.000331177	0.325774011	0.001010555	0.001443689	0.000162992	0.000363792	0.514064153	0.005475498	0.019893272	0.000401814	0.000312556	0.000200449	0.000246985	0.000228275	0.000414978	0.000447736	0.000873641	0.000223658	0.00017234	0.000452451	0.000172312	0.000139707	0.000102451	0.000135049	0.068210852	0.000307576	0.000643968	0.000181633	0.001127176	0.000158348	0.000246915	0.000186317	0.000176963	0.000167662	0.000218946	0.000125737	0.000139707	0.000186282	0.000279531	0.000139707	0.000218903	0.000149036	0.000242222	0.000153671	0.00020026	0.000121079	0.000172305	0.000135051	0.000158334	0.000172304	0.000237545	0.000149014	0.000167655	0.000167648	0.00014902	0.000153679	0.000363489	0.00019561	0.000326202	0.000130393	0.000270214	0.000172305	0.000218889	0.000186282	0.000321543	0.000130393	0.000181618	9.78E-05	0.000195604	0.000144356	0.000228217	0.00016299	0.000144363	0.000186275	0.000228203	0.000186282	0.000204918	0.00021423	0.000228238	0.00014902	0.000186276	0.000228217	0.000214223	0.000125722	0.000176962	0.000111765	0.000186282	0.000162993	0.000153678	0.000172305	0.00016299	0.000121079	0.000190932	0.000163011	0.000209567	0.000158335	0.00019559	9.31E-05	0.00014902	0.000144364	0.00016299	0.000135049	0.000135049	0.00018627	0.000144363	0.000209574	0.00014902	0.000158334	0.000130393	0.000153677	0.000200246	0.000176962	0.00016299	0.000186275	0.000172304	0.000172305	0.000172298	0.000153678	0.000139707	0.000130393
110066	0.002	0.000182385	0.000158214	0.000100646	0.000115031	0.000115023	0.000134316	0.000254122	0.007792154	0.046583071	0.000398203	0.337564985	0.001141481	0.001476157	0.000143801	0.000273567	0.52006844	0.00560441	0.020483509	0.000413649	0.000331216	0.000206129	0.000379253	0.000201335	0.000470355	0.000489695	0.001044228	0.000340593	0.000172587	0.000398229	0.000186921	0.000182135	0.000186921	0.000177327	0.069209407	0.000335694	0.000576125	0.000134194	0.001382709	0.000177329	0.000321383	0.000148637	0.000220548	0.000167751	0.000254097	0.000167743	0.000153365	0.000206113	0.000383738	0.00014378	0.000234885	0.000167743	0.000282868	0.000201363	0.000230111	0.000129401	0.000239683	0.000153422	0.000158158	0.000119816	0.000201298	0.000153379	0.00022047	0.00017255	0.000210892	0.000186914	0.000335696	0.000182235	0.000345292	0.000158164	0.000273268	0.000134194	0.000239663	0.000081468	0.000249342	0.000148572	0.000191706	0.000177314	0.000191707	0.000124609	0.000177329	0.000177329	0.000167743	0.00014378	0.000201291	0.00011983	0.000220478	0.000153365	0.000186914	0.000153365	0.00016295	0.00014378	0.000182122	0.00016295	0.000244469	0.000105431	0.000196499	0.000172535	0.000148572	0.000172535	0.000182121	0.000191707	0.000115023	0.000206084	0.000167743	0.000206091	0.000182122	0.000148573	0.000186914	0.000186914	0.00014378	0.000191706	0.000129387	0.000153365	0.000196499	0.000153365	0.000191714	0.000158158	0.000191706	0.000177327	0.000172537	0.000201314	0.000177329	0.000186914	0.00019648	0.000134187	0.000158158	0.000158157	0.000172535	0.000196499
110067	0.002	0.00022399	0.000118969	0.000152279	9.99E-05	7.14E-05	0.000137997	0.000266656	0.007716239	0.045096672	0.000371681	0.333249779	0.001124145	0.001383403	0.000195318	0.000233514	0.48762303	0.005826602	0.019657743	0.000592926	0.000438714	0.000238209	0.000338211	0.000304848	0.00043838	0.000400248	0.0009508	0.000271442	0.000176092	0.000362049	0.000195128	0.000218961	0.000190354	0.000142762	0.069150891	0.000347963	0.000624591	0.0001761	0.001175683	0.000147514	0.000347602	0.000147549	0.000199856	0.000157031	0.000237955	0.000157031	0.000218933	0.000166548	0.00027132	0.000161789	0.000252287	0.000123721	0.00023318	0.000195106	0.0001713	0.000190339	0.000142755	0.000114204	0.000152272	0.000104666	0.000223686	0.000142755	0.000128472	0.000142755	0.000190348	0.000133238	0.000299901	0.000180824	0.000314292	0.000123721	0.000195092	0.000161789	0.000166546	0.000161789	0.000280859	0.000171306	0.000161789	0.000185581	0.000204615	0.000176063	0.000190339	0.000118962	0.000176079	0.000152272	0.00015703	0.000104686	0.000161796	0.000133238	0.000218913	0.000166546	0.000176057	0.000128479	0.000218906	0.000161789	0.000161789	0.000166555	0.000195134	0.000176065	0.000147513	0.000147513	0.000195097	0.000176065	0.00019985	0.000237962	0.000152272	0.000180822	0.000204615	0.000218897	0.000195098	0.000209373	0.000099928	0.000137996	0.000114203	0.000137982	0.000161789	0.000147513	0.000185574	0.000171306	0.000171306	0.000152272	0.000171307	0.000114203	0.000157031	0.000133231	0.000109445	0.000137997	0.000204615	0.000195091	0.000157031	0.000180822
110068	0.002	0.000249852	0.000173135	0.000157844	0.000137477	0.000122217	0.000193526	0.000290427	0.008458007	0.05018394	0.000361948	0.362012025	0.001104673	0.001614591	0.00018332	0.000285578	0.544628624	0.005864225	0.021856433	0.000562485	0.000438705	0.000198655	0.000336333	0.000275208	0.000499569	0.000341481	0.000985842	0.000249628	0.000198654	0.000310839	0.000193495	0.00014766	0.000173144	0.000198579	0.073453163	0.000316014	0.000642746	0.000183311	0.001546608	0.000168044	0.000275065	0.000157853	0.000152753	0.000208776	0.000254634	0.00015276	0.000188394	0.000152751	0.000387216	0.000157844	0.000305612	0.000152753	0.000300568	0.000173127	0.000224069	0.000193486	0.000168027	0.000142569	0.00014766	0.000229129	0.000259734	0.000137477	0.000234244	0.000168029	0.000152753	0.000168029	0.000305611	0.000178204	0.000392422	0.000162936	0.00025972	0.000157845	0.000244435	0.000183303	0.000295431	0.000152753	0.000198564	0.00020367	0.000213853	0.000117095	0.000203686	0.000178212	0.000127294	0.000122202	0.000213862	0.000178211	0.00023932	0.000208762	0.00023933	0.000178212	0.000198579	0.000152753	0.000224044	0.000157844	0.000193479	0.000183303	0.000244427	0.000132386	0.00015786	0.000224069	0.000193488	0.000137477	0.000178212	0.000157844	0.000178212	0.00010182	0.00020367	0.00017312	0.000173104	0.000208762	0.000147662	0.000178211	0.000152753	0.000142569	0.000112004	0.000193472	0.000188395	0.000213855	0.000147662	0.000162936	0.000188394	0.000224053	0.000142569	0.000178211	0.000127286	9.16E-05	0.000188395	0.000183303	0.000152753	0.000142569
110069	0.002	0.000201203	0.000155358	0.000137072	0.000141627	0.000127908	0.000123339	0.000260524	0.007417362	0.043807422	0.000347588	0.316897039	0.001083196	0.001226472	0.000155344	0.000338577	0.50887163	0.005510515	0.019519639	0.000490949	0.000370732	0.000265347	0.000343058	0.000214886	0.000352085	0.00031096	0.001018439	0.000274276	0.000109636	0.000292667	0.000164453	0.000146181	0.000159884	0.000141613	0.065478993	0.00027881	0.000549206	0.000150748	0.001461567	0.000169022	0.000287967	0.000109636	0.000205581	0.000150749	0.000196459	0.000164453	0.000141612	0.000132484	0.000356563	0.000146181	0.000214731	0.000114203	0.000246777	0.000146181	0.000178165	0.000164453	0.00020102	0.000123341	9.59E-05	0.000109635	0.000228425	0.000159885	0.000164454	0.000132476	0.000159892	0.000164453	0.000260463	0.000123339	0.000310809	0.00019187	0.000233017	0.000159885	0.000223861	0.000137038	0.000246744	0.000155317	0.000169022	0.000141613	0.000150749	0.000159884	0.00021471	0.000146167	0.000146181	0.000123339	0.000123339	0.000132477	0.000219313	0.00019643	0.000219298	8.68E-05	0.000173589	0.000118772	0.000200998	0.000127908	0.000173589	0.000178144	0.000114204	0.000146181	0.000164454	0.000178158	0.000182727	0.000137044	0.000178158	0.000123333	0.000178158	0.000150755	0.000196444	0.000127908	0.000164454	0.000132483	8.68E-05	0.000164453	0.000146167	0.000150749	0.000132476	0.000191863	0.000155317	0.000127908	0.000196437	0.000127908	0.000159884	0.000150749	0.000219299	0.000169021	0.000137044	0.000114191	0.000196438	0.000169022	0.000146181	0.000173582
110070	0.002	0.000198691	0.000160778	0.000141726	9.45E-05	0.000118105	0.000184308	0.000274141	0.007645632	0.045109833	0.000335783	0.332452307	0.001087196	0.001397895	0.000212674	0.000354834	0.508843874	0.005417579	0.020240248	0.000455125	0.000359746	0.000231684	0.000302558	0.000312138	0.000496765	0.000425738	0.0008719	0.000293129	0.000155899	0.000383184	0.000207893	0.000118119	0.000127553	0.000155898	0.067863423	0.000302481	0.000610642	0.000160624	0.001276969	0.000226792	0.000264743	0.000188969	0.000212596	0.000103932	0.000188969	9.45E-05	0.000207887	8.98E-05	0.000312005	0.000127554	0.000179521	0.000141747	0.000269351	0.000170071	0.000198495	0.000151174	0.000141726	0.000103933	0.000179519	0.000151167	0.000240972	0.00010865	0.000222073	0.000155899	0.000137001	0.00014645	0.000302484	0.000155899	0.000349837	0.000170079	0.000240969	0.000113367	0.000198417	0.000132271	0.000278905	0.00014645	0.000226783	0.000151173	0.000165347	0.000184237	0.00020788	0.000141726	0.000160637	8.03E-05	0.000165346	0.000160623	0.000174796	0.000160616	0.000188969	0.000122829	0.000132271	0.000141726	0.000188983	0.000165368	0.000179515	0.000141719	0.000193692	0.000151174	0.000160623	0.000155898	0.000198424	0.000160623	0.000174796	0.000170092	0.000174796	0.000127553	0.000222037	0.000184243	0.000198416	0.000155899	0.000118105	0.000170071	0.000127554	0.000151174	0.000132278	0.000118105	0.000174796	0.000146451	0.000188968	0.000132278	0.000179519	0.000160623	0.000188969	0.000179519	0.000155898	0.000122822	0.000188968	0.000203141	0.000212583	0.000122829
110071	0.002	0.00023709	0.000132637	0.000118382	0.000123118	0.000132588	0.000151543	0.000336452	0.007861507	0.046205535	0.000388762	0.33331166	0.001027616	0.001386587	0.000222622	0.000332036	0.519113596	0.005580395	0.020382319	0.000556517	0.000370091	0.000222882	0.000355486	0.000312785	0.00037442	0.000426743	0.000940804	0.000322356	0.000151529	0.000274814	0.000208451	0.000175241	0.000179956	0.000123118	0.066807859	0.000317626	0.000512084	0.0002321	0.001380558	0.000151529	0.000331717	0.000184705	0.000208375	0.000156264	0.000251085	0.000137323	0.000179921	0.000146795	0.000345942	0.000151529	0.000194162	0.000160993	0.000265279	0.000137345	0.000217845	0.000118382	0.000175205	0.000104176	0.000142059	0.000108911	0.000217837	0.000142059	0.000184685	0.000132588	0.000146795	0.000146786	0.000274743	0.000179941	0.000312703	0.000165743	0.0002368	0.000146793	0.000255806	0.000175206	0.000312693	0.000165735	0.00017047	0.000165735	0.000236793	0.000161	0.000208396	0.000189448	0.000127852	0.000146793	0.000165743	0.000132581	0.000222579	0.000175213	0.000246299	0.000118382	0.000232057	0.000160993	0.000146786	0.000113647	0.000232072	0.000156258	0.000151529	0.000161	0.000161	0.000161	0.000208359	0.000123118	0.000127825	0.000179941	0.000123096	0.000198882	0.000146786	0.000179941	0.000251	0.000175206	0.000179969	0.000146793	0.000113647	0.00016575	0.00011364	0.00023208	0.000184675	0.000175206	0.000203617	0.000151529	0.000175213	0.00017047	0.000156264	0.000184662	0.000194147	0.000146795	0.000108911	0.000184675	0.000222566	0.000146793
110072	0.002	0.000217532	0.000132464	0.000105958	0.000116554	8.48E-05	0.000164253	0.00028092	0.009284351	0.050472122	0.000424415	0.370289199	0.001299518	0.001428282	0.000227954	0.000281187	0.551351423	0.006425458	0.022281712	0.000552989	0.000382056	0.000164339	0.000387108	0.000254634	0.000498624	0.000334059	0.000988764	0.000307472	0.00018013	0.000450992	0.000238582	0.000164235	0.000143044	0.00020666	0.076496816	0.000280982	0.000578263	0.000153689	0.001389251	0.000185452	0.000440133	0.000185444	0.000211918	0.000158939	0.000254411	0.00015364	0.000243744	0.000132448	0.00033391	0.000227819	0.000233143	0.000185428	0.000254328	0.000143044	0.00027022	0.00021195	0.000190727	0.000164229	0.000143044	0.000211918	0.000296776	0.000143053	0.000148342	0.000158938	0.000190726	0.000137747	0.000440182	0.000190726	0.00046667	0.000158938	0.000275575	0.000222624	0.000174817	0.000217232	0.000349906	0.000169534	0.000233117	0.000174825	0.000275558	0.000190726	0.000264937	0.000132448	0.000143028	0.00020662	0.000249027	0.000132448	0.00018013	0.000185427	0.00018013	0.000249019	0.000169534	0.000185427	0.000143044	0.000180131	0.000190718	0.000196031	0.000211917	0.000169534	0.000158938	0.000190727	0.000196024	0.000148342	0.000137747	0.000180161	0.000174831	0.000158938	0.000254341	0.00023311	0.000190727	0.000169534	0.000148342	0.000196024	0.00020132	0.000185428	0.000148342	0.000169534	0.000169518	0.000211917	0.000227804	0.000132448	0.00018013	0.000217216	0.000222513	0.00018013	0.000206619	0.000158937	0.000196023	0.000185436	0.000201321	0.000249011
110073	0.002	0.000202801	0.000119739	0.00011506	0.000165688	0.000147284	0.000161092	0.000239443	0.007462295	0.044099574	0.000359482	0.322820604	0.000975497	0.00142671	0.000133519	0.000295002	0.488624743	0.005067689	0.018784341	0.000425121	0.000359747	0.000221226	0.000267128	0.000244169	0.000400826	0.000377809	0.000956233	0.000257924	0.000128868	0.000359312	0.000211753	0.000147284	0.000138073	9.67E-05	0.06441923	0.000276292	0.0005301	0.000174905	0.00143488	0.000207158	0.000299367	0.000124266	0.000202597	0.000174905	0.000174907	0.000105855	0.000211733	0.000188713	0.000340803	0.000193329	0.000257825	0.000151879	0.000253176	0.000110458	0.000179494	0.000170297	0.00020252	0.000165687	0.000147277	0.000161092	0.000248576	0.000179496	0.000202527	0.000142674	0.000188706	0.000124265	0.000368462	0.000179495	0.000267052	0.000142674	0.000262471	0.000156482	0.000184098	0.000165721	0.000267058	0.000142674	0.000165687	0.00013808	0.000188699	0.000207123	0.000202507	0.000161085	0.000188706	0.000101246	0.000174892	0.000128889	0.000197905	0.000128867	0.00017029	0.000188699	0.000142669	0.000161085	0.00024395	0.000138073	0.000184096	0.000151879	0.00015188	0.000142676	0.000138073	0.00011506	0.000138066	0.000161084	0.000119663	0.000179515	0.000184096	0.000184131	0.000193302	0.000138073	0.000243956	9.20E-05	0.000151879	0.000184096	0.000188699	0.000115061	0.000165688	0.000142662	0.000092048	0.000142674	0.000188699	0.000165687	0.000124252	0.000101253	0.000188699	0.000147271	0.00015647	0.00011506	0.00011506	0.000142674	0.000179481	0.000115061
110074	0.002	0.000227468	0.00016384	0.00016376	0.000163768	0.000163745	0.000147906	0.000274829	0.008786919	0.050332114	0.000327817	0.370250223	0.001290154	0.001551986	0.000169034	0.000338538	0.622889922	0.006187927	0.021673689	0.000509312	0.000450031	0.000195491	0.000391237	0.000274815	0.000460002	0.000497384	0.001044176	0.000248519	0.000195485	0.000428385	0.00021666	0.000179622	0.000221894	0.000174316	0.07597745	0.000338321	0.000709348	0.000137334	0.001406534	0.000216575	0.000465376	0.000227139	0.000216583	0.000158462	0.000332954	0.0001796	0.000243032	0.000211299	0.000364655	0.000232444	0.000248275	0.000163745	0.000306466	0.000158462	0.000243008	0.000116206	0.000158462	0.000200719	0.000100359	0.000153181	0.000248283	0.000142616	0.000248283	0.000184873	0.000147898	0.000195437	0.000327619	0.000190155	0.00046522	0.000169026	0.000306457	0.000132052	0.000269435	0.000179614	0.000327626	0.000195445	0.000200736	0.000195437	0.000174309	0.000147898	0.000269417	0.000216572	0.000206001	0.000153181	0.000147898	0.000142616	0.000174301	0.000216558	0.000211283	0.000174308	0.000158462	0.000147898	0.000269395	0.00015318	0.00016899	0.000179592	0.000174308	0.000195436	0.00012148	0.000142616	0.000200719	0.00012677	0.000200711	0.000169034	0.000179591	0.000221839	0.000200719	0.00023242	0.000253558	0.000163744	0.000232427	0.000142616	0.000147898	0.000110908	0.000200719	0.000163721	0.000153157	0.000195452	0.000206	0.000190155	0.000211283	0.000158464	0.000227131	0.00020072	0.000195437	0.000132052	0.000200719	0.000105642	0.000200704	0.000158462
110075	0.002	0.000197695	0.000122231	0.000150459	0.000098725	0.000131633	0.000117529	0.000282266	0.007563053	0.04587964	0.000286995	0.323822658	0.001148322	0.001361756	0.000202215	0.000386203	0.556731317	0.005726276	0.020216308	0.000429739	0.000376876	0.000207035	0.00029173	0.000282327	0.000433044	0.000310527	0.00095789	0.00025868	0.00015984	0.000395329	0.000225728	0.000164584	0.000141036	8.46E-05	0.068596931	0.000277583	0.000555686	0.000145736	0.001137761	0.000178646	0.0003576	0.000206881	0.000183347	0.000173944	0.000211569	0.000164542	0.000188054	0.000136335	0.000357561	0.00016455	0.000244505	0.000126932	0.000235109	0.000112828	0.000211576	0.000145736	0.000145736	0.000126932	0.000145738	0.000145738	0.000282157	0.000103419	0.000136335	0.00015984	0.00018807	0.000150445	0.000277472	0.000150439	0.000324561	9.87E-05	0.000235166	0.000117529	0.000253963	0.000145738	0.000253964	0.000136334	0.000188054	0.000216262	0.000211604	0.000141036	0.000211576	0.000150438	0.00019745	0.000112828	0.00015514	0.00015514	0.000235103	0.000150438	0.000230388	0.000131633	0.000173944	0.000108127	0.000145729	0.000173944	0.000150431	0.000145738	0.000136335	0.000136334	0.000136335	9.87E-05	0.000150438	0.000178645	0.000150438	0.000211561	0.000188047	0.000150438	0.000155139	0.000103419	0.000206852	0.000164548	0.000150438	0.00019745	0.000159849	0.000145736	0.000164541	0.000136334	0.000150438	0.00015514	0.000192749	0.000145738	0.00015984	0.00015984	0.000249186	0.000145736	0.000188047	0.000206853	0.000150431	0.000197451	0.000141036	0.000164541
110076	0.002	0.000197347	0.000253544	0.000126677	0.000150143	0.00013606	0.00015954	0.000253553	0.007354804	0.045350458	0.000286408	0.330383958	0.001080042	0.001387296	0.000168924	0.000366562	0.4928128	0.00557131	0.019556891	0.000419258	0.000305525	0.000187865	0.000366442	0.000272332	0.000427533	0.00041349	0.001036241	0.000234714	0.000192383	0.000366459	0.000168945	0.000126678	0.00017363	0.000145528	0.068105864	0.000347605	0.000535663	0.000145445	0.001334762	0.000178294	0.000328639	0.000126677	0.000187685	0.00013606	0.000197075	9.38E-05	0.000150136	0.00013606	0.000309788	0.00010791	0.000215836	0.000173623	0.000276936	0.000173622	0.000197068	0.000112602	0.000159526	0.000126677	0.000145438	0.000112602	0.000281579	0.000126677	0.000164212	0.000215856	0.000220575	0.00016421	0.000384993	0.000168904	0.000300451	0.000159535	0.000305106	0.000117293	0.000211158	0.000206443	0.000258172	0.000154827	0.000215827	0.00022996	0.000182978	0.000131369	0.000220548	0.000159513	0.000168903	0.000145444	0.000140752	0.000140751	0.000192355	0.000131369	0.000220526	0.000211136	0.000182978	0.000117293	0.000182985	0.000136061	0.00018767	0.000117293	0.000112588	0.000103218	0.000159519	0.000140752	0.000192369	0.000168903	0.00018767	0.00013606	0.000145444	0.000154827	0.000164212	0.000173595	0.000168903	0.000178286	0.000145444	0.000173594	0.000187671	0.000131368	0.000154827	0.000145444	0.00018767	0.000121984	0.000150136	0.000182978	0.000103211	0.000150135	0.000197047	0.00018767	0.000182978	0.000150136	0.000229911	0.000178286	0.000140752	0.00013604
110077	0.002	0.000258865	0.000133692	8.91E-05	9.80E-05	0.000115887	0.00012478	0.000222964	0.007235202	0.041895808	0.000370318	0.310321809	0.001021061	0.001368208	0.000169384	0.000303464	0.768942786	0.005619359	0.018736795	0.000456529	0.000361571	0.000191753	0.000347925	0.000240739	0.00039254	0.000419525	0.000849724	0.000218525	0.000120329	0.000365861	0.00020056	0.000187322	0.00012478	0.00011141	0.063868272	0.000258615	0.000446274	0.000160445	0.001294857	0.000155983	0.000316616	0.000133692	0.00012927	0.000151518	0.000240741	0.000115867	0.000129235	0.000129235	0.000330038	0.000151531	0.000231814	0.000106954	0.000209472	0.00015598	0.000209512	0.000164887	0.000173827	0.000160431	0.000106954	0.000102497	0.000213937	0.000151519	0.000182726	8.91E-05	0.000164886	0.000147062	0.000289799	0.000196083	0.000361294	0.000155988	0.000236278	0.000191639	0.00019162	0.000196096	0.000267525	0.000147061	0.00018272	0.000120323	0.000191632	0.000138149	0.000138148	0.000151519	0.000169351	0.000133692	0.0001738	0.000142605	0.000133692	0.00012478	0.00018717	0.000160431	0.00012478	0.000133692	0.000196115	0.000164887	0.000262989	9.36E-05	0.000164887	0.000120323	0.000151511	0.000142605	0.000200553	0.000155974	0.000218404	0.000191626	0.000191639	0.000147061	0.000191626	8.02E-05	0.000164886	0.000142605	0.000160431	0.000115866	0.000187177	0.000138123	0.000133693	0.000111403	0.000138141	0.000142605	0.000151511	0.000155974	0.000151518	0.000124773	0.000213922	0.000106947	0.000178256	0.000151519	0.00012478	0.000138149	0.000191626	0.000138148
110078	0.002	0.000203766	0.000163807	0.000119122	0.000153976	0.000148939	0.000134048	0.000268167	0.008308842	0.04727124	0.00036277	0.353782767	0.001127316	0.0015182	0.000153866	0.000313161	0.561134551	0.005745073	0.021328724	0.000477947	0.00043304	0.000223634	0.000327824	0.00028808	0.000432143	0.000402493	0.000961195	0.000273158	0.000173727	0.00041257	0.00021842	0.000163822	0.000158902	0.000178689	0.072271023	0.00023332	0.000616555	0.000124084	0.001587814	0.000153865	0.00034274	0.000138975	0.000233331	0.000178712	0.000243297	0.000134011	0.000183653	0.000138983	0.000407356	0.000168755	0.000233309	0.000134005	0.000282989	0.000143938	0.000268105	9.93E-05	0.000183646	0.000178683	0.000178683	9.93E-05	0.0002681	0.000183661	0.000218411	0.000158829	0.00022336	0.000168763	0.000307855	0.000168755	0.000397359	0.00018861	0.000238318	0.000143945	0.000223353	0.000183668	0.000278032	0.000119121	0.000183646	0.000173719	0.000218412	0.000173719	0.000263091	0.000183646	0.000168755	0.000218404	0.0001638	0.000114158	0.000198535	0.000158836	0.000193573	0.000158829	0.00016874	0.000193573	0.000158829	0.00011415	0.000178682	0.000188609	0.000143938	0.000143939	0.000119121	0.000143938	0.000178682	0.000208493	0.000198529	0.000138974	0.000153866	0.000158829	0.000203499	0.000148902	0.000193573	0.000188646	0.000153866	0.000104231	0.000183645	0.000198535	0.000183646	0.000183646	0.000203522	0.000158829	0.000193573	0.000143938	0.000178682	0.000188609	0.000243237	0.000183646	0.000188609	0.000173718	0.000183646	0.000198535	0.000188609	0.000163791
110079	0.002	0.000175912	0.000171178	0.000110969	8.79E-05	9.25E-05	0.000166492	0.000268397	0.007934615	0.044627071	0.000375053	0.32726811	0.001105897	0.001513351	0.000120224	0.000310272	0.574606638	0.005431192	0.019260375	0.000571185	0.000333564	0.000194312	0.000323967	0.000254575	0.000444526	0.000333298	0.000904716	0.000240614	0.000166506	0.000305444	0.00018035	0.000161861	0.000166463	0.000198854	0.067301703	0.000310019	0.000504794	0.000171088	0.001236029	0.000180343	0.000328548	0.00013872	0.000189598	0.000180336	0.000245183	0.000198839	0.000171116	0.000106352	0.000365572	0.000106352	0.000175711	0.00013872	0.000249732	0.000129459	0.000166465	0.000157216	0.000134095	0.000147982	0.000124847	0.00016184	0.00022198	0.000124847	0.000226589	0.000208122	0.000157216	0.000189584	0.000291444	0.000120224	0.00043052	0.000143337	0.000217348	0.000180337	0.000245134	0.000120217	0.000263694	0.000184959	0.00013872	8.79E-05	0.000221973	0.000157216	0.000217343	0.000157216	0.000134096	0.000171087	0.000194215	0.000189598	0.000184974	0.000157264	0.000189591	0.000110969	0.000184959	0.000194207	0.000184959	0.000129472	0.000203463	0.000184967	0.00013872	0.000175711	0.00013872	0.000157216	0.000175711	0.00016184	0.000171088	0.000189605	0.000143344	0.000124847	0.000180336	0.000157216	0.000157195	0.000120224	0.000124847	0.000147968	0.000171088	0.000129472	0.000147968	0.000180336	0.000143344	0.000124847	0.000194201	0.000198825	0.000180335	0.000152591	0.000221967	0.000157216	0.000143343	0.000143343	0.000157217	0.000143343	0.000161839	0.000189584
110080	0.002	0.000241581	0.000164441	0.000123177	0.000143721	0.000123177	0.000082117	0.000323603	0.008182139	0.049953873	0.000364782	0.361373567	0.00118126	0.001419835	0.000164235	0.000308317	0.556749311	0.005925774	0.021690948	0.00056705	0.000401052	0.000225954	0.000292807	0.000200177	0.000534572	0.000493778	0.001056168	0.000287681	0.000174499	0.000395614	0.000231055	0.000179655	0.000133441	0.000118043	0.074184381	0.00042122	0.000694212	0.000148838	0.0014133	0.00017964	0.00039037	0.000148837	0.000225831	0.000205302	0.000225854	0.000138574	0.000195029	0.000102639	0.000344028	0.000205293	0.00023098	0.000118044	0.000236111	0.000169368	0.000302985	0.000148837	0.000215582	0.000184764	0.000174499	0.000174492	0.000236111	0.000210434	0.000220721	0.000148838	0.000189897	0.00016936	0.00038001	0.0001283	0.000354334	0.000138566	0.000189897	0.000148838	0.000241236	0.000159103	0.000287535	0.000133441	0.000143706	0.000184764	0.000225839	0.000159103	0.000251547	0.000184764	0.000179631	0.000133441	0.000128308	0.000138573	0.000174508	0.000138573	0.000241212	0.000159103	0.000179631	0.000138574	0.000174499	0.000174499	0.000256665	0.000169366	0.000174499	0.000189896	0.000138557	0.000123176	0.000184764	0.000179632	0.000179632	0.000230963	0.000174498	0.000189897	0.000174499	0.000138551	0.000225831	0.000128308	0.000189912	0.000169366	0.000159103	0.000148831	0.000148837	0.000179632	0.000143706	0.000174499	0.00015397	0.000164235	0.000189897	0.000195021	0.000179625	0.000164235	0.00020016	0.000169368	0.000159102	0.000179631	0.000174499	0.000189896
110081	0.002	0.000199868	0.000117696	0.000107462	6.65E-05	0.00011258	0.000107462	0.000317494	0.008233381	0.049914213	0.000450824	0.359118754	0.001167139	0.001648536	0.000199619	0.000327992	0.542518413	0.006500642	0.022416976	0.000482898	0.000348529	0.000230557	0.000343166	0.000302201	0.000512476	0.000414979	0.001058021	0.000255992	0.000214909	0.000517674	0.000214931	0.00012793	0.000184221	0.000173985	0.074307286	0.000363597	0.000604769	0.000179119	0.001455922	0.000214956	0.000348175	0.000179102	0.000220066	0.000168868	0.000255932	0.000184235	0.000163751	0.000143282	0.000389192	0.000173987	0.000235441	0.000225182	0.000337924	0.000168869	0.00016887	0.000158635	0.000209806	0.000112579	0.000153517	0.000143282	0.000214964	0.000168868	0.000235416	0.000189336	0.000158635	0.000133048	0.000291753	0.000173985	0.000363581	0.000230292	0.000322547	0.000163751	0.000214918	0.000143298	0.000266205	0.000214947	0.000168861	0.000122813	0.00023029	0.000158635	0.000189338	0.000173985	0.000153517	0.000138158	0.000168868	0.000189359	0.000220041	0.000133048	0.000235463	0.000173985	0.000173985	0.000199572	0.000225173	0.000173993	0.000250767	0.000158635	0.00018422	0.000158641	0.000163751	0.000189336	0.000163751	0.000173987	0.00018422	0.000163751	0.000235392	0.000163751	0.00025076	0.000204712	0.000250759	0.000220041	0.00018422	0.000194454	0.000179103	0.000179102	0.000138165	0.000179103	0.000163751	0.000158633	0.000204689	0.000153517	0.000220041	0.000143282	0.000209808	0.000107462	0.000199572	0.000194462	0.000209806	0.000168868	0.000199572	0.000153517
110082	0.002	0.000271178	0.000185733	0.000155445	0.000135388	0.000130374	0.000125358	0.000280972	0.008219075	0.047608395	0.000411657	0.348123157	0.001189693	0.001447995	0.00015043	0.000301251	0.559623943	0.006155555	0.021293291	0.000533893	0.000331473	0.000230988	0.000376662	0.000306234	0.00048206	0.000376503	0.001036782	0.000311146	0.000180516	0.000396675	0.000230758	0.000175502	0.000175494	0.000135387	0.07428879	0.000311044	0.000718518	0.000155445	0.001295043	0.000195567	0.000381449	0.000235758	0.000200597	0.000120344	0.000275978	0.000105301	0.000175502	0.000140402	0.000321077	0.000210603	0.000245733	0.000175501	0.000250763	0.000130373	0.000200588	0.000145417	0.000235682	0.000160466	0.000130373	0.000175501	0.000190546	0.00015043	0.000225691	0.000140402	0.000180517	0.000215617	0.000351186	0.000140379	0.00035122	0.000165474	0.000240697	0.00019556	0.000215626	0.000135387	0.000285932	0.000200575	0.000170488	0.000165474	0.000235674	0.000130373	0.000215632	0.000175509	0.000145417	0.000125358	0.000180516	0.000195567	0.000185531	0.000110316	0.000220647	0.000190538	0.00019556	0.000155444	0.00024072	0.000145417	0.000260791	0.000130373	0.000230675	0.000165474	0.000210603	0.000150415	0.000220638	0.000210611	0.000215617	0.000175502	0.000175501	0.000110316	0.000160459	0.000160459	0.000155445	0.000215617	0.000215626	0.000180516	0.00019556	0.000170488	0.000175501	0.000190545	0.000120337	0.000200573	0.000215626	0.000185531	0.000165474	0.0001404	0.000185531	0.000195558	0.000250716	0.000165473	0.00019556	0.000190545	0.000130373	0.00019556
110083	0.002	0.000246657	0.000176098	0.000145801	0.000180991	0.000130703	0.00015584	0.000291717	0.007663738	0.048371717	0.000468231	0.351861846	0.001218086	0.00141568	0.000201137	0.00041305	0.589918297	0.005710124	0.021292059	0.000464373	0.000352468	0.000241497	0.000266566	0.000307081	0.000457983	0.00039752	0.001024134	0.000196064	0.000175964	0.000397697	0.00025159	0.000180975	0.000181005	0.000201083	0.072765346	0.000266723	0.000548821	0.000221229	0.001338759	0.000206135	0.000321897	0.000170928	0.000241323	0.000175947	0.000266504	0.000145785	0.000135731	0.000170921	0.000367215	0.000175979	0.000231286	0.000165894	0.000251454	0.000186003	0.000226226	0.000125678	0.000201091	0.000140759	0.00015584	0.000125677	0.000231277	0.000165893	0.000206133	0.000125655	0.000170921	0.000186018	0.00028159	0.000216181	0.000357161	0.000175947	0.000241332	0.000160867	0.00024638	0.000125677	0.000241317	0.000191053	0.000165893	0.000160867	0.000186003	0.000130704	0.000191029	0.000160867	0.000135731	0.00015584	0.000175947	0.000135731	0.000185995	0.000165894	0.000211176	0.000125677	0.000145786	0.000115622	0.000266467	0.000130704	0.000221191	0.000196034	0.000150813	0.000115623	0.000140759	0.000221199	0.000191029	0.000145785	0.000180982	0.000180975	0.000165894	0.000150813	0.000206111	0.000196057	0.000160867	0.000175948	0.000186003	0.000196057	0.000216165	0.000170921	0.000201083	0.000165893	0.000160867	0.000216165	0.000175947	0.000145786	0.000170921	0.000231247	0.000221199	0.000165893	0.000196057	0.000196055	0.000135731	0.000186001	0.000191029	0.000221191
110084	0.002	0.000190714	9.52E-05	0.000108851	0.000113387	0.00013153	7.71E-05	0.000263224	0.007497087	0.043217668	0.000299591	0.31920784	0.001057178	0.0013648	0.000145135	0.000277057	0.584908651	0.00555813	0.018792624	0.000496455	0.000341007	0.000208722	0.000299588	0.000281467	0.000476905	0.000335999	0.000933124	0.00022236	5.90E-05	0.00036771	0.000185975	0.000149671	0.000140599	0.000140614	0.065094236	0.000272323	0.000577138	0.000181426	0.001308785	0.000149679	0.000249589	0.000149671	0.000190503	0.000149671	0.000254117	8.16E-05	0.000145135	9.98E-05	0.000294965	0.000136064	0.000231392	0.000131528	0.000240422	0.000158749	0.000204117	0.000140621	7.71E-05	0.000158742	0.000117923	0.000163277	0.000226812	0.000149671	0.000195041	0.000149671	0.000181427	7.71E-05	0.00030401	0.000104316	0.000335855	0.000145135	0.000231407	0.000122459	0.000240431	0.000149671	0.000204125	0.000167847	0.000181412	0.00013153	0.000176884	0.000104316	0.000199562	0.000131528	0.000126994	0.000126994	0.000131528	0.000217961	0.000185954	0.000140599	0.000163278	9.07E-05	0.000158742	8.62E-05	0.000190498	0.000108851	0.000208646	0.000140593	0.000154207	0.000176884	0.000117923	0.000163277	0.000195033	0.000140587	0.000208646	0.000126994	0.000195026	0.000172356	0.000158742	0.000117923	0.000167813	0.000163277	0.000163278	0.000163278	0.000235894	0.000136064	0.000163277	0.000163277	0.000126987	0.00014967	0.000136064	0.00014967	0.000145135	0.000204097	0.000195027	0.000158742	0.000163277	0.00014967	0.000117923	0.000140599	0.000154206	0.000163277
110085	0.002	0.000128699	1.00E-04	0.000176113	0.000133289	0.000161834	0.000166608	0.000247733	0.007822953	0.046137749	0.000390899	0.339215477	0.001196654	0.001451737	0.000209491	0.00036241	0.641552886	0.005433211	0.020101244	0.000544916	0.000352982	0.000190641	0.000362184	0.000233312	0.000471801	0.00040524	0.001037018	0.000223813	0.000157075	0.000290612	0.000228607	0.000157082	0.000152328	0.000147555	0.069937732	0.000276229	0.000557772	0.0001666	0.001281868	0.000166608	0.000314346	0.000171353	0.000209461	0.000142795	0.000285683	0.000123756	0.000152314	0.000133275	0.000352463	0.000133275	0.000228493	0.000128516	0.000228523	0.000142795	0.000180873	0.000147555	0.000157075	0.000128515	0.000152314	0.000171355	0.000233254	0.000142795	0.000199913	9.99E-05	0.000214206	0.000118995	0.000309591	0.000176113	0.00040971	0.000171353	0.000276215	0.000152314	0.00026663	0.000166593	0.000347759	0.000176114	0.000152315	0.000142788	0.000166608	0.000133268	0.000228515	0.000166594	0.000104717	0.000147554	0.000161834	0.000166593	0.000133275	0.000133275	0.000233247	0.000138035	0.000104716	0.000152314	0.000214192	0.000190407	0.000242779	0.000152314	0.000180867	0.000133275	0.000157075	0.000142795	0.000157075	0.00014278	0.000166593	0.000190392	0.000237992	0.000171353	0.000176114	0.000171355	0.000195153	0.000138035	0.000176114	0.000161827	0.000147555	0.000123756	0.000171368	0.000218994	0.000209433	0.00016182	0.000195153	0.000190394	0.000185633	0.000176107	0.000176107	0.000195153	0.000133275	0.000147534	0.000204672	0.000157075	0.000185632	0.00020468
110086	0.002	0.000163659	0.000183936	0.00016854	0.000107243	0.000143005	0.000168532	0.000178746	0.008346399	0.049545168	0.000455179	0.360928406	0.001149217	0.001458982	0.000250379	0.000276177	0.595514786	0.006098731	0.021918647	0.000507829	0.000327322	0.000204393	0.000270823	0.000347507	0.000598624	0.000357931	0.001086866	0.000316893	0.000188959	0.000306685	0.000265723	0.000173638	0.000168532	0.000122563	0.074615321	0.000347561	0.000644661	0.000107242	0.001468251	0.000178746	0.000419178	0.000183844	0.00019915	0.000168532	0.000291228	0.000158311	0.000214524	0.000137883	0.000403723	0.000137883	0.000250294	0.000127669	0.000280974	0.000188968	0.000224725	0.000132777	0.000153204	0.000148097	0.000168547	0.000137883	0.000188951	0.000137883	0.000199165	0.000158311	0.00014299	0.000204286	0.000393516	0.000214493	0.000367932	0.000127677	0.000260494	0.000194051	0.000321974	0.000153204	0.000275889	0.000183852	0.000209378	0.000137884	0.000194059	0.000132777	0.000204272	0.000137875	0.000183845	0.000117448	0.00022473	0.00016854	0.000199165	0.000122555	0.000240035	0.000173631	0.000199164	0.000194058	0.000275844	0.000158303	0.000209378	0.00014299	0.000137883	0.000163409	0.000137883	0.000168523	0.000163417	0.000148096	0.000178737	0.000173631	0.000219592	0.000163411	0.000188951	0.000153204	0.000214486	0.000229805	0.000178737	0.00015831	0.000153205	0.000183844	0.000234919	0.000219593	0.000245156	0.000209378	0.000183844	0.000132777	0.000245134	0.000153204	0.000209378	0.000168524	0.000183836	0.000194058	0.000148096	0.000158296	0.000204272	0.000224699
110087	0.002	0.000210371	0.00014017	0.000168079	0.000116722	9.34E-05	0.000144734	0.000252294	0.00790033	0.044082384	0.000336524	0.329825277	0.001149312	0.001310678	0.000154078	0.000303942	0.892710361	0.005316483	0.020100474	0.000445067	0.000364909	0.00018699	0.000313067	0.000252334	0.000486199	0.000411403	0.00107379	0.000196135	0.000154079	0.000275724	0.00019145	0.000144755	0.000126058	0.000140065	0.067585351	0.000289676	0.000565888	0.00015874	0.001318756	0.000210133	0.000383214	0.000144734	0.00020545	0.00015874	0.000242878	0.000126058	0.000154072	0.000126058	0.000275559	0.000154071	0.000191438	0.00020076	0.000270899	0.000154072	0.000186754	0.000158741	0.000135397	0.00011672	0.000168085	0.000102715	0.000200767	0.000177422	0.000191443	0.00011672	0.000200789	0.000158741	0.000284903	0.000140059	0.000298986	0.000107376	0.000294334	0.000107363	0.00020076	0.000140066	0.000242824	0.000107383	0.000210133	0.00016341	0.000154072	0.000177415	0.000214781	0.000168078	0.000168079	0.000135397	0.000144734	0.000154071	0.000149403	0.000126059	0.000224112	0.000168078	0.000154071	0.000210105	0.00015874	0.000135396	0.000196092	0.000126058	0.000149403	0.000177459	0.00011672	0.000135389	0.00011672	0.000182099	0.000210112	0.000144727	0.000168078	0.000130727	0.000182085	0.000116706	0.000219442	0.000172746	0.000144733	0.000163408	0.000154071	0.000154071	0.000126058	0.000121376	0.000177415	0.000130734	0.00022878	0.000154072	0.000186753	0.000172747	0.000172747	0.000154072	0.000144734	0.000163408	0.000149403	0.000130727	0.000163382	0.000149403
110088	0.002	0.000206629	0.00017841	0.000107879	8.44E-05	0.000136027	0.00012664	0.000267517	0.007300448	0.04495966	0.000408601	0.329619785	0.001274008	0.001459256	0.000150148	0.000352375	0.539782667	0.005610522	0.019820138	0.00043258	0.000343015	0.000263034	0.000281609	0.000258133	0.00042728	0.000366393	0.001055121	0.000239344	0.000154783	0.000366326	0.000225202	0.000164178	0.000168867	0.000159473	0.067919062	0.000309834	0.000530788	0.0001736	0.00119211	0.000197002	0.000352094	0.000117253	0.000182924	0.000168874	0.000164171	0.000154797	0.000197033	9.38E-05	0.000408497	0.000131331	0.000239274	0.000230129	0.000234561	0.000145402	0.000168853	0.000164164	0.000182925	0.00012664	0.000168853	0.000150092	0.000215807	0.00013602	0.000173551	0.000173543	0.000168853	0.000173544	0.000384875	0.000154783	0.000361471	0.000201714	0.00030972	0.000150092	0.000178242	0.000107879	0.000211089	0.000131331	0.000154783	0.000131331	0.000178234	0.000159473	0.000154783	0.00012195	0.000145401	0.000103188	0.000164162	0.000117266	0.000159474	0.000126634	0.000192306	0.000107879	0.00012664	0.000145401	0.00022047	0.000140711	0.000239239	0.000178234	0.000154783	0.000159473	0.000168853	0.000140712	0.000173543	0.000173544	0.000201692	0.000206411	0.000182911	0.000168853	0.000173543	0.000140711	0.000253316	0.000182931	0.000173544	0.00013602	0.000107879	0.000154775	0.00013602	0.000192321	0.000187615	0.000136027	0.000164164	0.000178234	0.000201686	0.000173544	0.000239216	0.000154783	0.000196995	0.000168853	0.000182939	0.00013602	0.000117259	0.000182932
110089	0.002	0.000184737	0.000184559	0.000159599	0.000114712	0.000119699	0.000119714	0.000304446	0.008137514	0.047347719	0.00034943	0.350788176	0.001142619	0.001434767	0.000159606	0.000344657	0.51332553	0.006004283	0.021176661	0.00057584	0.000284711	0.000224651	0.000289537	0.000279463	0.000439349	0.000394509	0.001006048	0.000249472	0.000169604	0.000364518	0.000234472	0.000189553	0.000194525	0.000189597	0.072325431	0.000339375	0.000594459	0.000219575	0.001287691	0.000164602	0.00036436	0.000189525	0.000209489	0.000149624	0.000174562	0.000204524	0.000219457	0.000114711	0.00031934	0.000149624	0.000319358	0.000169574	0.000239444	0.000194519	0.000229439	0.000119699	0.000134661	0.000134662	0.000139649	0.000159599	0.000234464	0.000154612	0.000239429	0.000139649	0.000149624	8.98E-05	0.000324331	0.000109717	0.000289396	0.000134661	0.000294566	0.000189523	0.000214462	0.000169574	0.000334371	0.000169574	0.000209474	0.000129674	0.000139649	0.000164587	0.000229438	0.000204492	0.000174562	0.000144636	0.000144637	0.000164587	0.000154612	0.000144621	0.000229409	0.000149624	0.000169574	0.000169574	0.000169574	0.000114712	0.000199498	0.000154612	0.000194511	0.000119692	0.000154611	0.0001596	0.000184537	0.000134661	0.000219449	0.00017462	0.000194511	0.000169574	0.000184535	0.000169574	0.000209474	0.000124686	0.000149602	0.000154611	0.000129674	0.000104736	0.000179549	0.000124686	0.00019451	0.000159599	0.000199506	0.000159599	0.000169574	0.000234441	0.000194511	0.00018951	0.000199499	0.000194511	0.000184537	0.000139649	0.00017456	0.000114712
110090	0.002	0.000192579	0.000131666	8.61E-05	0.000156987	0.00013673	0.00016205	0.000319246	0.007965485	0.048215356	0.000360227	0.357553384	0.001026998	0.00147749	0.000227944	0.000284028	0.539198705	0.006188895	0.021133545	0.000544305	0.000380513	0.000268736	0.000334501	0.000309182	0.000425818	0.000436095	0.001016495	0.000273525	0.00018737	0.000364925	0.000283734	0.000182331	0.000232977	0.000116474	0.074617495	0.000268535	0.000700263	0.000172178	0.001435743	0.000182308	0.000344586	0.000192443	0.000187386	0.000126602	0.000293854	0.000146858	0.000212721	0.000101282	0.000364818	0.000192457	0.000263387	0.00016205	0.000243123	0.000172178	0.00025328	0.000167115	0.000222828	0.000167115	0.000222812	0.000151922	0.0002127	0.000141794	0.000238049	0.000227906	0.000212736	0.000156986	0.000354659	0.000187379	0.000369981	0.000187378	0.000374918	0.000192435	0.000182307	0.000197507	0.000192436	0.000222819	0.00017218	0.000151922	0.000227975	0.000141794	0.000197499	0.000192435	0.000146859	0.00016205	0.000192435	0.000177243	0.000202563	0.000136716	0.000309152	0.000146858	0.000222819	0.00016205	0.000192435	0.000187394	0.000177243	0.000141794	0.000217786	0.000136716	0.000141794	0.000217755	0.000162052	0.000192435	0.0001671	0.000187371	0.000167114	0.000131666	0.000227899	0.000146858	0.000232948	0.000192435	0.000172178	0.00012153	0.000172178	0.000131666	0.000197492	0.000212691	0.000146858	0.000116473	0.000187371	0.000146858	0.000126602	0.000172178	0.000192435	0.00013673	0.000222828	0.000177242	0.000182308	0.000197498	0.000151915	0.000156972
110091	0.002	0.000268247	0.000178581	0.00010912	0.00018352	0.000143848	0.00011408	0.000272958	0.008133524	0.047802667	0.00042707	0.344944711	0.001277078	0.001517998	0.000183785	0.000377518	0.562860185	0.005534381	0.020914967	0.000458274	0.000412422	0.000203611	0.00029284	0.000287881	0.000377344	0.000307811	0.001015496	0.0002283	0.000133919	0.000382387	0.000223236	0.000143846	0.000178559	0.000163679	0.071274317	0.000367433	0.000606178	0.000143839	0.00134584	0.0002133	0.000382262	0.000143846	0.000198399	0.000203367	0.000218278	0.000128952	0.00018352	8.43E-05	0.000287783	0.00013888	0.000233135	0.000158719	0.000238102	0.000143839	0.000203359	0.00014384	0.00012896	0.000133919	0.00013888	0.000153759	0.000272875	0.000158719	0.000243061	0.000198408	0.000238095	0.000233135	0.00034245	0.00011904	0.000421967	0.000148801	0.000243137	0.00018352	0.000322601	0.000238243	0.000367299	0.0001736	0.000153766	0.00018352	0.000173599	0.00018848	0.000307675	0.000188488	0.000153759	0.000148799	0.000133919	0.0001736	0.000178559	0.000119039	0.000248021	0.000158712	0.000173599	0.000203359	0.000208341	0.000178559	0.000183512	0.000188479	0.000173599	0.000213331	0.00018352	0.000198399	0.000148799	0.0001736	0.000188464	0.00020832	0.000158719	0.00016368	0.000198399	0.00018352	0.000153759	0.000213294	0.000168639	0.000143839	0.000114079	0.000148792	0.000148799	0.0001736	0.000188479	0.000163679	0.000178559	0.000143839	0.000143839	0.000168632	0.000203359	0.0001984	0.000188479	0.000138878	9.92E-05	0.000178559	0.000188479	0.000188479
110092	0.002	0.000218688	0.000160647	0.000133775	0.000133696	0.000106956	0.000129246	0.000267572	0.007289824	0.042339996	0.000316693	0.313509604	0.001074797	0.001363655	0.000178447	0.000299062	0.539746664	0.005300115	0.018940816	0.000474127	0.00032584	0.000169434	0.000276493	0.000191738	0.000473056	0.000316763	0.000948292	0.000254249	0.000160441	0.000357005	0.000142616	0.000160435	0.000129239	0.000187215	0.064323741	0.000249687	0.000557996	0.000156038	0.001227441	0.000205028	0.000343428	0.000142608	0.0001961	0.000151521	0.000280882	0.000124782	0.000111412	0.000098043	0.00034787	0.000129239	0.000222887	0.000147072	0.000196107	0.000151521	0.000160434	0.000138159	0.000102493	0.000084667	0.000115856	0.000138152	0.00021839	0.000106957	0.000191643	0.000129245	0.000187173	0.000164891	0.000289798	0.000133669	0.000294292	0.000160461	0.000285346	0.000102499	0.000231812	0.000129238	0.000263069	0.000205013	0.000218396	0.000129226	0.000155978	9.36E-05	0.000151521	0.000106956	0.000142608	0.000115869	0.000187194	0.000169374	0.000151521	0.000164891	0.000182724	0.000182724	0.000196093	0.000164891	0.000205007	0.00010695	0.000173805	0.000142603	0.000133696	0.000160434	0.000138151	0.000124782	0.000151521	0.000133695	0.000142608	0.000173803	0.000169347	0.000173803	0.000164891	0.000120325	0.000155978	0.000160434	0.000205007	0.000160434	0.000196093	0.000147064	0.000151521	0.000151522	0.000138152	0.00019163	0.000182717	0.000196093	0.000155977	0.000115869	0.000218396	0.000169347	0.000187173	0.000102499	0.000196087	0.000173804	0.000173803	0.000120326
110093	0.002	0.000185103	0.000180132	0.000165087	0.000175083	0.000175084	0.000160076	0.000260292	0.008383415	0.048055949	0.000360478	0.352936401	0.001216172	0.001642037	0.000210236	0.000375816	0.530150801	0.005805339	0.020531643	0.000471799	0.000395909	0.000215409	0.000320461	0.000265291	0.000491001	0.000345491	0.001059751	0.00022517	0.000175084	0.000305389	0.000220232	0.000170081	0.000170088	0.000135073	0.07263405	0.00042076	0.000646636	0.000155073	0.001402741	0.000200141	0.000375446	0.000195107	0.000200096	0.000240152	0.000260199	0.00019009	0.000185087	0.000130055	0.000330331	0.00012506	0.000180094	0.000155073	0.00024514	0.000175084	0.000205113	0.000195094	0.000150071	0.000145069	0.000205105	0.000180086	0.000225147	0.000150071	0.000205098	0.000170081	0.000160076	0.000160076	0.000415517	0.000180086	0.000305322	0.000195093	0.000255169	0.000130062	0.000255256	0.000125052	0.000275252	0.000135064	0.000195101	0.000185081	0.000150071	0.000190098	0.000195093	0.000175083	0.000150079	0.000190076	0.00019009	0.000135079	0.000220113	0.000170081	0.000180086	0.000205098	0.000205098	0.000160076	0.00019009	0.00014507	0.000205099	0.000145077	0.000125059	0.000165079	0.000135064	0.000185087	0.000170081	0.000190083	0.000155073	0.000215125	0.000195093	0.000150057	0.000190091	0.000145069	0.000265165	0.000165078	0.00019009	0.000160076	0.000135064	0.000180086	0.000205105	0.000150071	0.000130062	0.000170081	0.000215103	0.00014507	0.000215103	0.000150071	0.000190084	0.000235121	0.000200095	0.000200095	0.000180086	0.000235112	0.000200095	0.000135064
110094	0.002	0.0001983	0.000125576	0.000198164	0.000106257	0.000106264	0.000101427	0.000251279	0.007973147	0.047539867	0.000323902	0.344395744	0.001115967	0.001375263	0.000178749	0.00032891	0.522335634	0.005695487	0.020512827	0.000543237	0.000367657	0.000232157	0.000256231	0.000256214	0.000512788	0.000469319	0.001003625	0.000304466	0.00018355	0.000425604	0.000212522	0.000169075	0.000149727	0.000188401	0.068909053	0.000318964	0.000595196	0.000193216	0.001335013	0.000164217	0.000318963	0.000164215	0.000164217	0.000183572	0.000256081	0.000159385	0.000202863	0.000183542	0.000343138	0.00012557	0.000212537	0.000159386	0.000241531	0.000183535	0.000169068	0.000149725	0.000212515	0.000130406	0.000173882	0.000135236	0.000222213	0.000106264	0.000227005	0.000173875	0.000169046	0.000135236	0.000299574	0.000169045	0.00036737	0.000149725	0.00026088	0.000135236	0.000202854	0.000140066	0.000280222	0.000212544	0.000140066	0.000144896	0.000178706	0.000183535	0.000198033	0.000154556	0.000217359	0.000164215	0.000135236	0.000140066	0.000169045	0.000169045	0.000236664	0.000154556	0.000120746	0.000159386	0.000169031	0.000159385	0.000236715	0.000183536	0.000173875	0.000135236	0.000101427	0.000183558	0.000188364	0.000178706	0.000149727	0.000178704	0.000164215	0.000135236	0.000202854	0.000140066	0.000202854	0.000183535	0.000173875	0.00017872	0.000144896	0.000130406	0.000164215	0.000178704	0.000188371	0.000159386	0.000178706	0.000140066	0.000173876	0.000217388	0.000212523	0.000144896	0.000183529	0.000164214	0.000202854	0.000144896	0.000178704	0.000198025
110095	0.002	0.000202246	0.000165459	0.000105588	0.000165315	0.000142328	0.000119367	0.000206642	0.007469857	0.042998785	0.000358614	0.326899097	0.001019437	0.001455692	0.000169865	0.00032184	0.517554898	0.005434466	0.019357035	0.000410085	0.000349489	0.000252829	0.000243414	0.000248058	0.000436911	0.000312438	0.000948979	0.000266423	0.000169879	0.00036777	0.000202029	0.000165274	0.00012395	0.000114769	0.066151378	0.000339969	0.000602516	0.000160703	0.001194609	0.000174457	0.000390642	0.000160676	0.000169859	0.000114769	0.000298667	0.000146904	0.000234184	0.000114769	0.00033533	0.000179061	0.000247984	0.000146904	0.00023418	0.000165268	0.000192833	9.64E-05	0.000160677	0.00011936	0.00012395	0.000146904	0.000211189	0.000133132	0.000169865	0.000105587	0.000146904	0.000160677	0.000289339	0.000151495	0.000289365	0.000183637	0.000252555	0.000128541	0.000188228	0.000146904	0.000183638	0.000151496	0.000160677	0.000128541	0.00017904	0.000151496	0.000234179	0.000133133	0.000142314	0.000160677	0.000114769	0.000105587	0.000156086	0.00012395	0.000160684	0.000160676	0.00011936	7.35E-05	0.000151495	0.000220365	0.000183631	0.00011936	0.000192813	0.000128541	0.000188215	0.000156086	0.00017904	0.000160677	0.00017904	0.000151496	0.000202007	0.000146912	0.000142313	0.000174456	0.000188223	0.000110178	0.000133132	0.000174449	0.000133133	0.000133138	0.000156093	0.000165267	0.000179033	0.000133132	0.00017904	0.000137723	0.000220364	0.000169857	0.000211183	0.000151495	0.000137723	0.000146885	0.00017445	0.000165267	0.000137716	0.00012395
110096	0.002	0.000171624	0.000138143	0.00008093	0.000128536	0.000104734	0.000133319	0.00021426	0.007710562	0.046960268	0.000386043	0.33120194	0.001215667	0.001500172	0.000161918	0.000343072	0.535922699	0.005878237	0.020401479	0.000502067	0.000362513	0.000243138	0.000238188	0.000276366	0.000495777	0.000347969	0.0010278	0.000295353	0.00014758	0.000376552	0.000204736	0.000147578	0.000138064	0.000147581	0.069092098	0.000328651	0.000591349	0.0001571	0.00121953	0.000204714	0.00030965	0.000161861	0.000176157	0.000128537	0.000247639	0.000142841	0.000157101	0.000138051	0.000328707	0.000114241	0.000166622	0.000176144	0.000257133	0.000161855	0.000199968	0.000142818	0.000209468	0.000138057	0.000166615	0.0001571	0.000233328	0.000109494	0.000185678	0.000190431	0.000185665	0.000166622	0.000257123	0.000204706	0.000314332	0.000180904	0.00030974	0.000128536	0.000228524	0.000176143	0.000214256	0.0001571	0.00015234	0.00014758	0.000247581	0.000166621	0.000195185	0.000133297	0.000161861	0.000142818	0.000128536	0.000185727	0.000199952	0.000138057	0.000171396	0.00013329	0.000166622	0.000133297	0.000161861	0.000119015	0.000219017	0.000142818	0.000166622	0.000204721	0.000147578	0.000138057	0.000180903	0.000119015	0.000114233	0.000166622	0.000180911	0.00014758	0.000171382	0.000152354	0.000176143	0.000133296	0.000104734	0.000128529	0.000114234	0.000166621	0.0001571	0.000138057	0.000185663	0.000133297	0.000204706	0.000138058	0.000218988	0.000190425	0.000171382	0.00015234	0.000157108	0.000133297	0.000128529	0.00015234	0.00019041	0.000128537
110097	0.002	0.000220396	0.000157925	0.00011005	0.000124397	0.000157889	0.000157902	0.000282446	0.007692089	0.045975585	0.000344832	0.336698957	0.001206787	0.001439673	0.000191458	0.000368995	0.577245309	0.005624924	0.019807212	0.000484907	0.000436655	0.000229949	0.000229757	0.000325721	0.000392698	0.000349575	0.000969817	0.000244188	0.000157889	0.000320846	0.000225	0.000138758	0.000143535	0.000167458	0.069303145	0.00030177	0.00058005	0.000143536	0.001414362	0.00020097	0.000339903	0.000157889	0.000186639	0.000110043	0.000244112	0.000119612	0.000177026	0.000133966	0.000359068	0.00013875	0.000253652	0.000129182	0.000330292	0.000143535	0.000205763	0.000177041	0.000224907	0.000124426	0.000153105	9.57E-05	0.000277538	0.000153097	0.000248844	0.000143535	0.000220102	0.000100474	0.000349474	0.000177026	0.000378265	0.000124397	0.000253689	0.00018661	0.000248844	0.000133966	0.000301574	0.00014832	0.000248823	0.000129182	0.000181811	0.000167457	0.000205756	0.000157888	0.000133966	0.000186596	0.000143528	0.000110036	0.000148319	0.000138751	0.000162672	0.000119612	0.000181811	0.000172242	0.000191387	0.000119612	0.000186596	0.00021531	0.000162673	0.000124397	0.000129175	0.000153104	0.000172242	0.000157888	0.00012439	0.000191381	0.000153104	0.000172242	0.000196165	0.000162673	0.000162673	0.000143535	0.000167457	0.000133966	0.000153104	0.000143521	0.000143535	0.000114828	0.000167458	0.000129175	0.000162673	0.00012439	0.000244016	0.000205741	0.000157888	0.000153112	0.000157888	0.000153097	0.000181811	0.00018661	0.000167457	0.000153076
110098	0.002	0.0002018	0.000161295	0.000115866	0.000156168	0.000156168	0.000115874	0.000302459	0.008567046	0.046820606	0.000302538	0.357437871	0.0012556	0.001556268	0.000221687	0.000373472	0.541638998	0.005735713	0.02141727	0.000424732	0.000429038	0.00023701	0.000297428	0.000252115	0.000469037	0.000398482	0.001001095	0.000226824	0.000191454	0.000322771	0.000156168	0.00016625	0.000216672	0.000130979	0.074043666	0.000251981	0.000555089	0.000201573	0.00144343	0.000186393	0.000347866	0.000181364	0.000115866	0.000115873	0.000297366	0.000136016	0.000196484	0.000115866	0.00036293	0.000186393	0.000241839	0.000201505	0.000312458	0.000136017	0.000231749	0.000151129	0.000156166	0.000130979	0.000181355	0.000125942	0.000221663	0.000110821	0.000191431	0.000181355	0.000206566	0.000181355	0.000398228	0.00017128	0.00037303	0.000130979	0.000231784	0.000196476	0.000206542	0.000136016	0.00031761	0.000186392	0.000196468	0.000161205	0.000231747	0.00019143	0.000216626	0.000136016	0.000251899	0.000166243	0.000211582	0.000211588	0.000161205	0.00016122	0.000226727	0.000176318	0.000176318	0.000151129	0.000166242	0.000176318	0.000196468	0.000156168	0.000196467	0.000151129	0.000141054	0.000130979	0.000156175	0.000120903	0.000141054	0.00020656	0.000196467	0.000171272	0.000196468	0.000095715	0.000226732	0.000130926	0.000151129	0.000136016	0.000166243	0.00017128	0.00017128	0.00017128	0.000176318	0.000171281	0.000166243	0.000201505	0.000236769	0.000196468	0.000176318	0.000141054	0.000146084	0.000161205	0.000171287	0.000151129	0.00022168	0.000196467
110099	0.002	0.000221914	0.000154181	0.000120427	0.0001108	0.000134877	0.000130059	0.000226468	0.007897539	0.046188435	0.000337615	0.340673574	0.001035649	0.001258949	0.000197679	0.000323173	0.519353966	0.005260837	0.020595285	0.000492973	0.000284675	0.000178252	0.000400213	0.000226567	0.000472832	0.000371335	0.001015331	0.000226539	0.000163779	0.000463181	0.000260286	0.000149329	0.00019271	0.000158963	0.070795577	0.000318168	0.000622585	0.000187863	0.001272947	0.000202331	0.000361543	0.000149329	0.000216789	9.15E-05	0.000265047	0.000154145	0.000158961	0.000163779	0.000327736	0.000168597	0.000183055	0.000144511	0.000226431	0.000192695	0.000187863	0.000192695	0.000115609	0.000134877	0.000115608	0.000187863	0.000274654	0.000139693	0.000202315	0.000163772	0.000192681	0.000134877	0.000294023	0.000154145	0.000351871	0.000178231	0.000197499	0.000130061	0.000216775	0.000130067	0.00022159	0.000130059	0.000192675	0.000101157	0.000192682	0.000120425	0.000197535	0.000168597	0.000207133	0.000168603	0.000163779	0.000149329	0.000168597	0.000144511	0.000216795	0.000115602	0.000183047	0.000231211	0.000163779	0.000144511	0.000163779	0.000197499	0.000130059	0.000192667	0.000178216	0.000163779	0.000187857	0.000178237	0.000134877	0.000187865	0.000163779	0.000139687	0.000202315	0.000149329	0.000183047	0.000178229	0.000154145	0.000139693	0.000173414	0.000120411	0.000178231	0.000168597	0.000144504	0.000149327	0.000168597	0.000187865	0.000168595	0.000168597	0.000197491	0.00013487	0.000183047	0.000178229	0.000110791	0.000192681	0.000168595	0.00021195
110100	0.002	0.000171269	0.000148	0.000115554	0.000115561	0.000083199	0.00010631	0.000263618	0.007604092	0.043853379	0.000411894	0.321547675	0.00102132	0.001465618	0.000180479	0.000319353	0.552541571	0.005483158	0.019531151	0.000459451	0.000351882	0.000185011	0.000273112	0.000291427	0.000523099	0.000356265	0.000965327	0.000240575	0.000157197	0.000402707	0.000171036	0.000161789	0.000101702	0.000134043	0.06552545	0.000295984	0.000592772	0.000147923	0.001119142	0.000212663	0.00035158	0.000184902	0.00021727	0.000101687	0.000208019	0.000120177	0.000171056	0.000134043	0.000277426	0.000120176	0.000221941	0.00017102	0.000194139	0.000157154	0.000203396	0.000134043	0.00020339	8.78E-05	0.000124798	0.000161777	0.000277424	0.000184894	0.000166392	0.000171041	0.000189509	0.000143287	0.000309834	0.000175642	0.000374675	0.000217263	0.000268232	0.000171021	0.000217263	0.000134044	0.000272827	0.00014791	0.000157161	0.000184901	0.000203382	0.000166398	0.000184928	0.000134044	0.000184895	0.000138658	0.000180265	0.000194139	0.000194118	0.000161777	0.000175657	0.000171021	0.000175651	0.000138665	0.000157147	0.000120177	0.000203371	0.000129421	0.000134036	0.000115554	0.000184887	0.000175629	0.000208011	0.000101667	0.00013866	0.000180264	0.000134043	0.000180265	0.000184888	0.000143288	0.000134037	0.00014791	0.000212648	0.000152532	8.78E-05	0.000110925	0.000221941	0.000189509	0.000157155	0.000129421	0.000129421	0.000157147	0.000198755	0.000101681	0.000189509	0.000166398	0.000152531	0.000171021	0.000129421	0.00019876	0.00012942	0.000115554
110101	0.002	0.00021799	0.000173119	0.000178705	0.000139592	0.000111674	0.000161937	0.000307266	0.008856976	0.052943153	0.000324157	0.389320564	0.001199904	0.001708933	0.00015076	0.00038587	0.62280445	0.006764484	0.023947669	0.000583241	0.000313122	0.00030753	0.000396765	0.00031859	0.000503078	0.000352144	0.00113768	0.000307383	0.000145177	0.000464093	0.000228941	0.00010609	0.000212207	0.000184262	0.081418395	0.000363447	0.000716053	0.000212207	0.001639386	0.000195447	0.000374384	0.000173096	0.000228932	0.000139592	0.000262486	0.00015076	0.000173094	0.000161928	0.000351947	0.000156344	0.00025686	0.000212181	0.000301581	0.000228932	0.000184263	0.000201013	0.000161928	0.000167511	0.000134009	0.000161927	0.00019543	0.000189856	0.000206598	0.000206615	0.000234532	0.000212181	0.000435875	0.00017868	0.000385594	0.00015076	0.000318366	0.000167511	0.0002457	0.00018427	0.000296095	0.000178679	0.000240133	0.000189846	0.000234507	0.000195422	0.00024011	0.000206596	0.000150753	0.000167511	0.000167511	0.000234515	0.00019543	0.000139594	0.000273635	0.000201013	0.000145177	0.000189846	0.000212181	0.000156344	0.000223348	0.000128426	0.000206598	0.000228966	0.000139592	0.000184262	0.000178679	0.000167503	0.000217765	0.000189847	0.000251277	0.000195414	0.000273678	0.000212172	0.000268027	0.000189846	0.000178679	0.000145177	0.000245684	0.000150743	0.000189856	0.00010609	0.000161927	0.000201013	0.00017867	0.000201013	0.000251276	0.000212181	0.000251267	0.000145177	0.000184263	0.000161912	0.00019543	0.0002457	0.000234515	0.000156344
110102	0.002	0.000230303	0.000148579	0.000114988	0.000129402	9.58E-05	0.000158089	0.000282828	0.007866636	0.045457405	0.000287724	0.338711684	0.001320321	0.001369093	0.000162879	0.000307055	0.527565092	0.005628933	0.020670709	0.000466567	0.000417947	0.000220644	0.000359828	0.000316501	0.000402873	0.000354878	0.001029101	0.000297244	0.000143717	0.000417445	0.000206009	0.00017246	0.000196429	0.000177258	0.068154115	0.000268383	0.000667237	0.000124569	0.001203102	0.000253994	0.00031636	0.000158088	0.000186847	0.000114973	0.000225193	0.000138927	0.000210858	0.000138926	0.000301952	0.000172496	0.000201212	0.000153298	0.000277963	0.000206037	0.000210808	0.000162879	0.000134136	0.000167686	0.000124555	0.000162879	0.000258756	0.000110169	0.000158088	0.000124555	0.00019163	0.000138927	0.000330701	0.000134136	0.000301988	0.000158088	0.00025877	0.000134136	0.000201212	0.000167677	0.00025882	0.0001485	0.000215581	0.000158089	0.000186832	0.000172461	0.000244356	0.000143717	0.000158088	0.00016288	0.00017246	0.00016767	0.000134136	0.000119779	0.000158089	0.000110183	0.000148507	0.00016767	0.000220365	0.000143717	0.000177251	0.000210793	0.00017246	0.000119764	0.000110183	0.000177258	0.000158088	0.000124555	0.00017725	0.000177251	0.000229955	0.000191623	0.000182041	0.000129346	0.000263525	0.000138926	0.00016767	0.00016767	0.000110182	0.0001485	0.000158089	0.00017725	0.00022038	0.000182041	0.000196413	0.000205994	0.000196413	0.000148507	0.000148501	0.00017725	0.000129345	0.000138927	0.000129338	0.000172461	0.000153298	0.00016767
110103	0.002	0.000249955	0.000157922	0.000147712	0.000142619	0.000163001	0.000168118	0.000264992	0.00824784	0.049281468	0.000392801	0.355177741	0.00108446	0.001754678	0.000193737	0.000351899	0.6412172	0.006050929	0.021768195	0.000552605	0.000372471	0.000270262	0.000321124	0.000362086	0.000464063	0.000346699	0.001104481	0.000265153	0.000152806	0.000423409	0.000188492	0.000147713	0.000147713	0.000132432	0.074058329	0.000315975	0.000627711	0.000132432	0.001397606	0.000208844	0.000321111	0.000142619	0.000224123	0.000219022	0.00025474	0.000163008	0.000168086	0.000183376	0.000423089	0.000178274	0.00025984	0.000183367	0.000244515	0.000188461	0.000244522	0.00010187	0.000157899	0.000157907	0.000147713	0.000193555	0.000244522	0.000213928	0.000183367	0.000188461	0.000162993	0.0001579	0.0003159	0.000162993	0.00041294	0.000122245	0.000300756	0.000132432	0.000224133	0.000213928	0.000259877	0.000117151	0.000188492	0.000188461	0.000193525	0.000147712	0.000244513	0.00018846	0.000193554	0.00012733	0.000208835	0.000142619	0.000183368	0.000147712	0.000188477	0.000147712	0.000224133	0.000117151	0.000147712	0.000173181	0.000193555	0.00017318	0.000168086	0.000122245	0.000203741	0.000142619	0.0001579	0.000188461	0.000193554	0.000168087	0.000188452	0.000122245	0.000234319	0.000203742	0.00019865	0.0001579	0.000117129	0.000173181	0.000173181	8.66E-05	0.000183367	0.000208852	0.000229211	0.000239427	0.000178274	0.000183368	0.000183367	0.000117144	0.000193547	0.000193554	0.000183368	0.000152815	0.000178274	0.000132432	0.000183367	0.000152806
110104	0.002	0.000205836	0.000175714	0.000110308	0.000125351	0.000130364	0.000115322	0.000270951	0.008471078	0.048459324	0.00036638	0.347734926	0.001240183	0.001604879	0.000170506	0.000321375	0.722549351	0.005994492	0.020909535	0.000533877	0.00048236	0.000266132	0.000326395	0.000265901	0.000466868	0.000482261	0.001082456	0.000240748	0.000130364	0.000441878	0.000190539	0.000145405	0.000170483	0.000120373	0.072549852	0.000336201	0.000532319	0.000140392	0.001294641	0.000175498	0.000456824	0.000160455	0.000190539	0.000180504	0.000220664	0.000160448	0.000140386	0.000130364	0.000366254	0.000185517	0.000240687	0.000190532	0.000225645	0.000165462	0.000220645	0.00012535	0.000165462	0.000130364	0.000205604	0.000145407	0.000280868	0.00017549	0.000245732	0.000140392	0.000180505	0.00017549	0.0003663	0.000155435	0.000391368	0.000180504	0.000260812	0.000180504	0.000270899	0.000155435	0.000250784	0.000160448	0.000170477	0.000165462	0.000230667	0.000140392	0.000185518	0.000135377	0.000160448	0.000135377	0.000175489	0.00017549	0.000190533	0.000190532	0.000160457	0.000130364	0.000145392	0.000140392	0.000205574	0.000160448	0.000205574	0.000145398	0.000180504	0.000165469	0.000160448	0.000135377	0.00015042	0.000125351	0.000185518	0.000220624	0.000150412	0.000170476	0.00017549	0.000145405	0.000275838	0.000140385	0.00015042	0.00015042	0.000145405	0.000160448	0.000190532	0.000110307	0.000205574	0.000190532	0.000185503	0.000200561	0.000205574	0.000205574	0.000190533	0.000140392	0.000165462	0.000165462	0.000205582	0.000195545	0.000155433	0.00015042
110105	0.002	0.000176652	0.000123971	0.000162145	0.000157329	0.00012395	0.000190699	0.000267134	0.007620047	0.046311041	0.000324553	0.342808346	0.001097082	0.001487461	0.000181158	0.000324669	0.528221516	0.005774735	0.019613787	0.000473808	0.000281741	0.000181413	0.000271946	0.000338888	0.000491801	0.000358044	0.001048281	0.000214636	0.000166856	0.000410629	0.00017178	0.000190834	0.000181207	0.000143019	0.06816653	0.000281451	0.000616144	0.000171623	0.001206889	0.000166856	0.000357859	0.000138258	0.000214621	0.000185932	0.000295761	0.000205001	0.000162095	0.000143019	0.000367328	0.000147786	0.000209783	9.06E-05	0.000257471	0.000162088	0.000166856	0.000181193	0.000195474	0.000143019	0.000171624	0.000166855	0.000243148	0.000176398	0.000224093	0.000128718	0.000128717	0.000147787	0.000343437	0.000147773	0.000353013	0.000128717	0.000257577	0.000195459	0.00028143	0.00012395	0.000286205	0.000185925	0.000171602	0.000143019	0.000147786	0.000133477	0.000185925	0.000162088	0.000152554	0.000147786	0.000114415	0.00012395	0.000200226	0.000152554	0.000181151	0.000152546	0.000166856	0.000162088	0.000214529	0.000176398	0.000190693	0.000152532	0.000214537	0.000157321	0.000114408	0.000138251	0.000200242	0.000138251	0.000204994	0.000152554	0.00017639	0.000171623	0.000157313	0.000152539	0.000247908	0.000185932	0.000185924	0.000147773	0.00017639	0.00017163	0.000243155	0.000133484	0.000138252	0.0001907	0.000190692	0.000204994	0.000162088	0.000143019	0.000195459	0.000162117	0.000162088	0.000109641	0.000181157	0.00012395	0.000195459	0.000181157
110106	0.002	0.00021064	0.000143405	0.0001482	0.00013864	0.000071702	0.000133845	0.000296525	0.008011361	0.046406946	0.000335012	0.335006862	0.001210848	0.001424608	0.000234399	0.000315822	0.499667045	0.005904911	0.019835312	0.000460901	0.000388	0.00027762	0.000282197	0.00027748	0.000377944	0.000368442	0.000839024	0.000200798	0.000181661	0.000358854	0.000196001	0.000129064	0.000143547	0.000133852	0.069018796	0.000310923	0.000540932	0.000162532	0.001287523	0.000176875	0.000306167	0.000229462	0.000224753	0.000172094	0.000253416	0.000148185	0.000152965	0.000162525	0.000334818	0.000148184	0.000277366	0.000143405	0.000301266	0.000105163	0.000248676	0.000124284	0.000148184	0.000105163	0.000100383	9.08E-05	0.000191214	0.000167306	0.000162525	0.000133845	0.000143405	0.000133845	0.000368333	0.000167306	0.000353952	0.000200767	0.000253457	0.000172085	0.000262973	0.000200816	0.000248591	0.000172085	0.000152965	0.000172085	0.000186426	0.000172085	0.000219895	0.000124284	0.000143412	0.000200767	0.000143405	0.000152965	0.000195987	0.000119496	0.000191207	0.000191206	0.000205547	0.000162525	0.000234249	0.000186426	0.000234249	0.000181646	0.000157744	0.000124277	0.000181646	0.000138631	0.000148184	0.000157744	0.000148184	0.000148184	0.000186426	0.000109943	0.000224675	0.000191206	0.00025337	0.000186426	0.000114723	0.000129064	0.000143405	0.000143405	0.000124284	0.000181646	0.000215114	0.000143405	0.0001673	0.000138624	0.000186425	0.000148184	0.000210326	0.000215114	0.000172085	0.000152951	0.000162511	0.000167306	0.00014339	0.000167305
110107	0.002	0.000327288	0.000209195	0.00014464	0.000117854	0.000133924	0.000155354	0.00026802	0.00882016	0.052348071	0.00041856	0.377125127	0.001254595	0.001672003	0.000171456	0.000397114	0.649259081	0.006731758	0.022854143	0.00045174	0.000332646	0.000251931	0.000326965	0.000284148	0.000445147	0.000418258	0.001275368	0.000235822	0.000192876	0.000466734	0.000208938	0.000160718	0.00015536	0.000144638	0.077074306	0.000364745	0.000627698	0.000166068	0.001394118	0.00016071	0.000386023	0.000214287	0.000187489	0.00016071	0.000267947	0.000166066	0.000166068	0.00010714	0.000337644	0.000128568	0.000283981	0.00016071	0.000257185	0.000160711	0.000198209	0.00016071	0.000219645	0.000198208	0.000198209	0.000139282	0.00024109	0.000198209	0.000214303	0.000171416	0.000139274	0.000182194	0.000348367	0.000133926	0.000369854	0.00016071	0.000316215	0.000155352	0.000300064	0.000230359	0.000300112	0.000251819	0.000246439	0.000182138	0.000214287	0.000128568	0.000257144	0.000182138	0.000133916	0.000187494	0.000192852	0.000225035	0.000230359	0.000219637	0.000241122	0.000187495	0.000182138	0.000155354	0.000187495	0.000139282	0.000241081	0.000176781	0.000166059	0.000187495	0.000235709	0.000176781	0.000214279	0.000144638	0.000176773	0.000246429	0.000198209	0.000155354	0.00017678	0.000166066	0.000208907	0.000182138	0.00017678	0.000219629	0.000182138	0.000149996	0.000155352	0.000198201	0.000112497	0.000214279	0.000149996	0.000187494	0.000160702	0.000176781	0.000166066	0.000144638	0.000198208	0.000208915	0.000198209	0.000214279	0.000198208	0.000171424
110108	0.002	0.000230864	0.00020556	0.000130306	0.000120282	0.000115264	0.000130321	0.000330984	0.00807951	0.048555754	0.000305982	0.348159269	0.00117898	0.001538181	0.00022061	0.00031621	0.533584811	0.005905152	0.020963623	0.000477695	0.000306141	0.000260963	0.000295881	0.000290909	0.00045656	0.000436499	0.001071456	0.000331021	0.000155363	0.000401438	0.000200459	0.000155356	0.000150342	0.000190458	0.071968722	0.000351084	0.000557066	0.000175535	0.001430596	0.00019547	0.000330941	0.000190443	0.00020547	0.000180412	0.000255675	0.000165409	0.000180413	0.000125286	0.000366057	0.000145333	0.000265713	0.000155355	0.000325958	0.000130304	0.000235568	0.000145333	0.000180429	0.00013531	0.000155356	0.000160367	0.000195447	0.000105233	0.000220521	0.000135309	0.000265713	0.000185431	0.000340935	0.000215523	0.000356043	0.000135303	0.00026567	0.000180412	0.000235561	0.000155355	0.000300831	0.000155355	0.000190436	0.000185423	0.000185423	0.000140321	0.000190436	0.000125286	0.000220512	0.000150344	0.000170389	0.000165377	0.0002155	0.000135309	0.000215524	0.000165379	0.000160359	0.000130283	0.0002456	0.000190443	0.000150344	0.000170389	0.000200459	0.000205485	0.000165379	0.000160367	0.00020547	0.000115263	0.000200458	0.00021052	0.000130298	0.000185424	0.000190435	0.000185424	0.000165371	0.000165377	0.000160367	9.52E-05	0.000135309	0.000160367	0.000185424	0.000210481	0.000160367	0.000150344	0.00020547	0.000200458	0.000260627	0.000175401	0.000205469	0.000100229	0.000230534	0.000160367	0.000170389	0.000165377	0.000180412	0.000155355
110109	0.002	0.000194596	0.000132535	0.000123675	9.28E-05	0.000114841	0.000132509	0.000251926	0.007077791	0.043119462	0.000287311	0.312206472	0.001136852	0.001150272	0.000167903	0.000305252	0.493948867	0.005512778	0.018170821	0.000510001	0.000296437	0.000190121	0.000309486	0.000256435	0.000411272	0.000340501	0.000739632	0.00025637	0.000172268	0.000358222	0.00015901	0.000172288	0.000141342	0.000154613	0.063482034	0.000212074	0.000451096	8.83E-05	0.001261073	0.000172268	0.000274	0.000150177	0.000172281	0.000159011	0.000234218	0.00014576	0.000114841	0.000141342	0.000340353	0.00015903	0.000203202	0.000101589	0.000225351	0.000163427	0.000212121	0.000119257	0.000163427	0.00014135	9.28E-05	0.000119257	0.000216466	0.000150176	0.000194346	0.000194346	0.000136926	0.000167864	0.000265105	0.000163427	0.000397913	0.000123675	0.000269568	0.000128092	0.000216458	0.000132509	0.000296121	0.000141342	0.000114841	0.000128091	0.00015901	0.000119251	0.000163429	0.000145759	0.000154594	0.000167844	0.000136925	0.000154593	0.000150176	0.000194346	0.000185513	0.000119257	0.00015017	0.00015901	0.000136926	0.000150176	0.000229715	0.000119257	0.000163429	0.000106	0.000159003	0.000154594	0.00018993	0.000136906	0.000167844	0.000163429	0.000154593	0.000163427	0.000163447	0.000159011	0.000136925	0.00019436	0.000198757	0.000114841	0.000167844	0.000110423	0.000106006	9.27E-05	0.000150176	0.000119245	0.000212047	0.000172261	0.000132503	0.000150176	0.000212014	0.000181095	0.000207598	0.000172261	0.000114841	0.000123675	0.000119257	0.000136926
110110	0.002	0.000149609	0.00014952	0.000160174	0.000112105	0.000176277	0.000138797	0.000277765	0.008846395	0.051825918	0.000363307	0.374419426	0.001169248	0.001676784	0.000213589	0.00035826	0.586792566	0.00629071	0.021852373	0.000541346	0.000427865	0.000181575	0.000422337	0.000304532	0.000481077	0.000400769	0.001195202	0.000272314	0.000202856	0.000395407	0.000261722	0.000176173	0.000165487	0.000176165	0.076195966	0.000363456	0.000668464	0.000208219	0.001481072	0.000229573	0.000416726	0.000144134	0.000234943	0.000176165	0.000352556	0.000154812	0.000181503	0.000197525	0.000336467	0.000181503	0.000267029	0.000165487	0.000282982	0.000170826	0.000208219	0.000208202	0.000181503	0.000165489	9.61E-05	0.000149473	0.000309731	0.000133458	0.000192181	0.000197518	0.000197518	0.000176165	0.000325758	0.000160126	0.000448786	0.00020288	0.000320445	0.000149473	0.000250919	0.000176165	0.000363294	0.000213565	0.000181504	0.000170826	0.000170842	0.000165497	0.000224209	0.000186842	0.000186842	0.000213533	0.000202856	0.00016015	0.000197517	0.000197526	0.000272328	0.000181503	0.000192179	0.00021887	0.000202848	0.000197517	0.000261602	0.000154811	0.000133458	0.000197518	0.000181503	0.000176165	0.000149473	0.000234895	9.07E-05	0.000250941	0.000165487	0.000213533	0.000197518	0.000176164	0.000261603	0.000176164	0.00017081	0.000170818	0.000186842	0.000170826	0.000208194	0.000170826	0.000165487	0.000165487	0.000213533	0.000112104	0.000245564	0.000149473	0.000202856	0.000202848	0.000165487	0.000213533	0.000197518	0.000176165	0.000202856	0.000202856
110111	0.002	0.000187489	0.000134503	0.000115288	0.000129714	0.000134561	0.000124896	0.000254778	0.0076419	0.046050885	0.00035102	0.339314861	0.001085739	0.001333065	0.000196973	0.000283841	0.424076417	0.005646901	0.019928044	0.000535582	0.000307882	0.000278986	0.000360622	0.000235575	0.000394294	0.000404089	0.000930358	0.000230629	0.000153718	0.000437708	0.000187366	0.000158551	0.000187351	0.000158521	0.067923895	0.000293171	0.000558098	0.000139308	0.001352038	0.000216218	0.000322114	0.000153747	0.000221013	0.000120092	0.00026429	0.000168128	0.000187359	0.0001297	0.000360482	0.000124896	0.000221015	0.000177737	0.000269066	0.000158522	0.00020177	0.000153718	0.000120092	0.000187359	0.000172933	0.000172933	0.000293137	0.000153719	0.000163325	0.000177737	0.000235396	0.000163325	0.000365284	0.000115282	0.000370126	0.000177737	0.000264318	0.000192147	0.000249843	0.000134496	0.000331624	0.000129699	0.000158521	0.000139306	0.00016813	0.000134503	0.000168128	0.00018254	0.000196966	0.000163327	0.000139306	0.000100877	0.000216166	0.000144111	0.00016813	0.000168128	0.000192147	9.61E-05	0.000201755	0.000120092	0.000206566	0.000124896	0.000163325	0.000153718	0.000153718	0.000153718	0.00018254	0.000158521	0.000168137	0.000153718	0.000187344	0.000110484	0.000216174	0.000158514	0.000216189	0.000172933	0.000182541	0.00019217	0.000230585	0.000086459	0.000158521	0.000225773	0.000153718	0.000144111	0.000177737	0.000153718	0.000134496	0.000187351	0.00021137	0.000158522	0.000153718	0.000177736	0.000158521	0.000139308	0.00019693	0.000187344
110112	0.002	0.000209452	0.000172673	0.00017777	0.000172541	0.000151626	0.000141169	0.000282485	0.008613214	0.050777645	0.000413496	0.369746572	0.001177349	0.001636586	0.000172563	0.000335123	0.596593112	0.005828324	0.021836326	0.000577642	0.000350851	0.000135941	0.000392688	0.000313939	0.000539377	0.000314042	0.001012425	0.00026149	0.000167312	0.000392447	0.000293009	0.000214392	0.000135948	0.000120255	0.07394344	0.000256366	0.000570816	0.000182998	0.001360797	0.000172548	0.000376748	0.000198683	0.000214378	0.000135949	0.000230069	0.000162084	0.000130712	0.000151626	0.000376673	0.000219606	0.000219607	0.000135941	0.000266689	0.000203912	0.000188226	0.000141169	0.000151626	0.000130712	0.000141169	0.000146398	0.000209157	0.000188242	0.000183006	0.000151627	0.000188226	0.000120248	0.000340019	0.000162084	0.000376697	0.000214377	0.000324317	0.000125484	0.000277175	0.000177769	0.000256275	0.00017777	0.000188212	0.000219597	0.000235298	0.000198683	0.000313868	0.000120256	0.000198683	0.000146398	0.00020392	0.000167312	0.000219582	0.00020914	0.000292875	0.000162083	0.000182997	0.000162075	0.000172532	0.000172541	0.000245748	0.000146398	0.000256228	0.000183014	0.000188226	0.000135941	0.000146398	0.00017254	0.000177769	0.0001621	0.000188218	0.000172541	0.000214385	0.00014117	0.000240542	0.000146398	0.000156855	0.000198716	0.000230069	0.000156855	0.000146398	0.000156855	0.000177769	0.000141169	0.000224826	0.000156855	0.000203912	0.000162083	0.000235284	0.000156855	0.00024574	0.000151626	0.000156855	0.000135941	0.000250992	0.000182998
110113	0.002	0.000223992	0.000104042	0.000109228	8.84E-05	0.000150846	0.000197682	0.000307088	0.008618872	0.050134724	0.000353969	0.372150189	0.001396672	0.001649602	0.000166537	0.000276059	0.647046144	0.005841227	0.022047799	0.000558897	0.000416902	0.000229199	0.000359209	0.000354108	0.000421688	0.000359239	0.001101375	0.000182063	0.000192474	0.000322747	0.000223689	0.000124833	0.000223697	0.000166451	0.074501587	0.000312272	0.000708772	0.000213333	0.00136913	0.000213279	0.000296691	0.000161241	0.000228876	0.000124832	0.000306992	0.00010922	0.00015604	0.000187248	0.000406003	0.00015604	0.000301835	0.000130033	0.000176846	0.000140431	0.000244488	0.00018725	0.000166444	0.000145638	0.000135235	0.000161241	0.000218465	0.000114429	0.000161242	0.00015604	0.000223674	0.00019245	0.000421679	0.000176846	0.000353904	0.000171636	0.000244543	0.000171645	0.000254883	0.00015084	0.000265379	0.000140436	0.000218473	0.000176846	0.000213256	0.000161241	0.000213249	0.000171645	0.000197652	0.000228868	0.000187248	0.00015604	0.000182046	0.000171645	0.000296563	0.000192466	0.000140436	0.000135235	0.000202852	0.000161241	0.000197652	0.00015604	0.000171645	0.000161241	0.000150839	0.000145638	0.000187248	0.000187248	0.00015604	0.000265317	0.000176838	0.000176846	0.000192442	0.000161241	0.000202853	0.000135235	0.000166443	0.000244479	0.000218457	0.000197644	0.000161241	0.000197651	0.00019245	0.000213256	0.000208039	0.000182048	0.000182048	0.000109228	0.000161242	0.000208055	0.000176846	0.000150839	0.000161241	0.000223658	0.000197651	0.00014563
110114	0.002	0.000232082	0.000130386	0.000115878	0.000135192	0.000130363	0.00014969	0.000299552	0.007627097	0.046642478	0.000338333	0.339324976	0.001018309	0.001349952	0.000202968	0.000309378	0.521344021	0.005799566	0.020104388	0.000445638	0.000338527	0.000198046	0.000318907	0.00023668	0.000410838	0.000323843	0.000973977	0.000241596	0.000188346	0.000391562	0.000197981	9.17E-05	0.000173854	0.000130363	0.068955159	0.000323679	0.000590068	0.000173818	0.001422481	0.000197975	0.000309223	0.000173819	0.000193124	0.000135228	0.00020763	0.000149677	0.000144848	9.66E-05	0.00028981	0.000183481	0.000255978	0.000111043	0.000275328	0.000096558	0.000159335	0.0001207	0.000154505	0.000159333	0.000164161	0.000135192	0.000246283	0.000168989	0.000159332	0.000149677	0.000197981	0.000135192	0.000299459	0.000173819	0.00038652	0.000178645	0.000270515	0.000173818	0.00019313	0.000115878	0.000246344	0.000178646	0.000164161	0.000144848	0.000226994	0.000159332	0.000188288	0.000154505	0.000154505	0.00016899	0.000144848	0.000217308	0.000183474	0.000115879	0.000178654	0.000140019	0.000188303	0.000193145	0.000164161	0.000115864	0.000183474	0.000159341	0.000217287	0.000130363	0.000130363	0.000125535	0.000164161	0.000154505	0.000149676	0.000246279	0.00016899	0.000231771	0.000212451	0.000154497	0.000202788	0.000168997	0.000197952	0.000144848	0.000173818	0.000135192	0.000125528	0.000149676	0.000164161	0.000135192	0.000173818	0.000149677	0.000149677	0.000149676	0.000202787	0.000178645	0.00014482	0.000149676	0.000164154	0.000183475	0.000149676	0.000154505
110115	0.002	0.000203032	0.000139784	0.000126147	0.000135158	0.000112631	0.000135158	0.000329151	0.007414023	0.043471341	0.000342717	0.313657939	0.001068831	0.001433324	0.000135218	0.000302317	0.470909255	0.005056665	0.018698317	0.00053392	0.000329497	0.000198279	0.000288514	0.000288521	0.000392333	0.000342742	0.000926995	0.000243427	0.000153185	0.000361068	0.000184736	0.000162216	0.000189235	0.000072084	0.064046767	0.00025693	0.000564226	0.000171207	0.0012134	0.000162197	0.000320153	0.000162189	0.000211781	0.000148674	0.00020275	0.000180211	0.000144168	0.000108119	0.000347143	0.000166695	0.000180211	0.000112632	0.000261401	0.000126147	0.000198271	0.000144167	0.00015318	0.000108126	0.000135159	0.000144182	0.000279464	0.000171199	0.000234302	0.000117137	0.000139663	0.000162216	0.000315537	0.000121641	0.000274966	0.000180217	0.000279469	0.000166695	0.000247858	0.000171199	0.00027945	0.000166688	0.000112624	0.000130652	0.000189208	0.000117157	0.000211754	0.000193753	0.000148674	0.000117137	0.000157684	0.000144168	0.000171221	0.000189234	0.000175719	0.000175705	0.000166682	0.000135151	0.00018021	0.000171201	0.000175705	0.000153179	0.000175705	0.000121641	0.000171201	0.000135158	0.000121641	0.000148674	0.000198231	0.000184716	0.000189228	0.000117137	0.000189221	0.000130653	0.000184722	0.000139662	0.000162203	0.000157683	0.000121643	0.000193733	0.000108126	0.000166694	0.000135151	0.000117137	0.000189221	0.000171199	0.000157683	0.000135158	0.000198239	0.000171199	0.000135158	0.000121641	0.000144168	0.000157684	0.000135159	0.00018922
110116	0.002	0.000243593	0.000180208	8.27E-05	0.000131351	0.000107021	0.000136209	0.000214091	0.007746395	0.04610708	0.000311658	0.34240137	0.001192928	0.001518718	0.000175154	0.000282556	0.501696006	0.005743103	0.020078212	0.000508482	0.000380334	0.000267843	0.000355547	0.000223932	0.000423762	0.000350569	0.001035025	0.000223787	0.000150802	0.000336036	0.000253047	0.000155689	0.000141073	0.000145938	0.068632933	0.000301936	0.00051143	0.000179998	0.001251219	0.000248211	0.000257968	0.00017026	0.00023361	0.000121607	0.00017514	0.000145931	0.000180005	0.00012648	0.000365078	8.76E-05	0.000233581	0.000102149	0.000199457	0.000165396	0.00024818	0.000145937	0.000160525	0.000141074	0.000160532	0.000179983	0.000175125	0.000136202	0.00020432	0.000184854	0.000214094	0.00018972	0.000321193	0.000136209	0.000340745	0.000238394	0.000296875	0.000150802	0.00018972	0.0002238	0.000301787	0.00014108	0.000204313	0.00017514	0.000194583	0.000170261	0.00031636	0.000150804	0.00017999	0.00011675	0.00021405	0.000160532	0.000209185	0.000194591	0.000165396	0.000145931	0.000204314	0.000141074	0.000194585	0.00017026	0.000248117	0.000150803	0.000116744	0.000145939	0.000175126	0.000155668	0.000121615	0.000141074	0.000160532	0.000184854	0.00018487	0.00020432	0.000228637	0.00012648	0.000131338	0.000150803	0.00014108	0.000150802	0.00017026	0.000155667	0.000170261	0.000160531	0.000204307	0.000160532	0.000233507	0.000175112	0.000184854	0.000160518	0.000165382	0.000111886	0.000131329	0.000179976	0.000136209	0.000160532	0.000175125	0.000199449
110117	0.002	0.000192694	0.00017733	0.000141773	0.000101266	0.000116456	0.000136709	0.000298931	0.008135484	0.048420787	0.000430911	0.354678987	0.001185682	0.001528499	0.000172221	0.000304276	0.584259692	0.00598899	0.021285568	0.000574643	0.000360117	0.000233162	0.000354934	0.000263506	0.000481543	0.000426091	0.000965218	0.000197569	0.000182279	0.000390293	0.000207611	0.000146835	0.000146873	0.000086076	0.072095842	0.000273499	0.000684949	0.000146835	0.001420142	0.000192416	0.000374971	0.000141765	0.000238097	0.000162033	0.000238007	0.000172154	0.00024307	0.000207619	0.000339439	0.000172146	0.000238016	0.000146835	0.000263399	0.000146837	0.000212667	0.000101266	0.000141773	0.00016709	0.000192405	0.000131646	0.000288699	0.000131646	0.00016709	0.000207603	0.000207603	0.000177216	0.00032928	0.000162026	0.000298881	0.000131646	0.000283638	0.000131646	0.000288748	0.000187343	0.000197447	0.000167088	0.000258304	0.000141773	0.000172154	0.000106329	0.000177215	0.000151899	0.000131646	0.000126582	0.000156948	0.000126576	0.000217731	0.000182279	0.000182279	0.000126582	0.000187342	0.00013671	0.000217722	0.000131646	0.000202532	0.000131646	0.000192405	0.000141795	0.000167088	0.000182279	0.000192405	0.000126538	0.000197469	0.000156962	0.000162026	0.000162026	0.00021773	0.000151899	0.000248127	0.000243055	0.000243101	0.000222786	0.000111378	0.000202562	0.000167088	0.000146835	0.000167088	0.000182279	0.000167088	0.000146835	0.000156962	0.00016709	0.000243055	0.000161997	0.000202532	0.000182279	0.000141773	0.000202533	0.000182279	0.000187343
110118	0.002	0.000199787	0.00016543	0.000102178	0.000116781	0.000160565	0.000141102	0.000374928	0.008010228	0.045668612	0.000389617	0.343837422	0.001232722	0.001543326	0.00019957	0.000292337	0.525947026	0.005673981	0.020725188	0.000488153	0.000307022	0.000229001	0.000292277	0.000321451	0.000418861	0.000384783	0.000853926	0.000326316	0.000131371	0.000443231	0.000238518	0.000199504	0.000194654	0.000155765	0.068619774	0.000336108	0.00059954	0.000116774	0.001339897	0.000214116	0.000428575	0.000209237	0.000209242	0.000131378	0.000214102	0.000136237	0.000145968	0.000160564	0.000433541	0.000131371	0.000214138	0.000126506	0.000248167	0.000170296	0.000184908	0.000155699	0.000243317	0.000150833	0.00012164	0.000170296	0.00026281	0.000180029	0.000277478	0.000155699	0.000170295	0.00016543	0.000350523	0.000204371	0.00037978	0.000145968	0.000306682	0.000111909	0.00019949	0.000131371	0.00023358	0.000131371	0.00016543	0.000131371	0.000180026	0.000175169	0.000253071	0.000189757	0.000111901	0.000141102	0.00018002	0.000155714	0.000199497	0.000228692	0.000204355	0.000111908	0.000131371	0.000145968	0.000223832	0.000175163	0.000262816	0.000145968	0.000170295	0.00018976	0.000150834	0.000180028	0.000189765	0.000136237	0.000145961	0.000175161	0.000199497	0.000170289	0.000194639	0.000175161	0.00016543	0.000160564	0.000150834	0.0001557	0.000180026	0.000155699	0.000170296	0.000131371	0.000111908	0.000131371	0.000160564	0.000145967	0.000170295	0.000145968	0.000175161	0.000116774	0.00016543	0.000141103	0.000160564	0.000136237	0.000218959	0.000121625
110119	0.002	0.000186697	0.000152994	0.000167319	7.65E-05	9.08E-05	0.000143433	0.000239127	0.007875739	0.046805583	0.000373273	0.34101311	0.001158388	0.001429095	0.000157759	0.000373429	0.676451669	0.005548033	0.019728254	0.000460963	0.000311195	0.000282442	0.000263068	0.000310942	0.000445073	0.000335007	0.001046063	0.000210366	0.000172108	0.000263123	0.000224847	0.000167312	0.00019606	0.00013385	0.066994146	0.000258241	0.000497769	0.00013385	0.001234409	0.000205564	0.000301385	0.000109941	0.000176881	0.000191264	0.000263037	0.000148192	0.00018166	0.000143432	0.00035401	0.00013863	0.000215124	0.000157752	0.000248616	0.000191244	0.000224692	0.000157752	0.000109948	0.000119509	0.000167313	0.000186463	0.000210386	0.000157759	0.000176874	0.000152971	0.00021513	0.000176881	0.000286921	0.000152973	0.000373167	0.000191208	0.00021513	0.000172093	0.000239054	0.00013863	0.000248651	0.000210335	0.000191215	0.000172094	0.000239025	0.000124289	0.000157752	0.000157752	0.000176881	0.000186434	0.000186434	0.000167313	0.000196003	0.000162533	0.000224699	0.000215238	0.000152971	0.000143404	0.000162518	0.000162532	0.000243812	0.000162546	0.000219903	0.000186434	0.00014819	0.000167312	0.000215288	0.000143411	0.000186441	0.000157752	0.000119509	0.000186434	0.000191201	0.000181653	0.000243808	0.000124282	0.000157752	0.000215123	0.000195995	0.000133836	0.000210342	0.000152971	0.000162532	0.000114729	0.000205555	0.00013385	0.000191214	0.000181654	0.000210336	0.000105154	0.000224678	0.00014819	0.000219903	0.000138631	0.00020079	0.00013385
110120	0.002	0.000219826	0.000159664	0.000124729	8.98E-05	0.000149658	0.000189573	0.000254562	0.008269335	0.048415573	0.000334547	0.347088201	0.00116351	0.001581986	0.00031467	0.000299742	0.550926595	0.006040128	0.02073891	0.000555998	0.00035976	0.000204764	0.000314595	0.000254614	0.000424556	0.000364559	0.001081667	0.000309511	0.000194562	0.000344496	0.000269564	0.000154662	0.000169613	0.000144668	0.071234962	0.000334417	0.000564573	0.000169709	0.001328518	0.000229505	0.000319463	0.00013968	0.000214515	0.000159635	0.000239578	0.000159635	0.000184578	0.00010476	0.000314421	0.000139673	0.000239475	0.000194555	0.000264464	0.000134691	0.000179589	0.000164623	0.000164624	0.000114738	0.000164624	0.000124715	0.000249512	0.000129703	0.000174601	0.000209692	0.000234493	0.000204532	0.000264449	0.000129703	0.000339394	0.000149658	0.000334446	0.0001746	0.00019457	0.000154645	0.00023448	0.000119726	0.000194554	0.000164624	0.000214509	0.000159636	0.000174601	0.000134684	0.000219506	0.000129703	0.000209544	0.000159635	0.000159627	0.000179589	0.000264469	0.000209527	0.000214509	0.000109749	0.000239459	0.000139673	0.000169612	0.000159635	0.000144668	0.00017959	9.48E-05	0.000124714	0.000189567	0.000169613	0.000149658	0.000184578	0.000174601	0.000164631	0.000209514	0.00013968	0.000204532	0.000149658	0.000209514	0.000159633	0.000144668	0.000119726	0.000174592	0.000149658	0.00013968	0.000144668	0.000219512	0.000129703	0.000179589	0.000204532	0.000174578	0.000184578	0.000179589	0.000199544	0.000204532	0.000209527	0.000164623	0.000174601
110121	0.002	0.000239729	0.000130983	8.58E-05	0.000121937	0.000126454	9.48E-05	0.00025757	0.00728923	0.043371085	0.000370844	0.319073202	0.001135327	0.001358412	0.000189687	0.000217028	0.506031513	0.005157911	0.018882544	0.000471699	0.000380155	0.000176253	0.000280201	0.000239549	0.00045693	0.000284715	0.000924586	0.000275734	0.000117428	0.000357186	0.000203257	0.000108389	0.000144518	0.000176173	0.063783747	0.000280357	0.000547361	0.000153551	0.001221005	0.000212351	0.000379684	0.000176132	0.000153551	0.000135486	0.000230361	9.48E-05	0.000171637	0.000167099	0.000375131	0.000108389	0.000198741	0.000153551	0.000212291	0.000158067	0.000216785	0.000121937	0.0001671	0.000130969	0.000103873	0.000140002	0.000185179	0.000112906	0.000212275	0.000112905	0.000117421	0.000135486	0.00032082	0.000149034	0.000293719	0.0001671	0.000280135	0.000135486	0.000180648	0.000144518	0.000252983	0.000140002	0.000207766	0.000103872	0.000153552	0.000140002	0.000171622	0.00019876	0.000153551	0.000140003	0.000144518	0.000149042	0.000149035	0.000144518	0.0001671	0.000130976	0.000171609	0.000153551	0.000194197	0.000121937	0.000153544	0.000180649	0.000153551	9.93E-05	0.000158067	0.000103872	0.000149035	0.000126454	0.000171615	0.000140002	0.000158061	0.000140002	0.000121937	0.000144518	0.000144518	0.000135486	0.000140003	0.000117421	0.000171615	0.000126447	0.000103872	0.000162603	0.000158066	0.000140002	0.000234864	0.000140002	0.000149034	0.000153551	0.000189688	0.000198714	0.000126454	0.000158054	0.000158067	0.000135486	0.000162583	0.000108382
110122	0.002	0.000155869	0.000155744	0.000102248	0.000155773	0.000146005	0.000155737	0.00023858	0.007676579	0.047167998	0.000355709	0.343080521	0.001110604	0.001523446	0.000180084	0.00033127	0.667064362	0.005608395	0.020522674	0.000478615	0.000478169	0.000263186	0.000302011	0.000253361	0.000511761	0.000438898	0.001021192	0.000219002	0.000121671	0.000433862	0.00024335	0.000219076	0.000155729	0.000141131	0.067673298	0.000404549	0.000614213	0.000146004	0.001231844	0.000209313	0.000321356	0.000150864	0.000228787	0.000155729	0.000170344	0.000141129	0.000175197	0.000165462	0.000389619	0.000204402	0.000219002	0.00012653	0.000238513	0.000189797	0.00022878	0.00015087	0.000131396	0.000136263	0.000155729	8.76E-05	0.000141129	0.00011193	0.00018981	0.000150864	0.00021901	0.000184928	0.000370102	0.00017033	0.000350658	0.000160595	0.000267722	0.000194663	0.000228773	0.000175232	0.000204382	0.000131396	0.000155731	0.000184928	0.000214129	0.000160595	0.000214135	0.000141129	0.000150864	0.000189794	0.000248252	0.000199574	0.000189794	0.000145996	0.00019467	0.000116797	0.000180061	0.000102197	0.000262859	0.000121657	0.000228728	0.00017033	0.000223876	0.000155729	0.00012653	0.000121663	0.000165464	0.000175195	0.000150862	0.00017033	0.000150855	0.000136263	0.000180061	0.000102197	0.000214129	0.000170328	0.000194661	0.000150862	0.000165462	0.000145996	0.000204396	0.000145975	0.000175195	0.000121663	0.000189796	0.000145996	0.000204396	0.000175195	0.000243342	0.000121663	0.000111923	0.000141122	0.000194661	0.000150862	0.000184928	0.000165462
110123	0.002	0.000224411	0.000171782	0.000119189	0.000133492	0.000119189	0.000166894	0.000214622	0.007670515	0.046242025	0.000324464	0.333740002	0.001120972	0.001376643	0.00019071	0.000300767	0.588092744	0.005602123	0.019360717	0.000420978	0.000300814	0.00026243	0.000286257	0.000200289	0.000377028	0.000391552	0.000851243	0.000209846	0.000152577	0.000357919	0.00025767	0.000109655	0.00019071	0.000185935	0.067196724	0.000324456	0.00070257	0.00015733	0.001336841	0.00022412	0.000305334	0.000176415	0.000157331	0.000147794	0.000267129	0.000171633	0.000114422	0.000138259	0.000376909	0.000147796	0.00023367	0.000181168	0.0002766	6.67E-05	0.000209781	0.000190711	0.000166865	9.06E-05	0.000166894	0.000119162	0.000267049	0.000166866	0.000162098	0.000209789	0.000190711	0.000162098	0.000247948	0.000157331	0.000367335	0.000166865	0.000205149	0.000195485	0.000238415	0.000143028	0.000247987	0.000133492	0.000166859	0.000114422	0.000152563	0.000128724	0.000209796	0.000152563	0.000157324	0.000114422	0.000100119	0.000109654	0.000181168	0.000157331	0.000176401	0.000162098	0.000195471	0.000162105	0.000143028	0.000195471	0.000176401	0.000176401	0.000138259	0.000138259	0.000138259	0.00015257	0.000162098	0.000119176	0.000143028	0.000219315	0.000205006	0.000162105	0.000247959	0.000119189	0.000209774	0.000123957	0.000166866	0.000138259	0.000185936	0.000147787	0.000166865	0.000166865	0.000152563	0.000143028	0.000162098	0.000143026	0.000162098	0.000162098	0.000114415	0.000181168	0.000152563	0.000147794	0.000152555	0.000162091	0.0001764	0.000147794
110124	0.002	0.000236555	0.000127648	0.000127563	0.000141722	0.000103929	0.000136997	0.000311997	0.007527963	0.045100719	0.000312054	0.333729213	0.001096152	0.001426831	0.000151184	0.000359672	0.530548414	0.005120451	0.019978771	0.000507602	0.000350152	0.000193807	0.000241085	0.000255319	0.00047301	0.000302695	0.001005537	0.00023629	0.000189019	0.000449521	0.000146447	0.000174798	0.000132274	0.000165343	0.066840429	0.000288328	0.000548954	0.000151184	0.00131519	0.000207866	0.000293044	0.000155924	0.000179514	0.000146447	0.000174791	0.000136998	0.00011337	0.00016535	0.000354523	0.000136998	0.000184239	0.000127549	0.000255186	0.00016535	0.000255142	0.000141722	0.000122826	0.000170067	0.000174789	0.000118101	0.000293013	0.000160618	0.00019844	0.000179514	0.000165328	0.000170073	0.000255152	0.000184246	0.000316673	0.000155895	0.00026935	0.000188963	0.000222067	0.00019841	0.000264634	0.000188963	0.000188969	0.000122825	0.00015117	0.000113377	0.000264607	0.000165343	0.000170066	0.000170066	0.000136998	0.00015117	0.000198417	0.000160626	0.000207866	0.000170067	0.000146447	0.000141722	0.000245738	0.000184253	0.000193688	0.000170066	0.000155893	0.000146448	0.000217315	0.00015117	0.000193687	0.000155895	0.000146447	0.000160619	0.000122826	0.000146445	0.00015117	0.000141722	0.00021732	0.000160618	0.000141722	0.000141722	0.000146445	0.00018424	0.000151163	0.000160619	0.000122826	0.000188963	0.000174791	0.000141708	0.000155887	0.000122826	0.000132267	0.000170066	0.000174789	0.000127549	0.000136998	0.000146445	0.000188962	0.000207859
110125	0.002	0.000222606	0.000134374	9.27E-05	0.000111207	0.000152937	0.000148275	0.000273473	0.007885222	0.044349099	0.00033865	0.322553516	0.001080591	0.001323701	0.000166838	0.000338786	0.515770052	0.004890145	0.018976349	0.000469992	0.000343488	0.000213256	0.000315364	0.000217925	0.0003942	0.000380393	0.000939477	0.000236411	0.000176083	0.000333892	0.000199265	0.000148317	0.000152915	0.000171443	0.065115709	0.000241059	0.000645403	0.000162204	0.001243072	0.000189983	0.000338528	0.00017145	0.000204004	0.000106572	0.000245672	0.000111206	0.000143642	0.000088038	0.00028276	0.000171443	0.000194661	0.000134374	0.000282843	0.000139007	0.000166823	8.80E-05	0.000125107	0.00016681	0.000148275	0.000180716	0.000203894	0.000185364	0.000171444	0.000115839	0.000203886	0.000139022	0.000310596	0.00016683	0.000361683	0.000111206	0.000176084	0.000148275	0.000264246	0.000171443	0.000292111	0.000125107	0.000134374	0.000157542	0.000203907	0.000176076	0.000203879	0.000176076	0.000166809	0.000111192	0.000166809	0.000194626	0.000166823	0.000106572	0.000185345	0.000129741	0.000176076	0.000152902	0.000134375	0.000157542	0.000199245	0.000157542	0.000152909	0.000129741	0.000125107	0.000176076	0.000236389	0.000129741	0.000148275	0.000199245	0.000129748	0.000143641	0.000189978	0.000134374	0.000217793	0.000152909	0.000120467	0.000166809	0.000157542	0.000157542	0.000162177	0.00018535	0.000194612	0.000115833	0.000171442	0.000176076	0.000139008	0.000115833	0.000185343	0.000162176	0.000152908	0.000129741	0.000199245	0.00016681	0.000115839	0.000162175
110126	0.002	0.000256555	0.000198803	0.00017253	0.000188237	0.000146389	0.000146387	0.000292898	0.008589706	0.05018567	0.0004607	0.368701747	0.001202992	0.001657584	0.000209142	0.000319395	0.605316226	0.006307749	0.021733223	0.000445861	0.000356079	0.00026179	0.000381997	0.000308707	0.000460812	0.000366274	0.001017642	0.00029821	0.000162074	0.000418657	0.000235346	0.000135932	0.00019345	0.000156845	0.074961398	0.000303418	0.000539194	0.000162072	0.001434402	0.00020393	0.000366227	0.000177765	0.000256205	0.000130704	0.00024582	0.000156845	0.000198671	0.000188239	0.0003452	0.000177759	0.000287635	0.00014639	0.000282377	0.00019867	0.000188215	0.000177765	0.00019867	0.000156845	0.000167301	0.000151616	0.000250968	0.000146397	0.000209128	0.000177757	0.00015161	0.000182985	0.00042384	0.000167303	0.000423811	0.000115019	0.000277235	0.000151619	0.000240521	0.000151618	0.000277219	0.000188229	0.000209135	0.000151616	0.000219592	0.000141161	0.000250977	0.000214378	0.000177757	0.000135932	0.000167301	0.000125475	0.000209128	0.000146389	0.000182986	0.000156845	0.000151616	0.000182985	0.000214364	0.000182986	0.00017253	0.000182985	0.000230039	0.000151608	0.000167301	0.000209126	0.000177757	0.000120247	0.000198671	0.000177759	0.000177757	0.000156845	0.000188206	0.000151616	0.000151618	0.00019867	0.000156845	0.000193442	0.000214355	0.000162072	0.000109783	0.000162058	0.000182985	0.000188215	0.000224811	0.000162074	0.000193442	0.00019345	0.000224803	0.000230047	0.000146389	0.00020915	0.000209126	0.000182985	0.000146389	0.000167301
110127	0.002	0.000224082	0.000150782	0.000141055	0.000116734	0.000121598	0.000121598	0.000238461	0.008064771	0.046353375	0.000326177	0.340449172	0.001183176	0.001522571	0.000194587	0.000345837	0.917091978	0.005541283	0.020691305	0.000459219	0.000302039	0.000258101	0.000262771	0.000282359	0.000467495	0.000365147	0.00104492	0.000199458	0.000155646	0.000379776	0.000204308	0.000209157	0.000136189	0.000145918	0.067163197	0.000267627	0.000594544	0.000126486	0.001492189	0.000141054	0.000291957	0.000184831	0.000223757	7.30E-05	0.00019943	0.000136191	0.000126463	0.000155646	0.000477328	0.000126463	0.000194559	0.000175109	0.000277333	0.000175116	0.000204307	0.000131326	0.000189701	0.000126463	0.00016051	0.000136189	0.000228643	0.000179966	0.00021402	0.000155646	0.000184831	0.000136191	0.000399188	0.000150782	0.000389455	0.000175102	0.00029679	0.000155646	0.000233499	0.000160517	0.000228643	0.000189701	0.000214022	0.000136191	0.000165373	0.000155646	0.000170239	0.000209149	0.000160511	0.000141048	0.000097279	0.000141047	0.000194557	0.00020915	0.000189694	0.000136191	0.000194559	8.27E-05	0.000199423	0.000165374	0.000184822	0.000155646	0.000170237	0.000150782	0.000179966	0.000145918	0.000131326	0.000175102	0.000194557	0.000194557	0.000155646	0.000150783	0.000204285	0.00016051	0.00016051	0.000194557	0.00016051	0.000131326	0.000170237	0.000204301	0.000150782	0.000131313	0.00016051	0.000131326	0.000179965	0.000136191	0.000160503	0.000160503	0.000189694	0.000179945	0.000121584	0.000170239	0.000131327	0.000189694	0.000189694	0.000204278
110128	0.002	0.000218063	0.000125837	8.23E-05	0.000130677	0.000116144	7.74E-05	0.000285753	0.008174383	0.047276056	0.000324632	0.346590463	0.001191822	0.001504969	0.000183938	0.000319883	0.631423203	0.005490083	0.020805094	0.000514817	0.00043672	0.000237479	0.000368276	0.000242192	0.000407092	0.000372998	0.000995781	0.000232476	0.000179122	0.000397336	0.000237215	0.000169425	0.000145197	0.000154878	0.067964427	0.000377863	0.000591548	0.000125852	0.001279149	0.000145198	0.000343875	0.000135518	0.000198429	0.000125837	0.000246887	0.000169397	0.000135518	0.000125838	0.000368108	0.000130684	0.000198445	0.000174245	0.000222651	0.000159716	0.000159716	0.000135516	0.000164557	0.000135518	0.000145197	0.000135518	0.000198465	0.000135518	0.000208123	0.000145197	0.000179077	0.000193596	0.000358357	0.000135518	0.00039714	0.000169397	0.000217825	0.000164557	0.000232337	0.000150031	0.000290569	0.000121012	0.000130677	0.000164557	0.000159717	0.000159717	0.000183917	0.000164542	0.000188757	0.000179076	0.000140357	0.000169396	0.000212964	0.000111318	0.000281047	0.000179076	0.000154877	0.000198444	0.000174237	0.000159716	0.00020329	0.000188757	0.000159717	0.000188757	0.000193596	0.000125838	0.000130678	0.000116157	0.000150038	0.000174237	0.000188757	0.000188764	0.000150037	0.00014519	0.000212958	0.000179077	0.000169397	0.000193596	0.000164558	0.000169396	0.000106478	0.000135518	0.000169396	0.000174237	0.000188757	0.000222665	0.000188735	0.000150037	0.000179076	0.000120997	0.000179077	0.000145197	0.000154877	0.000174238	0.000164557	0.000179077
110129	0.002	0.000221873	0.000149295	0.000120399	0.000163743	0.000115583	9.63E-05	0.00030845	0.008124128	0.045691098	0.000356784	0.336624104	0.001152405	0.001429496	0.000125215	0.000284552	0.584289184	0.00550523	0.020297937	0.000522372	0.000352114	0.000216984	0.000318131	0.000183029	0.000448555	0.000313316	0.000961779	0.000202308	0.000163743	0.000375997	0.000178249	0.000183028	0.000158934	0.000192661	0.068949286	0.000327728	0.00065146	0.000183014	0.001248293	0.000216741	0.000322891	0.000168566	0.000202284	0.000139656	0.000202278	0.000173383	0.000178191	0.000163758	0.00041944	0.000125215	0.000231191	0.00014448	0.000274576	0.000144479	0.000269798	0.000154111	0.000192645	0.000173374	0.00016375	0.000178191	0.000245661	0.000134847	0.000168559	0.000105951	0.000187823	0.000154111	0.000332454	0.000187823	0.000380745	0.000130032	0.000284294	0.000149295	0.000255305	0.000144472	0.000361497	0.000163743	0.000154111	0.00018783	0.000178184	0.000130031	0.000221558	0.000130031	0.000149294	0.000173396	0.00014448	0.000173376	0.000192638	0.000178191	0.000202286	0.000158927	0.000173374	0.000101135	0.000173376	0.000211909	0.000183008	0.000125215	0.00018783	0.000149294	0.000144479	0.000173374	0.000158926	0.000221577	0.000154111	0.000192638	0.000178191	0.000178198	0.000149294	0.000101135	0.000221528	0.000183	0.000187823	0.000154111	0.000216726	0.000101135	0.000149295	0.000168559	0.00020227	0.000178191	0.000168559	0.000183006	0.000168566	0.000211911	0.000207087	0.000236025	0.000183006	0.000197455	0.000173376	0.000183008	0.000202277	0.000130032
110130	0.002	0.000277646	0.000141041	0.00014109	0.000116722	0.000102133	0.000106996	0.000253054	0.007823932	0.04726117	0.000399237	0.344059009	0.001109157	0.001477343	0.000170228	0.000302	0.526351384	0.005524575	0.020201554	0.000424478	0.000370442	0.000214065	0.00029687	0.000282292	0.00044306	0.000316351	0.001064418	0.000214036	0.000170265	0.000340911	0.000219087	0.000131313	0.000184832	0.000131313	0.068265663	0.00035542	0.000575027	0.000131313	0.001216574	0.000267584	0.000282229	0.00020428	0.000204302	0.000136198	0.000209144	0.000141039	0.000179948	0.000150766	0.000379626	0.000131314	0.00019454	0.000102132	0.000345529	0.000141041	0.000218862	0.00017022	0.000184811	0.00015563	0.000131313	9.73E-05	0.000199411	0.000121587	0.000116723	0.00016535	0.000150766	0.000165358	0.000350376	0.000194553	0.000267536	0.000179948	0.000282183	0.000165357	0.000175084	0.000175084	0.000277349	0.000131313	0.000131314	0.000160493	0.000184811	0.000116722	0.00023346	0.000102132	0.000160493	0.000131314	0.000175084	0.000209136	0.000194553	0.00012645	0.000262648	0.000136177	0.000184797	9.24E-05	0.000175084	0.000170221	0.000179948	0.000111852	0.000116723	0.000131314	0.00015563	0.000116722	0.000243196	0.000170236	0.000204273	0.000136177	0.000165358	0.000194537	0.000160494	0.000121586	0.000238318	0.000160494	0.000170221	0.000145903	0.000189673	0.000145905	0.000121586	0.000199401	0.000175084	0.000145903	0.000165357	0.000160493	0.000160494	0.000204265	0.000189675	0.000199401	0.00017022	0.000136169	0.000111859	0.000150766	0.000150775	0.000204264
110131	0.002	0.000169873	0.000179698	0.000164967	0.000121272	0.000145525	0.000164965	0.000291258	0.007716255	0.046642163	0.000296222	0.343064403	0.001199114	0.001518541	0.000228178	0.000310919	0.511340131	0.00588867	0.020121709	0.000482044	0.000335319	0.000271967	0.000296136	0.000223315	0.000476147	0.000364251	0.001061432	0.000252405	0.000252388	0.000359304	0.000184347	0.000126122	0.000150391	0.000169802	0.067021944	0.000349477	0.00052951	0.000203749	0.001213239	0.000194042	0.000403061	0.00019405	0.000213459	0.000126122	0.000257175	0.000189183	0.000203757	0.00016493	0.000402956	0.000169779	0.000203743	0.00016978	0.000194034	0.000150377	0.000198899	0.000130972	0.000155227	0.000169779	0.000101868	0.000160077	0.000266855	0.000150377	0.000223145	0.000140674	0.000145525	0.00017948	0.000339728	0.000184332	0.000320341	0.000126107	0.000213436	0.00011642	0.000164928	0.000174631	0.000262026	0.000160078	0.00021831	0.000121263	0.000189183	0.000198885	0.000223154	0.000126122	0.000169779	0.000155227	0.00017463	0.000164936	0.000145512	0.000126122	0.00023772	0.000150375	0.000218295	0.000208601	0.000189182	9.70E-05	0.000150375	0.000155227	0.000184333	0.000145525	0.000106718	0.000116399	0.00017463	0.000203743	0.000160077	0.000213444	0.000179481	0.000223161	0.00016978	0.000155227	0.000232855	0.000145525	0.000194033	0.000169779	0.00016493	0.000135824	0.000160084	0.000126122	0.000111555	0.000184332	0.000189183	0.000189176	0.000160071	0.000160077	0.000227997	0.000130973	0.000130972	0.000145525	0.000130972	0.00017463	0.000140668	0.000179481
110132	0.002	0.000203034	0.0001532	0.000130641	6.76E-05	9.01E-05	0.000144162	0.000225367	0.007532278	0.043102929	0.000302239	0.321069324	0.00110055	0.001300936	0.000193769	0.000351898	0.702470871	0.005096957	0.018998943	0.000488669	0.000392965	0.000266149	0.000347344	0.000189251	0.000451116	0.000342748	0.000999618	0.000193817	0.000112621	0.000288554	0.000207299	0.000135146	0.00022531	0.000144162	0.064100724	0.000189307	0.000537098	0.000153166	0.001327264	0.000171184	0.000288475	0.000189225	0.000153165	0.00013965	0.000293026	0.000166693	0.000135146	0.000198226	0.000423905	0.00015767	0.000234321	9.91E-05	0.000229824	0.000184727	0.000184726	0.000148667	0.000189225	0.000166679	0.000144155	0.000144162	0.000247828	0.0001802	0.000171184	0.000121624	0.000207237	0.000117126	0.000279387	0.000198221	0.000392308	9.91E-05	0.000225312	0.000144155	0.000252392	0.000117126	0.00025234	0.000153165	0.000238858	0.000139664	0.000166693	0.000117126	0.00015767	0.000153165	0.000202732	0.000117113	0.000153165	0.000126136	0.00018472	0.000162174	0.000166679	0.000130633	0.000171185	0.00015767	0.000189204	0.000175683	0.000153165	0.00013064	0.000121631	0.000135146	0.000126136	0.000171184	9.91E-05	0.000193709	0.000139643	0.00016668	0.00015767	0.000108116	0.000171184	0.000135146	0.000198221	0.00015767	0.000153165	0.000157669	0.000121631	0.00015767	0.000121631	0.000162174	0.000153152	0.000166679	0.000162174	0.000153165	0.000198221	0.00013064	0.000180194	0.000162176	0.000144155	0.000153165	0.000135152	0.000162174	0.000175691	0.00015767
110133	0.002	0.000214673	0.000219687	0.000142949	0.000127605	0.00013271	0.00015823	0.000286036	0.008826556	0.049407709	0.000408981	0.360911118	0.001158953	0.001474406	0.000193976	0.000322001	0.563124562	0.005902848	0.020633705	0.000558517	0.00042438	0.000224669	0.000326978	0.000270693	0.000531568	0.000434315	0.001081422	0.000326969	0.000224624	0.000444628	0.00021952	0.000168438	0.000158231	0.000173543	0.072050335	0.000291125	0.000690513	0.000214439	0.001503715	0.000193961	0.000275721	0.000188856	0.000142918	0.000142918	0.000270587	0.000173529	0.000199072	0.000102084	0.000331935	0.000163335	0.000285959	0.000127605	0.000260385	0.000199072	0.000255309	0.000168438	0.00016844	0.000163335	0.000122501	0.00013271	0.000280804	0.000148022	0.000204176	0.000173543	0.000168438	0.000188856	0.000321709	0.000173543	0.000413798	0.000163335	0.000260347	0.000163327	0.000265467	0.000173543	0.000219498	0.000173543	0.000173543	0.000148022	0.000224601	0.000204177	0.000209273	0.000148022	0.00012759	0.000173543	0.000158216	0.000214408	0.000219481	0.000224593	0.000301195	0.00016844	0.000178647	0.000158231	0.000173536	0.000153126	0.000168417	0.000137813	0.000122493	0.000127605	0.000173551	0.000199065	0.000158231	0.00013271	0.000183752	0.000142918	0.000188856	0.000173543	0.000209273	0.000173543	0.000214354	0.000168438	0.000178647	0.000137813	0.000137821	0.000173558	0.000183753	0.000255219	0.000183752	0.000193953	0.000199065	0.000117397	0.000178648	0.000153104	0.000219483	0.000204168	0.000188856	0.000224594	0.000148022	0.000142918	0.00019396	0.000173543
110134	0.002	0.000240447	0.000163288	0.000153656	0.000110441	0.000153665	0.000134449	0.000254646	0.008117325	0.04527524	0.000355775	0.334261191	0.001061397	0.001551691	0.000139309	0.000346301	0.538085305	0.005555048	0.02071843	0.000429076	0.000461969	0.000163389	0.000346156	0.000225785	0.000442282	0.000399088	0.001002458	0.000230508	0.000139251	0.000317261	0.000225827	0.000139265	0.000153656	0.000144053	0.067248915	0.000278638	0.000601286	0.000196894	0.001263948	0.000139252	0.000384461	0.000129647	0.000206497	0.000139251	0.000211287	0.000115242	0.000153656	0.000120044	0.00036995	0.000192077	0.000206505	0.000105638	0.000273781	0.000177651	0.000182467	0.000139252	0.000129647	0.000153656	0.000153656	0.00016326	0.000196875	0.00011044	0.000201703	0.000148854	0.000216088	0.000148854	0.00028818	0.000144053	0.000293071	0.000144053	0.00036038	0.000139251	0.000249749	0.000139251	0.000293066	0.000168061	0.000158459	0.000144053	0.000153656	0.00019207	0.000240148	0.000148854	0.000158459	0.000211291	0.000139251	0.000134449	9.12E-05	0.000172863	0.000172864	0.000129647	0.000211285	0.000115229	0.000192086	0.000105631	0.000177665	0.000115242	0.000158457	0.000129647	0.000182468	0.000120044	0.000216108	0.000163267	0.000235323	0.000182467	0.000182467	0.000168062	0.000211277	0.000153656	0.000206476	0.000139251	0.000124846	0.000120029	0.000158459	0.000120044	0.00022569	0.000139251	0.000168062	0.000153642	0.000168062	0.00019207	0.000168061	0.000168061	0.000182467	0.000153656	0.000172863	0.000120044	0.00012964	0.000124839	0.00016326	0.000206476
110135	0.002	0.000233382	0.00015224	0.000128411	0.000142679	0.000147435	0.000185532	0.000304598	0.007518199	0.046020434	0.000371405	0.335009469	0.001142632	0.001426465	0.000175998	0.000276222	0.580632024	0.005789959	0.019791027	0.000439337	0.0003907	0.000233334	0.000295287	0.000276096	0.00042371	0.00034761	0.000868386	0.000280818	0.000190288	0.000385835	0.000218881	0.000161702	0.000114136	0.000180733	0.067639498	0.000304634	0.000495332	0.000142679	0.001420397	0.0002331	0.000318845	0.000123655	0.000180748	0.000142679	0.000223552	0.000161731	0.000180727	9.99E-05	0.000342632	0.00012841	0.000223574	0.000133167	0.000275953	0.000137923	0.000252145	0.000137922	0.000228315	0.000137922	0.00015219	0.00012841	0.000266406	0.000142679	0.000185504	0.00012841	0.000209268	0.000204563	0.000333085	0.000175969	0.000328357	0.000137929	0.000233063	0.000118898	0.000285529	0.000114142	0.000209325	0.000194993	0.000190246	0.000133167	0.000161703	0.000180754	0.000252122	0.000128419	0.000161702	0.000147434	0.000156948	0.000209268	9.99E-05	0.000128404	0.000209268	0.000161702	0.000185482	0.000161702	0.000195001	0.000223544	0.000237804	0.000175971	0.000180726	0.000156946	0.000142679	0.000133167	0.000142671	0.000114136	0.000166459	0.000199759	0.000180719	0.00015219	0.000175971	0.000171229	0.000252102	0.000180726	0.000118898	0.000171215	0.000161702	0.000137922	0.000161702	0.00014268	0.000161702	0.000190239	0.000137922	0.000171214	0.000147434	0.000109387	0.000161703	0.000156947	0.000195001	0.000175971	0.000142679	0.000156947	0.000156946	0.000214018
110136	0.002	0.000215135	0.000123405	0.00013719	0.000109693	0.000146285	0.00015084	0.000329374	0.00774922	0.044066135	0.000356984	0.320379742	0.001042471	0.001365838	0.000159975	0.000302085	0.629289639	0.005228843	0.019291179	0.000445167	0.000394051	0.000205809	0.000343141	0.000260604	0.000448527	0.000379918	0.000954357	0.000260706	0.000196668	0.000389004	0.000201144	0.000118834	0.000178265	0.000146256	0.064323671	0.000347576	0.000503542	0.000178264	0.001253958	0.000169117	0.000315582	0.000109699	0.000201232	0.000173701	0.000315648	0.000150828	0.000169109	0.000137116	0.000324705	0.000187391	0.000191962	0.000182835	0.00023316	0.000123404	0.000164526	0.000109692	0.000159967	0.000164538	0.000123404	0.000191983	0.000246879	0.000141685	0.000132546	0.000178256	0.000137116	0.000173687	0.000260575	0.000205694	0.000352181	0.000150821	0.000242354	0.000187405	0.000191969	0.000132546	0.000196533	0.000137116	0.000201109	0.000164532	0.000155397	0.000196539	0.000187391	0.000164538	0.000164552	0.000100545	0.000105115	0.00018739	0.000223999	0.000141685	0.000173693	0.00017825	0.000173679	0.000155404	0.000123398	0.000155397	0.000201103	0.000109692	0.000187391	0.000150826	0.000191962	0.000169108	0.000173679	0.000146256	0.000146258	0.000173694	0.000132544	0.000159969	0.000164538	0.000141687	0.000214814	0.000164538	0.000155397	0.000132544	0.00017825	0.000127975	0.000187391	0.000214814	0.000155397	0.000155397	0.000127954	0.000146256	0.000178244	0.000182821	0.000201103	0.000150826	0.000137117	0.000159962	0.000155397	0.000105122	0.000146256	0.000118832
110137	0.002	0.000262688	0.000100168	0.000143097	0.000119247	0.000157408	0.000190812	0.000276795	0.008080357	0.046362608	0.000362903	0.334568622	0.001025353	0.001425686	0.000162184	0.000272285	0.538238762	0.005677416	0.019906043	0.000502701	0.000368367	0.000205256	0.000295979	0.000252926	0.000434626	0.000396342	0.000914077	0.000195595	0.00017653	0.000391495	0.000176516	0.000171738	0.000152637	0.000133558	0.06771432	0.000348479	0.000669277	0.000205142	0.001241227	0.000200343	0.000338888	0.000195581	0.000186027	0.000109708	0.000248164	0.000124018	0.000224207	0.000128787	0.00034367	0.000124018	0.000248037	0.000147868	0.000219439	0.000128788	0.000219438	0.000186035	0.000162184	0.000143097	0.000171718	0.000128787	0.000262404	0.000162177	0.000257661	0.000171717	0.000100168	0.000171745	0.000391475	0.000190796	0.000329358	0.000219432	0.000228986	0.000124018	0.000157408	0.000133558	0.000276756	0.000181256	0.000214647	0.000104931	0.000219416	0.000166954	0.000152637	0.000157406	0.000171717	0.000166947	0.000186027	0.000166947	0.000209891	0.000181249	0.000233776	0.000176487	0.000119247	0.000162177	0.000119247	0.000181256	0.000147867	0.000166947	0.000138327	0.000152637	0.000157406	0.000124017	0.000152637	0.000190796	0.000186027	0.000181256	0.000166947	0.000138327	0.000162177	0.000143084	0.000152637	0.000143097	0.000181256	0.000166946	0.000176487	0.000138327	0.000157406	0.000209877	0.000114478	0.000171717	0.000195559	0.000176493	0.000152637	0.000238519	0.000209876	0.000224187	0.000128787	0.000157406	0.000157406	0.000124011	0.000171717	0.000166946
110138	0.002	0.000213465	0.000113682	0.000142145	0.000123156	0.000118418	0.000137373	0.000241746	0.007576943	0.045623854	0.000355758	0.333885979	0.001214858	0.001285905	0.000175266	0.000294139	0.510968154	0.005166385	0.020050731	0.000489583	0.000379733	0.000227499	0.000369813	0.000270186	0.000417322	0.000279742	0.000888741	0.000222742	0.000127893	0.000384046	0.000184762	0.000170537	0.000161049	0.000132629	0.066906685	0.000355609	0.000517149	0.00021319	0.001247011	0.000151576	0.000346058	0.000175267	0.000203772	0.000132629	0.000246403	0.000123156	0.000184732	0.000127892	0.000341251	0.000137365	0.000198965	0.000179996	0.000189469	0.000165792	0.000236881	0.000142104	0.000156292	0.000127892	0.000199084	0.000161049	0.000213162	0.000142102	0.000132629	0.000118419	0.00018474	0.000184733	0.000350717	0.000113682	0.000284313	0.000198965	0.000289063	0.000146838	0.000232123	0.000170523	0.000303303	0.000142102	0.00018474	0.000127892	0.00016105	0.000165785	0.000227364	0.00014684	0.000104208	0.000189469	0.000137365	0.00017526	0.000194207	0.000146838	0.00021794	0.000127892	0.000179996	0.000170523	0.000232107	0.00020368	0.00017526	0.000137366	0.000222642	0.000184747	0.000165786	0.000146838	0.000156313	0.000175259	0.000179997	0.000189469	0.000236866	0.000118419	0.000217898	0.000127892	0.000165786	0.000146838	8.53E-05	0.000113632	0.000189471	9.47E-05	0.000127892	0.000203673	0.000179996	0.000151576	0.000127892	0.000170523	0.000137366	0.00014684	0.000161049	0.000217904	0.000170523	0.000118411	0.000137365	0.000165779	0.000217898	0.000137365
110139	0.002	0.000207734	0.000182934	0.000163112	0.000143282	0.000153123	9.88E-05	0.000311437	0.008021505	0.04719928	0.000336114	0.353443407	0.001116887	0.001546407	0.000177827	0.000366166	0.628542363	0.005792421	0.020387931	0.000520885	0.000400954	0.000192892	0.000262001	0.000266946	0.000494603	0.000375809	0.001051103	0.000291783	0.000158054	0.000420387	0.000212393	0.000153114	0.000148176	0.000192636	0.07103703	0.000301496	0.000692981	0.000153115	0.001405058	0.000187741	0.00027176	0.000143236	0.000192629	0.000182758	0.00027667	0.000133358	0.000197576	0.000187711	0.000385558	0.000138297	0.000207461	0.000133358	0.000266785	0.000158063	0.000197583	0.000177827	0.000172902	0.000158061	0.000143236	0.000153115	0.000167933	0.000153114	0.000197568	0.000177818	0.000192636	0.000167932	0.000370657	0.000143236	0.000395428	0.000128419	0.000172872	0.000177818	0.000271745	0.000177811	0.000321203	0.000118541	0.000212393	0.000172871	0.000143237	0.000162994	0.000237126	0.000138297	0.000172894	0.000123479	0.000167932	0.000108662	0.000162992	0.000162979	0.000222286	0.000192636	0.000207447	0.000172871	0.000172872	0.000222278	0.000202507	0.000123479	0.000162992	0.000197568	0.000167932	0.000148176	0.000153115	0.000133358	0.000172872	0.000148161	0.000153114	0.000187674	0.000197568	0.000212391	0.00026183	0.000138297	0.000197567	0.000153114	0.000113601	0.000138283	0.000207461	0.000167932	0.000153114	0.000128419	0.00018275	0.000108662	0.000266761	0.000212393	0.00018275	0.000158054	0.000158054	0.000143236	0.000153115	0.000143236	0.000222263	0.000192629
110140	0.002	0.000156837	0.000116446	8.95E-05	0.000116339	9.84E-05	0.000134243	0.0002104	0.007045779	0.042351929	0.000268811	0.313647535	0.001183315	0.001341764	0.000188005	0.000277823	0.524234232	0.005014411	0.018913515	0.000543722	0.000340633	0.000188085	0.000286603	0.000255205	0.000376234	0.000371877	0.000861791	0.000237281	0.000116339	0.000353925	0.000192441	0.000138711	0.000125288	0.00014766	0.063431377	0.000259675	0.000497376	0.000125289	0.001177685	0.000210332	0.000282067	0.00015661	0.000246301	0.000134237	0.000250677	0.000102916	0.00015661	0.000116339	0.000358319	0.000111864	0.000214806	0.000116332	0.000219309	0.000134237	0.00017899	0.00009844	0.000219274	0.000143199	0.000165572	9.40E-05	0.000241708	0.000107389	0.000192427	0.00014766	0.000223782	0.000111851	0.000273019	0.000134243	0.000295485	0.000143186	0.00021926	0.000152135	0.000223776	0.000174507	0.000174501	0.00014766	0.000152135	0.000138711	0.00021928	0.000111864	0.000183464	0.000165559	0.000152135	0.00009844	0.000165559	0.000152135	0.000161084	0.00015661	0.000187939	0.000152135	0.000134237	0.000152135	0.00015661	0.000156609	0.000170033	0.000129768	0.000143173	0.000116339	0.000152122	0.000192407	0.00019688	0.000138704	0.000174508	0.000174501	0.000196896	0.000223755	0.000165559	0.00014766	0.000210311	8.95E-05	0.000111857	0.000165558	0.000102901	0.000143186	8.95E-05	0.000152135	0.000161091	0.000125288	0.000205822	0.000138711	0.000214793	0.000107383	0.00014766	0.000210319	0.000165559	0.000138718	9.40E-05	0.000120752	0.000156609	0.000156609
110141	0.002	0.000220921	0.000150508	0.000125355	0.000150426	0.000155431	0.000170481	0.000341223	0.008435247	0.048656619	0.000406786	0.357027338	0.001291095	0.001523708	0.000190576	0.000376685	0.65282145	0.005811198	0.021228845	0.000553794	0.000301324	0.00023594	0.000306155	0.000301122	0.000406503	0.000376403	0.001077072	0.0002559	0.000165505	0.000356379	0.000210601	0.000165483	0.000195693	0.000205669	0.071569072	0.000341295	0.000602622	0.000215616	0.001335332	0.000225658	0.000366324	0.000110306	0.000160446	0.00015544	0.000235685	0.000145404	0.000125348	0.000145405	0.000356169	0.000100278	0.000210601	0.000130363	0.0002357	0.000155431	0.000200588	0.000130363	0.000200557	0.00014542	0.00014039	0.000150403	0.000195544	0.000110299	0.000210586	0.0001103	0.000225642	0.000180501	0.000341128	0.00013037	0.000361263	0.000130361	0.000290967	0.000185554	0.000280878	0.000155431	0.000280895	0.000225635	0.00016546	0.000235655	0.000220629	0.000160446	0.0002658	0.000110307	0.000170474	0.000150411	0.000190537	0.000175496	0.000175487	0.000185516	0.000200557	0.00014033	0.00023567	0.000185516	0.000215622	0.000185516	0.000255733	0.000150418	0.000105293	0.000170474	0.000170474	0.000125348	0.000170474	0.000110306	0.000195544	0.000155431	0.000210594	0.000190529	0.000170474	0.000150418	0.000195543	0.000200565	0.000130361	0.000135376	0.000205572	0.000155433	0.000120334	0.000120334	0.000155431	0.000160446	0.000170474	0.000165459	0.000155431	0.000155424	0.000170474	0.000110284	0.000175488	0.000180503	0.000150418	0.00014039	0.000210586	0.000135376
110142	0.002	0.000175229	0.000145032	0.000139974	0.000159978	0.000119978	0.000164991	0.00032019	0.008349389	0.048473208	0.000400613	0.353595297	0.001150348	0.001544552	0.000150026	0.000345538	0.550592508	0.005606293	0.021029635	0.00048659	0.000335469	0.000310406	0.000300127	0.000245127	0.000500637	0.000350387	0.000978438	0.00030517	0.000185004	0.000395339	0.000255065	0.000144988	1.00E-04	0.000194978	0.071277059	0.000245048	0.000575762	0.000134976	0.001422206	0.000295037	0.000270088	0.00021499	0.000235085	0.000139974	0.000224981	0.000164969	0.000124961	0.000214977	0.000335124	0.00015997	0.0002751	0.000209969	0.000295046	0.000174967	0.000230004	0.000139974	0.00015997	0.000154972	0.00015997	0.000149972	0.000270028	0.000144974	0.00020497	0.000134975	0.00021999	8.50E-05	0.000310047	0.000134975	0.000360274	0.000149972	0.00026506	0.00015997	0.00020497	0.000169985	0.000264959	0.000184974	0.000184966	0.000134975	0.000189966	0.000164955	0.00019497	0.000154971	0.00015997	0.000139974	0.000174968	0.000219967	0.000230012	0.000139974	0.00021496	0.000144973	0.000179968	0.000179966	0.000209968	0.000144973	0.00022496	0.000209969	0.000194964	0.000204962	0.000159957	0.000179968	0.00012497	0.000149972	1.00E-04	0.00016497	0.00015997	0.00015997	0.000134975	0.000144973	0.000194964	0.000219966	0.000174967	0.000189964	0.000119963	0.000174968	0.000179966	0.000124969	0.000169968	0.000194965	0.000209961	0.00016497	0.000134968	0.000164954	0.000229957	0.000144973	0.00015997	0.000174967	0.000174968	0.000214968	0.000174968	0.000194964
110143	0.002	0.000244266	0.000148351	0.000153062	0.000133932	0.000124346	0.000119563	0.000301587	0.008207824	0.045699225	0.000383226	0.337736333	0.000946547	0.001434806	0.000220168	0.000292199	0.528248969	0.005537882	0.020538366	0.000441771	0.000364059	0.000253661	0.000301659	0.000287104	0.000488603	0.000392751	0.000988949	0.000258417	0.000153048	0.000311144	0.000210466	0.00011957	0.000167389	0.000186526	0.067659381	0.000311182	0.000545992	0.000157824	0.001365292	0.000210482	0.000291893	0.000133911	0.000191295	0.000143476	0.000181744	0.00011478	0.000176954	0.000143476	0.000344529	0.000172171	0.000253561	0.000205664	0.000263111	0.000172193	0.000215242	0.000143476	0.000157823	0.000167389	0.000167389	0.000176961	0.000210439	0.000124346	0.000181737	0.000129128	0.000176954	0.00014347	0.000363849	0.000129115	0.000354118	0.000138686	0.00031113	0.000133911	0.000234366	0.000167389	0.000220004	0.000172171	0.000176961	0.000172172	0.000229576	0.000138693	0.000210475	0.000157824	0.000153041	9.09E-05	0.000167388	0.000176954	0.000229583	0.000210459	0.00027753	0.000162606	0.000129122	0.000148259	0.000153041	0.000124346	0.000205663	0.000138686	0.0001626	9.57E-05	0.000129128	0.000162606	0.000176954	0.000105215	0.000186519	0.00020088	0.000176954	0.000129121	0.000205642	0.000157837	0.000143476	0.000167389	0.000205656	0.000153041	0.000167389	0.000129121	0.000148258	0.000181737	0.000181737	0.000167389	0.000153041	0.00017217	0.000196077	0.000210431	0.000196084	0.000205649	0.000138694	0.000172178	0.000186518	0.000129129	0.000133904	0.000129121
110144	0.002	0.000158289	0.00011503	0.000134185	0.000115015	0.000105431	0.000105431	0.000326073	0.00794439	0.046195555	0.000432028	0.330914964	0.001165524	0.001340604	0.000153355	0.000283155	0.670722938	0.005493159	0.020185206	0.000466663	0.000307174	0.000215932	0.000383855	0.000211055	0.000455752	0.000369455	0.000985971	0.000234926	0.000162947	0.000388801	0.000239794	0.00016296	0.000162946	0.000186943	0.067641432	0.000297392	0.000633835	0.000105452	0.001252032	0.000196564	0.000326097	0.000158147	0.00017253	0.000172523	0.000287679	0.000119801	0.000225253	0.000143777	0.000378881	8.63E-05	0.000244459	0.000148561	0.000191692	0.000167731	0.000177316	0.000134185	0.000172523	0.000153398	0.000167731	0.000138976	0.000258815	0.000110223	0.000158147	0.000148562	0.000201299	0.000115015	0.000383654	0.000148562	0.000335659	0.000196506	0.000244445	0.000167731	0.000230097	0.000153354	0.000268434	0.000143769	0.000182115	0.0001869	0.000206084	0.000153354	0.000191708	0.000129392	0.00022524	0.000129392	0.000162938	0.000129392	0.000215668	0.000138976	0.000220461	0.000153354	0.000148562	0.000167731	0.000134185	0.000134184	0.000230039	0.000134185	0.00016773	0.000148561	0.000124599	0.000148561	0.000230047	0.00016773	0.000196492	0.000196485	0.000177316	0.000110223	0.000196485	0.000182107	0.000143769	0.000153354	0.000177316	0.000110195	0.0001246	0.00015334	0.000110223	0.000162938	0.000114987	0.000167737	0.000191693	0.000115016	0.000186899	0.000153354	0.000215655	0.0001869	0.000162938	0.000172523	0.0001869	0.000162938	0.000172523	0.000119807
110145	0.002	0.000201685	0.000179071	0.00010293	8.06E-05	0.000107406	0.000147875	0.00021045	0.007351854	0.042957505	0.000291224	0.315238899	0.001057025	0.001460161	0.000147682	0.000354125	0.558393153	0.005294974	0.018935808	0.000552815	0.000259985	0.00022851	0.000340677	0.000259799	0.000407816	0.000322537	0.000888988	0.000179044	0.000116356	0.000452666	0.000205895	0.000183539	0.000134257	0.000129782	0.063253356	0.000255252	0.000452645	0.000170072	0.00120518	0.000156635	0.000277596	0.000156633	0.000219367	0.000107405	0.000241717	0.000138732	0.000161108	0.000183558	0.000416646	0.00010293	0.000214879	0.000138733	0.000196931	0.000179017	0.00020588	0.00010293	0.000143207	0.000125307	0.000156633	0.000107399	0.000219314	0.000143207	0.000205908	0.000111868	0.000183498	0.000129782	0.0003269	0.00017006	0.000309015	0.000125307	0.000273097	0.000138726	0.000170058	0.000129781	0.000161116	0.000161101	0.000143201	0.000138733	0.000183485	0.000138725	0.000214833	0.000165584	0.000174535	0.000134257	0.000156632	0.000152158	0.00023276	0.000156633	0.000246204	0.000152158	0.000196931	0.000170058	0.00013425	0.000161115	0.000250675	0.000143201	0.000201392	0.000125307	7.61E-05	8.95E-05	0.000170058	0.000165584	0.000129776	0.000219279	0.000107405	0.000152158	0.000152152	0.000174534	0.000161108	0.000161108	0.000183485	0.000134257	0.0002372	0.000125307	0.000111874	0.00017006	0.000201392	0.000129781	0.000210342	0.000125307	0.000210342	0.00010293	0.000174534	0.000152151	0.000161108	0.000143201	0.000111874	0.000129774	0.000134257	0.000161108
110146	0.002	0.000215523	0.000140363	0.000107601	8.89E-05	0.000135677	0.000145035	0.00023863	0.007738354	0.045429254	0.000360571	0.32104252	0.00117583	0.001195207	0.000191873	0.000351518	0.580516121	0.005425061	0.019775168	0.000469755	0.000337417	0.00022018	0.000285782	0.000285698	0.000407571	0.00031844	0.000953328	0.000224673	0.000145028	0.000407669	0.000201238	0.000163748	0.000145028	0.000149705	0.067388971	0.000327865	0.000581219	0.000191831	0.001307191	0.000177776	0.000252748	0.000182454	0.00021993	0.000168448	0.000243412	0.00015439	0.000145027	0.00016374	0.000383925	0.000201181	0.000205876	8.42E-05	0.00026677	0.000173104	0.000224593	0.000130992	0.000187161	0.000140349	0.000130992	8.89E-05	0.000201188	0.000196496	0.000173103	0.000130992	0.000201167	0.000196509	0.000313613	0.000159063	0.000252729	0.000145027	0.000257391	0.000107594	0.000215209	0.000135671	0.000224575	0.000187131	0.00019181	0.000112272	0.000163741	0.000126314	0.000205846	0.000163741	0.000140349	0.000149705	0.000205851	0.000145028	0.000149712	0.000168418	0.000219887	0.00013567	0.000159062	0.000116957	0.000210551	0.000149698	0.000182454	0.000177775	0.000182453	0.000130978	0.000107587	0.000168418	0.000149693	0.000154383	0.000130992	0.000196496	0.000168406	0.000163741	0.000168418	0.000163741	0.000182441	0.000173097	0.000177775	0.00013565	0.000177775	0.000154383	0.000182453	0.000159062	0.000149705	0.00014502	0.00021988	0.000154384	0.000173096	0.00015439	0.000135657	0.000140342	0.000149705	0.000163741	0.000130992	0.000187133	0.000182447	0.000173097
110147	0.002	0.000228996	0.000214356	9.73E-05	0.000136229	7.78E-05	0.000141095	0.000287301	0.008084612	0.046142101	0.000272751	0.347830946	0.001089714	0.001468762	0.000155719	0.000336218	0.422551121	0.005489921	0.020237828	0.00045888	0.000409537	0.000243571	0.000292167	0.00034589	0.000453115	0.000409324	0.000957117	0.000194635	0.000150825	0.000355514	0.000199508	8.27E-05	0.000184896	0.000150853	0.069659717	0.00023359	0.000506657	0.000150825	0.001300716	0.000199478	0.000404191	0.000116767	0.000194619	0.000141095	0.000282381	0.000131363	0.000116767	0.000107037	0.000389502	0.000121632	0.000209209	0.000136229	0.000292014	0.00013623	0.000272568	0.000155691	0.000180039	0.000136229	0.000180017	0.00016542	0.000218947	0.000160554	0.000184881	0.000121633	0.000189741	0.000170286	0.000292016	0.000170286	0.000331028	0.000107029	0.000262792	0.000175151	0.000223811	0.000180017	0.000248198	0.000160556	0.000180017	0.00016542	0.000194642	0.000131363	0.000238422	0.000136229	0.000175152	0.00016542	0.000136229	0.000150825	0.00015569	0.000131363	0.000262822	0.000141093	0.000233542	9.73E-05	0.000160556	0.00016542	0.00015569	0.00015569	0.00016542	0.000150818	0.000141095	0.000150824	0.000199486	0.000160554	0.000189747	0.000214096	0.00015569	0.000121625	0.000136229	0.000136229	0.000248153	0.000141108	0.000160556	0.000175151	0.000136229	0.000131363	0.000209223	0.000150824	0.000121632	0.000170286	0.000223805	0.000175151	0.000131348	0.000189746	0.000199478	0.000209208	0.000102186	0.00015569	0.000238422	0.000131355	0.000170286	0.000180015
110148	0.002	0.000169322	0.000141672	0.000150824	0.000123385	0.000118815	0.000150832	0.000205712	0.007692876	0.043788276	0.00033402	0.319742847	0.00098707	0.00143513	0.000118815	0.000292943	0.521257929	0.005436054	0.019010291	0.000550971	0.0003204	0.000247118	0.000311145	0.0002607	0.000443772	0.000393587	0.000880339	0.000242402	0.000155394	0.000411935	0.000178223	0.000118815	0.000178223	0.000141665	0.06478563	0.000311241	0.000581432	0.000100543	0.001290741	0.000196529	0.000333834	0.000141665	0.000223977	0.000187389	0.000237774	0.000169082	0.000109682	0.000118815	0.00037961	0.000205669	0.000178223	0.000150804	0.000251383	0.000173654	0.00020567	0.000159937	0.000150804	0.000164513	0.000187376	0.000164513	0.000237673	0.000173654	0.000164513	0.000146234	0.000150804	0.000123385	0.000287993	0.000123385	0.000329221	0.000159943	0.000237692	0.000141664	0.000237707	0.000164535	0.000260577	0.000182792	0.0001828	0.000146241	0.000159956	0.000173654	0.000173653	0.000146234	0.000159944	0.000150803	0.000137094	0.000123385	0.000205677	0.000150803	0.000205655	0.000127955	0.000146234	0.000123385	0.000173633	9.60E-05	0.00019194	0.000159943	0.000159951	0.000127955	0.000127955	0.000155374	0.000196502	0.000137094	0.000178223	0.000178223	0.000146241	0.000132525	0.000201086	0.000187363	0.000265098	0.000155375	0.000214796	0.000169083	0.000150803	0.000155374	0.000150804	0.000159944	0.00017823	0.000196502	9.14E-05	0.000146234	0.000169077	0.000205655	0.000159944	0.000118815	0.000182792	0.000155375	0.000164513	0.000123385	0.000233081	0.000155374
110149	0.002	0.000264185	0.000141714	0.00013195	0.000151457	0.000112363	0.000175915	0.000268898	0.008212893	0.047164847	0.000352169	0.341417332	0.001139056	0.001559419	0.000185678	0.000308054	0.507131792	0.00553328	0.021381106	0.000412125	0.000371992	0.000214999	0.00028357	0.000254137	0.000464696	0.000406086	0.000980609	0.000200337	0.000151456	0.000322749	0.000185664	0.000136814	0.000112371	0.00016125	0.067638836	0.000312878	0.000597148	0.000195428	0.001291456	0.000215	0.00030307	0.000205251	0.000171014	0.000170998	0.000259047	0.000214977	0.000156343	0.000146571	0.000445061	0.000136799	0.000254122	0.000131914	0.000283488	0.000185656	0.00020525	0.000214986	0.000210101	0.000102599	0.000185663	0.000141684	0.000234536	0.00013192	0.000185657	0.000112371	0.000136799	0.000131913	0.000386293	0.000175886	0.000371566	0.000200321	0.000200322	0.000156343	0.000219865	0.000185678	0.000278602	0.000161227	0.000219871	0.000224748	0.000185656	0.000127028	0.000210085	0.000219871	0.000185663	0.000131913	0.000200321	0.000141684	0.000229658	0.000224748	0.000190542	0.000190542	0.000102592	0.000131913	0.000210136	0.000180771	0.000200321	0.000166113	0.000205207	0.000185671	0.000122142	0.000131914	0.000190542	0.000210085	0.000156342	0.000210085	0.00016122	0.000195435	0.000161227	0.000131913	0.000219857	0.000161227	0.000127028	0.000156342	0.000122142	0.000185656	0.000151456	0.000141684	0.000141684	0.000175877	0.0002052	0.000195427	0.000127006	0.000175885	0.000175885	0.00021497	0.000166113	0.000205199	0.000156342	0.000161228	0.000175885	0.000156342
110150	0.002	0.000204465	0.000118836	0.000104463	0.000151979	9.02E-05	0.000113973	0.000232805	0.00806893	0.045692234	0.000366098	0.340214472	0.001193055	0.001448667	0.000180502	0.000399632	0.556389417	0.005681232	0.019662464	0.000525092	0.000437788	0.000194826	0.000351685	0.000237623	0.000385084	0.000327969	0.00112078	0.000294655	0.000161493	0.000313695	0.00024705	0.000156727	0.000137719	0.000199461	0.067019497	0.000346902	0.000589968	0.000166212	0.001293296	0.000137718	0.000356452	0.000199476	0.000194712	0.000113974	0.000209002	0.000147215	0.00017096	0.000137718	0.000418264	0.000142467	0.000189974	9.97E-05	0.000256526	0.000123472	0.00017571	0.000142467	0.000137719	0.000194719	0.00012822	0.000142467	0.000218458	0.000137718	0.000147215	0.00017096	0.000208973	0.000137718	0.000289774	0.000142467	0.000342123	0.00023274	0.000285106	0.000132969	0.000242231	0.000161463	0.000242245	0.000161463	0.000208981	0.000128221	0.000151966	0.000113973	0.000189984	0.000161463	0.000151958	0.000137719	0.00017571	0.000180458	0.000189956	0.000213708	0.000189971	0.000142467	0.000242223	0.000128221	0.00017096	0.000166211	0.000204218	0.000147217	0.000161435	0.000132969	0.00012822	0.000142467	0.000123472	0.000142467	0.00017571	0.000161463	0.000156713	0.000175709	0.000142467	0.000151965	0.000147217	0.000227955	0.000142474	0.000185207	0.000194712	0.000156714	0.000094978	0.000142467	0.000161463	0.00018995	0.00017571	0.00012822	0.000199453	0.000194705	0.000189943	0.000132969	0.000166211	0.000147215	0.000227962	0.000147217	0.000166212	0.000113966
110151	0.002	0.000204977	0.000135025	0.000153634	0.000116389	7.45E-05	0.000116438	0.000251502	0.007964376	0.044101235	0.00036841	0.321673689	0.001122641	0.001263867	0.000195645	0.000349746	0.522645358	0.005316008	0.019265437	0.000509571	0.000401054	0.000233098	0.000232941	0.000218916	0.000442927	0.000302897	0.000981523	0.000246892	0.000130425	0.000358898	0.00022353	0.000139667	0.00019092	0.000158289	0.065849891	0.000358895	0.000582992	0.000135011	0.001267912	0.000218986	0.000246854	0.000135012	0.000190892	0.00018623	0.000232828	0.000190894	0.000158289	0.000144322	0.000410054	0.000148972	0.000237456	0.000176911	0.000228188	0.000181567	0.000204873	0.000111733	0.000130356	0.000158289	0.000162945	0.000121045	0.000228174	0.000130356	0.000214176	0.000167594	0.000158289	0.000176912	0.000312078	0.000158297	0.000335435	0.00009776	0.000284116	0.000144323	0.000195548	0.000139667	0.000265492	0.000176932	0.000200196	0.0001676	0.000176911	0.000130356	0.000162944	0.000144323	0.0001676	0.000121045	0.000139667	0.000135012	0.000186222	0.0001257	0.000162945	0.000144323	0.000181566	0.000176911	0.000214164	0.000176919	0.000181567	0.000144323	0.000209501	0.000135011	0.0001257	0.000111733	0.000176912	0.000148978	0.0001676	0.000186244	0.00025143	0.000186223	0.000139668	0.000144323	0.000190887	0.000111733	0.000186222	0.000153634	0.0001676	0.000190878	0.000162945	0.000176911	0.00015829	0.000144322	0.000148978	0.000162945	0.000176911	0.000139667	0.000181567	0.000144322	0.000190878	0.000172256	0.00018623	0.000125686	0.000167593	0.000144322
110152	0.002	0.000165219	0.000119999	0.000109993	0.000094994	0.000139991	0.00016999	0.000240104	0.008133095	0.047671626	0.000380371	0.349149983	0.00130185	0.001478743	0.000194994	0.000315421	0.627658645	0.005871986	0.0214313	0.000532258	0.000405795	0.000235263	0.000390511	0.000255156	0.000475496	0.000470712	0.001013706	0.000280161	0.000210017	0.000405408	0.000225045	0.000115	0.000199986	0.000139991	0.071175421	0.000330206	0.000580899	0.000164988	0.001341705	0.000169989	0.000315177	0.000169989	0.000209993	0.00014999	0.000260037	0.000159997	0.000255066	0.000184988	0.000390205	0.000179988	0.000225024	0.000179995	0.000209994	0.00020001	0.000194987	0.00014999	0.000164981	0.000154989	0.000210002	0.000189987	0.000240007	0.000104985	0.000204994	0.00014999	0.000154984	0.000149991	0.000320103	0.000159989	0.00038029	0.000184988	0.000250006	0.000174996	0.000255035	0.000170003	0.000310078	0.000209986	0.000204994	0.000119992	0.000174988	0.000204995	0.000154989	0.000129992	0.000159989	0.000134991	0.000134991	0.00016499	0.000194995	0.000134991	0.000169989	0.000129992	0.000189987	0.000199986	0.000124991	0.000139991	0.000255015	0.000174989	0.000295063	0.000154989	0.000209986	0.000154989	0.000210002	0.000109985	0.000174989	0.000179997	0.000159989	0.000179989	0.000184987	0.000119977	0.000244991	0.000179988	0.000124984	0.00014999	0.000139983	0.000169989	0.00015499	0.000134991	0.000179988	0.000179989	0.000179988	0.000159989	0.000174988	0.00015499	0.000169989	0.000174989	0.000179988	0.000139983	0.000174989	0.000174989	0.000214985	0.00014999
110153	0.002	0.000231551	0.000145768	8.04E-05	0.000125663	0.000140765	0.000120636	0.000372268	0.008457911	0.04854219	0.00037236	0.357776579	0.001192665	0.001466996	0.000155838	0.000347254	0.665427668	0.005749285	0.021008684	0.000484437	0.000383031	0.000201226	0.000332111	0.000256525	0.000402448	0.000392547	0.000938441	0.000276664	0.000155823	0.000407703	0.000165876	0.000105556	0.00016085	0.000160849	0.070619918	0.000316811	0.000614259	0.000180977	0.001328343	0.000206103	0.000397409	0.000145768	0.000221198	0.000165874	0.000251426	0.000105549	0.00014577	0.000125664	0.00039235	0.00013069	0.000226217	0.000140744	0.000266474	0.000155815	0.000165874	9.05E-05	0.000191045	0.000185982	0.000191007	0.00011561	0.000236271	0.00014577	0.000226208	0.000150796	0.000201069	0.000120637	0.000341979	0.000170903	0.000362132	0.000160856	0.000236284	0.000216186	0.000201062	0.000231234	0.000306754	0.000196035	0.000191007	0.000150796	0.000191016	0.00014577	0.000256369	0.000211113	0.000155823	0.000135716	0.000216148	0.000140743	0.000145768	0.000196035	0.000211113	0.00014577	0.000185982	0.000140743	0.000185982	0.000150803	0.000206087	0.000170902	0.000160849	0.000165883	0.000155823	0.000155821	0.000175927	0.000135716	0.000170902	0.000185982	0.000180954	0.000191007	0.000226193	0.000140743	0.000211115	0.000170903	0.000170902	0.00021614	0.000150796	0.000191015	0.000140743	0.000165874	0.000211113	0.000206119	0.00021614	0.000170902	0.000185982	0.000185982	0.000231219	0.000201062	0.000206087	0.000191007	0.000165874	0.000206095	0.00020106	0.00018598
110154	0.002	0.000226968	0.000141686	0.000165276	0.000146387	0.000118054	0.000136944	0.000273993	0.007729369	0.045349429	0.000378177	0.327283552	0.001215599	0.001626556	0.000240973	0.000302727	0.511029897	0.00544498	0.019197751	0.000531175	0.000383176	0.000179676	0.000269385	0.000278876	0.000487041	0.000392365	0.001033782	0.000222085	0.000165305	0.000311887	0.00021252	0.000151131	0.000127498	0.000132228	0.066932826	0.000283478	0.000586549	0.000155832	0.001338477	0.000146374	0.000307151	0.00016529	0.000155832	0.000132221	0.000288196	0.000169998	0.000127499	0.000155832	0.000330731	0.000151109	0.000179442	0.000151102	0.000236145	0.000122777	0.000146387	0.000155832	0.000118054	0.000127498	0.000151109	0.000118054	0.000188875	0.000127499	0.000226685	0.000141665	0.000217255	0.000174721	0.0003544	0.000155824	0.000292912	0.000169998	0.000278715	0.000151109	0.000264597	0.000160554	0.000250355	0.000141665	0.000108609	0.000169992	0.000198331	0.000132208	0.000250347	0.000160554	0.000141658	0.000136942	0.000188888	0.000174721	0.000198374	0.000160554	0.00020779	0.000146388	0.000169998	0.000127498	0.000179442	0.000193615	0.000170019	0.000141665	0.000118054	0.000141665	0.000165276	0.000198331	0.000118054	0.000184173	0.000118054	0.000146388	0.000151109	0.000179449	0.000155832	0.000127498	0.000203053	0.000141665	0.000165276	0.000146409	0.000174721	0.000174721	0.000165276	0.000179442	0.000179443	0.000174719	0.000169999	0.000169998	0.000212505	0.000184164	0.000141665	0.000155832	0.000174721	0.000127498	0.000141651	0.000169998	0.000193609	0.000188893
110155	0.002	0.000215929	0.000138997	0.000124634	0.000167745	0.00011502	0.000153367	0.000287755	0.007583532	0.04553249	0.000297398	0.341354886	0.001074102	0.001490303	0.000158153	0.00034562	0.538138767	0.005723543	0.020243363	0.000471179	0.00036504	0.000206343	0.000369533	0.000383726	0.000489534	0.000374281	0.001015129	0.000249369	0.000139018	0.000297448	0.000215707	0.00007668	0.000186923	0.000186937	0.068037067	0.000316729	0.000475004	0.000148568	0.001382835	0.000177324	0.000374131	0.000177338	0.000220478	0.000158153	0.000306938	0.000129397	0.000110227	0.000105435	0.000350045	0.000100643	0.000167738	0.000129397	0.000273297	0.000182115	0.000186915	0.00013419	0.000110227	0.00017253	0.000158152	0.000124605	0.000273233	0.000129399	0.000201293	0.000172545	0.000129397	0.000119812	0.000306849	0.000115013	0.000263626	0.00016776	0.00023007	0.000134183	0.000258889	0.000158152	0.00025412	0.00015336	0.00015336	0.000110228	0.0001917	0.000129397	0.000201293	0.000148567	0.000158153	0.000158152	0.000148567	0.000138982	0.000225264	0.00013419	0.000196493	0.000172531	0.000167745	0.000167738	0.000201292	0.00011502	0.00022047	0.000182122	0.000100642	0.000201292	0.000129399	0.000138982	0.00017253	0.00015336	0.000177323	0.000167738	0.000177323	0.00015336	0.000182115	0.000143775	0.000220469	0.000115021	0.000182115	0.0001917	0.000129397	0.00017253	0.000177322	0.000167738	0.000158152	0.00017253	0.000177323	0.000162945	0.00017253	0.000153353	0.000196493	0.0001917	0.000148568	0.000158155	0.000186908	0.000162945	0.000196493	0.000167738
110156	0.002	0.000248376	0.000135756	0.000121663	0.000131021	0.0001357	0.00013575	0.000295023	0.007652631	0.04523046	0.000431085	0.32712893	0.001062748	0.001398426	0.000159111	0.000299925	0.578453397	0.005602596	0.019532479	0.00047438	0.000422236	0.000262419	0.000318519	0.000266913	0.000510872	0.000379594	0.000986282	0.000191868	0.000177821	0.000426536	0.00017315	0.000149739	0.00017783	0.00014038	0.066193305	0.00030437	0.000459152	0.000121663	0.001383473	0.000182516	0.000346645	0.000159111	0.000201225	0.000131021	0.000238696	0.000163832	0.000177828	0.00018718	0.000318382	0.000173156	0.000205926	0.0001357	0.000271537	0.000131021	0.000173143	0.000163777	0.000149739	0.000149739	0.00014038	0.000145067	0.000224633	0.000126343	0.000201211	0.000159097	0.000163785	0.000173143	0.000374663	0.000163776	0.000323074	0.000173157	0.000182494	0.000173135	0.000215237	0.000177823	0.000219986	0.000154417	0.000177821	0.00011699	0.000196532	0.000154418	0.000182494	0.000163777	0.000191867	0.000102945	0.00014038	0.000135729	0.000154418	0.000159105	0.000163777	7.95E-05	0.000177814	0.000159097	0.000243346	0.000140366	0.000205897	0.000116983	0.000159097	0.000163776	0.0001357	0.000116983	0.00019186	0.00019186	0.000187173	0.000168464	0.000196554	0.00014038	0.000163769	0.000168456	0.000187174	0.000121663	0.000154404	0.000168456	0.000131021	0.000131014	0.000159097	0.000196533	0.000163777	0.000173122	0.000154411	0.000187173	0.000177814	0.000163777	0.000215249	0.000201218	0.000177821	0.000201211	0.0001357	0.000154417	0.000131021	0.000205892
110157	0.002	0.000223024	0.000122301	0.000100475	0.000104796	0.000126629	0.000157194	0.000270915	0.007248083	0.042360643	0.000319046	0.311717094	0.001048869	0.001348962	0.000139742	0.000297358	0.668468989	0.00508752	0.018605526	0.000451283	0.000310634	0.000209826	0.000262195	0.000200979	0.000441619	0.000340981	0.000854502	0.000218462	0.000161606	0.000319122	0.000205375	0.000117896	0.000135368	0.000139735	0.061787787	0.000266555	0.000459161	0.000113529	0.001220252	0.000213985	0.000292768	0.000130995	0.000174672	9.17E-05	0.000235902	0.000117895	0.000187792	0.000117896	0.00027523	0.000144093	0.000218411	0.000157193	0.00020526	0.000113529	0.000231476	0.000100429	0.000126628	0.000117895	0.000148462	0.000192152	0.000218347	0.000130995	0.000144093	0.000130995	0.000183432	0.000130995	0.000297058	0.000130995	0.000314639	0.00014846	0.000231485	0.00016156	0.000200887	0.000113529	0.000200871	0.000161573	0.000161559	0.000183392	0.000139728	0.000122268	0.000183406	0.000170293	0.000109162	0.000135362	0.000122262	0.000113529	0.0001834	0.000122275	0.000200905	0.000152827	0.000196499	0.000117895	0.000192132	0.000157193	0.000179026	0.000122262	0.000148462	0.000122262	0.000130995	0.000126628	0.000117896	0.000183392	0.000126616	0.000165926	0.000170293	0.000174659	0.000179039	0.000152826	0.000187759	0.000122262	0.000144093	8.30E-05	0.000117895	0.000109162	0.000135361	0.000122262	0.000113529	0.000170292	0.000222704	0.000157193	0.00016156	9.17E-05	0.000196492	0.000139728	0.000165926	0.000165926	0.000126629	0.000157193	0.000157193	0.000192125
110158	0.002	0.000170566	0.000150889	0.000111928	0.000180081	0.000145994	0.000126528	0.000238585	0.007823907	0.04660754	0.000360617	0.345959737	0.001183547	0.001439454	0.000243412	0.000365649	0.433274612	0.005441774	0.020061476	0.000464356	0.000321835	0.00021931	0.000355662	0.000263028	0.000472631	0.000419111	0.000922614	0.000224018	0.0001752	0.000350771	0.000223872	0.000170326	0.000160601	0.000175214	0.06900995	0.000277525	0.000575197	0.000175193	0.001295691	0.000214162	0.000375003	0.000180058	0.000150861	0.000155734	0.000296986	0.000145994	0.000111921	0.000170326	0.000394653	0.000131394	0.00024339	0.000180058	0.000267701	0.000155727	0.000219014	0.000170325	0.000204522	0.000141128	0.000175192	0.000199561	0.000219014	0.000131394	0.000262847	0.000175192	0.000180059	0.000131387	0.000311556	0.000141128	0.000321365	0.000160592	0.00022879	0.000141127	0.000219005	0.000160594	0.000218992	0.000175192	0.00015086	0.000160594	0.000175179	0.000194666	0.000267707	0.00018011	0.000160594	0.000165459	0.000146008	0.000194658	0.000204399	0.000160594	0.000189872	0.000170325	0.000189792	0.00015086	0.000180059	0.000121661	0.000199525	0.000175192	0.000189792	0.000180059	0.000165445	0.000145994	0.000175192	0.000165459	0.000189792	0.000184925	0.000170325	0.00015086	0.000155728	0.000180059	0.00025796	0.000155727	0.000209258	0.000175193	0.000189792	0.000204385	0.000150852	0.000199518	0.000180059	0.000175192	0.000131394	0.000160592	0.000170326	0.000145994	0.000150853	0.000170326	0.000180058	0.000111928	0.000150852	0.000170328	0.000102195	0.000199525
110159	0.002	0.000199633	0.000151952	0.000142397	0.000118666	0.000118652	0.000113906	0.000270721	0.007507397	0.0461499	0.000313547	0.332505495	0.001259614	0.001543322	0.000189887	0.000356531	0.548501419	0.005159396	0.02007133	0.000471825	0.000370913	0.000237588	0.000299281	0.000275543	0.000451454	0.000337291	0.000909454	0.000213704	0.000137644	0.000323138	0.000199344	0.000189843	0.000156621	9.49E-05	0.066595534	0.000365866	0.00058009	0.00020411	0.001278335	0.000227835	0.000322935	0.000189859	0.000170866	0.000147144	0.000246968	7.59E-05	0.000166114	0.000147129	0.000360918	0.000137637	0.000223095	0.000113906	0.000223089	0.000156614	0.000175606	0.000170859	0.000147128	0.000156634	0.000118652	0.00017086	0.000199352	0.000170859	0.000137637	0.00010916	0.000166114	0.00015662	0.000337169	0.000137637	0.000351485	0.000180365	0.000332455	0.00019459	0.000265915	0.000180352	0.000308695	0.000170859	0.000175606	0.000118652	0.000194604	0.000151875	0.000180352	0.000123398	0.000142383	0.00010916	0.000128144	0.000161367	0.000185098	0.000156621	0.000218328	9.49E-05	0.000223073	0.000170859	0.000189844	0.000161368	0.000166114	0.000170859	0.000170859	0.000161367	0.000123398	0.000147128	0.000132891	0.000151875	0.000147128	0.000142383	0.000161367	0.000132891	0.000175606	0.000199357	0.000213576	0.000128145	0.000180351	0.000218335	0.000170859	0.000147115	0.000137636	0.000128144	0.000175606	0.000170859	0.000147108	0.000132891	0.00015662	0.000166112	0.000218321	0.00015662	0.000185097	0.000175604	0.000189843	0.00015662	0.000147121	0.000161367
110160	0.002	0.000191086	0.0001288	0.000147883	0.0001288	0.000181283	0.000166977	0.000281643	0.007630353	0.046255352	0.000363248	0.338801784	0.001280928	0.001338891	0.000152654	0.000329656	0.527699737	0.005823906	0.020276658	0.000426166	0.00038731	0.000310555	0.000324704	0.00024826	0.000463269	0.000348613	0.000952937	0.000214699	0.000171798	0.000472995	0.000195615	0.000162193	0.000138342	0.000152654	0.06696242	0.000367661	0.000587769	0.000147882	0.001328089	0.000181276	0.00032938	0.000166978	0.00017652	0.000186088	0.000262467	0.000190824	0.000243397	0.000152653	0.000362785	0.000181275	0.000186053	0.000157431	0.000233793	0.000171741	0.000176533	0.000114489	0.000143112	0.000138342	0.000190823	0.000176498	0.000252868	0.00012403	0.000205156	0.000119259	0.000233779	0.000143112	0.000381902	0.000171734	0.000343664	0.000186046	0.000276806	0.000186046	0.000190815	0.000143112	0.000224289	0.000181275	0.000181275	0.000162215	0.000138341	9.54E-05	0.000190815	0.000166963	0.000138342	0.000171734	0.000147882	0.000138341	0.000195601	0.000209904	0.000286395	0.0001288	0.000152653	0.000176505	0.000190815	0.000162222	0.000233743	0.000128801	0.000133571	0.000138341	0.000157416	0.000133564	0.000143112	0.000157422	0.000186046	0.000190815	0.000162193	0.000100178	0.000166963	0.000138342	0.000243304	0.000176519	0.000152653	0.000143112	0.000100164	0.000166963	0.000176511	0.000143112	0.000195586	0.000152653	0.000181275	0.000219459	0.000176506	0.000143111	0.000205127	0.000157422	0.000200364	0.000200364	0.000157422	0.000166963	0.000143112	0.000186046
110161	0.002	0.000162431	0.000162287	0.000134406	0.000106582	0.000134386	0.000115863	0.000278265	0.007423182	0.044660219	0.000329392	0.323697911	0.001131516	0.001338011	0.00015759	0.000301647	0.601527106	0.005361774	0.019915778	0.000512017	0.000427415	0.000194911	0.000343287	0.000268953	0.000426847	0.000385144	0.000925498	0.000199297	0.00016228	0.000347906	0.000185486	0.000143667	0.000111216	0.000152921	0.066446239	0.000333914	0.000589509	0.000166885	0.001294836	0.000157556	0.000306055	0.000148288	0.000190029	0.000157556	0.000162198	0.000134392	0.000213198	0.00013902	0.000384911	0.000106582	0.000250327	0.000125117	0.000245645	0.00016219	0.00021782	0.000166824	0.0001761	0.000129752	0.000171458	0.000134386	0.0002132	0.000148288	0.000245651	0.000106575	0.000190001	0.000125117	0.000403514	0.000106582	0.000306007	0.000185366	0.000268877	0.000101948	0.000241054	0.000120484	0.000199262	0.000129752	0.000208537	0.000222452	0.000213199	0.000120484	0.000203895	0.000139013	0.000106582	9.73E-05	0.000166824	0.000157556	0.000134386	0.000120483	0.000236376	0.000106582	0.000143653	0.000129752	0.00016219	0.000125117	0.000180725	0.000129752	0.000180726	0.00013902	0.000111216	0.000143653	0.000199269	0.000152908	8.80E-05	0.000143654	0.000134385	0.000139019	0.000166824	0.000176092	0.000189995	0.000143654	0.000203902	0.000125117	0.000171457	0.00016219	0.000171458	0.000190008	0.000148289	0.000125119	0.000171458	0.000176092	0.000176092	0.000176092	0.000189994	0.000148288	0.000152921	0.000106568	0.000157556	0.000129738	0.000176098	0.000176092
110162	0.002	0.000203755	0.000161843	0.000101725	9.71E-05	0.000115597	0.000129483	0.000268347	0.007705854	0.044144897	0.000351711	0.322243642	0.001124941	0.001354012	0.000180414	0.000305601	0.598595126	0.005434888	0.019391183	0.000450139	0.000370582	0.000217585	0.000282295	0.000310209	0.000472268	0.000388875	0.00101664	0.000217469	0.000120227	0.000421346	0.000226619	0.000120221	0.000152596	9.71E-05	0.065725005	0.000323919	0.000597695	0.000147978	0.001371766	0.000175715	0.000319307	0.000180331	0.000175714	0.000175728	0.000217399	0.000152589	0.000161836	0.000129469	0.000398012	0.000184969	0.00024517	0.000101712	0.000263593	0.000138717	0.000180332	0.000157212	0.00015259	0.00014334	0.000171105	0.000161836	0.000198849	0.000120221	0.000166448	0.000147964	0.000143341	0.000184955	0.000258985	0.000147964	0.0003702	0.000138723	0.000272936	0.00020809	0.000208098	0.000175707	0.000249774	0.000198841	0.000208124	0.000129469	0.000171084	0.000157205	0.000180346	0.000157212	0.000134093	0.000180339	0.000184976	0.000134092	0.000147964	0.00013871	0.000240477	0.000129469	0.000180332	0.000120214	0.000180332	0.000106342	0.00016646	0.000217329	0.00016646	0.000189607	0.000217336	0.000157212	0.000194204	0.00014334	0.000138703	0.000171084	0.000134093	0.000147964	0.000147957	0.00014334	0.000212706	0.00020345	0.000138717	0.000143341	0.000184956	0.000134093	0.000175707	0.000134093	0.000184955	0.000175707	0.000161836	0.000124844	0.00016646	0.000147964	0.000180325	0.000152561	0.00016646	0.00020809	9.71E-05	0.000198834	0.000157212	0.00016646
110163	0.002	0.000173903	0.00014624	0.000109677	0.000146254	0.000127948	0.000132518	0.000201174	0.007382362	0.044114013	0.000333966	0.315255571	0.00102858	0.001462995	0.000141657	0.000311224	0.54683566	0.005304444	0.019410084	0.000445002	0.000324965	0.000270002	0.000246925	0.000274361	0.000384285	0.000407355	0.000898697	0.000278972	0.000159936	0.000388949	0.000178274	0.000164525	0.000159935	0.0001051	0.064514896	0.000292689	0.000480452	0.000141664	0.001212163	0.000178228	0.000306358	0.000150803	0.00023768	0.000169088	0.000237709	0.000132517	0.000114239	0.000159936	0.000375021	0.000169082	0.00015079	0.0001051	0.000141644	0.000100519	0.000242243	0.000178214	0.000155379	0.000132518	0.000132518	0.00010053	0.000196499	0.000127948	0.000191922	0.000141657	0.000178214	0.000132517	0.000338365	0.000173645	0.000375037	0.000137087	0.00023772	0.000155359	0.000210242	0.000196499	0.000274354	0.000173644	0.000214777	0.000132518	0.000150795	0.00010053	0.000182791	0.000118808	0.000178214	0.00010967	0.000182783	0.000159936	0.000178221	0.000141656	0.000219361	0.000187354	0.000141656	0.000109643	0.000205638	0.000137087	0.000169075	0.000118809	0.000169075	0.00010967	0.000127948	0.000164506	0.000201062	0.000150795	0.000159936	0.000178228	0.000228492	0.000141671	0.000132517	0.000164511	0.000164505	0.000132517	0.000182783	0.0001051	0.000169075	0.000132517	0.000210208	0.000137087	0.000141657	0.000123379	0.000187353	0.000173645	0.000196519	0.000169075	0.000173644	0.000187346	0.000132517	0.000127948	0.000146228	0.000187353	0.000173644	0.000169075
110164	0.002	0.000198864	0.000163825	0.000109212	9.43E-05	8.94E-05	0.000163819	0.000298047	0.008237394	0.047931366	0.000323035	0.348275157	0.00112286	0.00140833	0.000134048	0.000393051	0.584835509	0.00581291	0.020965565	0.000493399	0.000402801	0.000253516	0.000318069	0.000253412	0.000387519	0.000397603	0.000941273	0.000193612	0.000153891	0.000392833	0.000173762	0.000153889	0.000148942	0.000153904	0.069966972	0.000273204	0.000556931	0.000143962	0.001382279	0.000148933	0.000377592	0.000178726	0.00018867	0.000143962	0.000203547	0.000114176	0.000178711	0.000148926	0.000367586	0.000213475	0.000223405	0.000173747	0.000268136	0.000223412	0.000208503	0.000153891	0.000168782	0.000138998	0.000168768	0.000138998	0.000268114	0.000153891	0.000198577	0.000163819	0.00024329	0.000208512	0.000332757	0.000124104	0.000472376	0.000173753	0.000248299	0.000173746	0.000193605	0.000148926	0.00026317	0.00018864	0.000203533	0.000178711	0.000198567	0.000178696	0.000273119	0.000143962	0.000168791	0.000173747	0.000198567	0.000173762	0.00021346	0.000163819	0.000233324	0.000173747	0.000153883	0.000143962	0.000218446	0.000124104	0.000243255	0.000148926	0.000233324	0.000193604	0.000114177	0.000143961	0.000198576	0.000168782	0.000129062	0.00021346	0.000134033	0.000148926	0.000168784	0.000143961	0.000238304	0.000163834	0.00011914	0.000198569	0.000183675	0.000129069	0.000163818	0.000183675	0.000188639	0.000223374	0.00018864	0.000183675	0.000198567	0.000173746	0.000183675	0.000143961	0.000138998	0.000168782	0.00016381	0.000193604	0.00018864	0.000158854
110165	0.002	0.000252667	0.000155308	0.000164968	0.000111597	0.000135857	0.000121301	0.000271897	0.007733084	0.046431427	0.000354547	0.340485016	0.001273675	0.001553783	0.000184391	0.000286656	0.52805073	0.005476258	0.020498219	0.000447892	0.000330488	0.000262342	0.000344952	0.000228175	0.000422567	0.000315704	0.000978959	0.000306077	0.000116448	0.000374019	0.000238016	0.000160117	0.000160116	0.00014556	0.068799331	0.000301005	0.000583137	0.000155264	0.001243114	0.000208638	0.000286411	0.000184376	0.000223222	0.000140709	0.000262091	0.00014556	0.000189243	0.000155272	0.000330149	0.000150413	0.000194089	0.000155264	0.000252371	0.00014556	0.000174675	0.000150428	0.000179525	0.000135857	0.000131004	0.000131004	0.000281496	0.00014556	0.000169821	0.000155266	0.000223244	0.000116448	0.00032037	0.000111596	0.000393324	0.000208667	0.000267013	9.70E-05	0.000203778	0.00016982	0.000213495	0.000155264	0.000174674	0.000169821	0.000169836	0.000155264	0.000232919	0.000169821	0.000160116	0.000174672	0.000155264	0.000131004	0.000189228	0.000131004	0.000189228	0.000164968	0.000160116	0.000155266	0.000155264	0.000164961	0.000218356	0.00019408	0.000179524	0.00016982	0.000145559	0.000121293	0.000203785	0.00014556	0.000218341	0.000155264	0.00016982	0.000223216	0.000140708	0.000155264	0.000213489	0.000140709	0.000179524	0.00014556	0.000135849	0.00019408	0.000198933	0.000155264	0.000130997	0.000174672	0.000237757	0.00016982	0.000135857	0.000179525	0.000164968	0.000150412	0.000164968	0.000228052	0.000155264	0.000164968	0.000194096	0.00019894
110166	0.002	0.000140454	0.00011616	0.000121029	0.000116168	0.000101639	0.000188776	0.000203341	0.008015757	0.046027864	0.000334227	0.33954736	0.001212315	0.001417091	0.000198469	0.000407336	0.5982298	0.005701084	0.020150316	0.000529945	0.000402494	0.000213062	0.00028575	0.000305232	0.000368099	0.00039247	0.000996156	0.000256703	0.000130679	0.000348925	0.000217794	0.000179079	0.00015488	0.000208127	0.070319482	0.000290793	0.000591462	0.000203295	0.001406336	0.000251738	0.000358449	0.00015972	0.000227523	0.000111319	0.000232351	0.000169415	0.0001694	0.000140359	0.000406878	0.00015972	0.000242073	0.00012584	0.000358473	0.000130679	0.00020333	0.000179079	0.00011616	0.00013552	0.000140359	0.000130679	0.000266283	0.000150048	0.000212976	0.00015488	0.000217829	0.000140359	0.00032929	0.00015972	0.000343838	0.000188775	0.000232386	0.000150039	0.000242044	0.00013552	0.000251819	0.00017908	0.000208134	0.00012584	0.000227494	0.000106473	0.000193599	0.000164568	0.0001452	0.00012584	0.000169399	0.000174247	0.000183921	0.00015972	0.00017424	0.00010648	0.000193599	0.00015488	0.00018392	0.000145199	0.000227502	0.000150039	0.000140359	0.000130679	0.000159719	0.00015004	0.00016456	0.000116152	0.000169399	0.000227494	0.0001452	0.00018876	0.00016456	0.000164567	0.000217817	0.00017908	0.000150032	0.00019844	0.00011132	0.000140359	0.000159735	0.000183921	0.000140352	0.000140359	0.000164552	0.00015972	0.00017424	0.000188789	0.00020812	0.000150032	0.00015488	0.000154873	0.000121	0.000135513	0.000159706	0.000208128
110167	0.002	0.000248357	0.000152654	0.000143074	0.000109674	0.000109674	9.06E-05	0.000243357	0.007646611	0.045583743	0.000334088	0.33053416	0.00120764	0.001357627	0.000195636	0.000363165	0.562736158	0.005468637	0.019662385	0.000421052	0.000339092	0.000214843	0.000362787	0.000281582	0.000420093	0.000396301	0.00096654	0.000229037	0.00015259	0.00032925	0.000262429	0.000104905	0.000219477	0.000123987	0.067163129	0.000286294	0.000534832	0.000166896	0.001298865	0.0001812	0.00037225	0.000162128	0.000190774	0.00015259	0.000219384	0.000200296	0.000133516	0.000166894	0.000391292	0.00017644	0.000176434	0.000200268	0.000271944	0.000138285	0.000171663	0.000152576	0.000185969	0.000157359	0.000147828	0.00011921	0.000238467	0.000133516	0.000176432	0.000128747	0.000238444	0.000133516	0.000290957	0.000228907	0.000357898	0.000162127	0.000238471	0.000176438	0.000214608	0.000195506	0.000205051	0.000114442	0.000185969	0.00011921	0.000195506	0.000138284	0.000209842	0.000147808	0.000171663	0.000185984	0.000166896	0.000200275	0.000185968	0.000162127	0.00021458	0.00011921	0.000147821	0.000133516	0.000157352	0.000133516	0.000209833	0.000166917	0.00015259	0.00011921	0.000162127	0.000176432	0.000205043	0.000147822	0.000171656	0.000171663	0.000171663	0.000214594	0.000138284	0.000176432	0.00024322	0.000138284	0.000176432	0.0001812	0.000209812	0.000138284	0.000195506	0.000147821	0.000162127	0.000171663	0.000185969	0.000190738	0.000162127	0.000143053	0.000190737	0.000162127	0.000171657	0.00015259	0.000143053	0.00015259	0.000224146	0.000152583
110168	0.002	0.000224149	0.000125362	9.85E-05	0.000134336	0.000125362	0.000152232	0.00018366	0.0073308	0.043215671	0.000331662	0.315023752	0.001102838	0.001338099	0.000120911	0.000327311	0.502044375	0.005321511	0.01961538	0.000435993	0.000282574	0.000183799	0.000327156	0.000273327	0.000385431	0.00032267	0.000885068	0.000291276	0.000152232	0.000345062	0.000134317	0.000120885	0.00012984	0.000138801	0.064315542	0.000264448	0.000502282	0.000156716	0.001160431	0.000183606	0.000336055	0.000125362	0.00015671	0.000120884	0.000205953	0.000152225	0.000170135	0.000107453	0.000309074	0.000143271	0.000174618	0.000102976	0.000327082	0.000094021	0.000143271	0.000183614	0.000170135	0.000120884	0.000147747	0.000134316	0.000223889	0.000152225	0.000147748	0.000138801	0.000223881	0.000165657	0.000282184	0.000165657	0.000389938	0.00011193	0.000201488	0.000161179	0.00021949	0.00012984	0.000174612	8.95E-05	0.000192533	0.000107453	0.000214906	0.000161179	0.000174619	0.00011193	0.000143272	0.000179095	0.000125355	0.000116408	0.000174611	0.000120884	0.000174611	0.000156696	0.000152211	0.000138793	0.000143271	0.000116408	0.0002149	0.000147747	0.000170134	0.000156702	0.000125361	0.000183572	0.000152225	0.000147748	0.000125355	0.000170134	0.000125362	0.000170134	0.000138793	0.000107453	0.000170135	0.000152225	0.000170134	0.000156702	0.000156702	0.000147748	0.000170134	0.000107446	0.000120884	0.000116408	0.000214933	0.000134323	0.000179088	0.000170134	0.00023732	0.000111924	0.000156702	0.000156703	0.000125362	0.000152225	0.000147748	0.000170134
110169	0.002	0.000152707	0.000124758	0.000120137	0.000152495	7.85E-05	0.000152481	0.000286689	0.007486307	0.044447328	0.000458122	0.322463317	0.001133346	0.00135299	0.000226618	0.000347066	0.543836517	0.0055625	0.018994671	0.000552225	0.000337949	0.000184873	0.000342282	0.000254336	0.000462682	0.000398024	0.001006672	0.000198881	0.000120137	0.000319101	0.000203336	0.00014324	0.000166356	0.000124757	0.065069329	0.000254213	0.000606575	0.00014324	0.001277097	0.000138619	0.000254268	0.000124764	0.000194073	0.000138647	0.000161722	0.000152481	0.000138619	0.000157101	0.000337617	0.000106274	0.000240322	0.000166344	0.000309778	0.000157101	0.000207964	0.000147867	0.000170964	8.78E-05	0.000180205	0.000143261	0.000189461	0.00015248	0.00022644	0.000129378	0.000184833	0.000124757	0.000309764	0.000129378	0.000383848	0.000124757	0.000226434	0.000138618	0.00022646	0.000143239	0.000286639	0.00012475	0.000180205	0.000166344	0.000226433	0.000110895	0.000249571	0.000170964	0.000106274	0.000106268	0.000143239	0.000138619	0.000217185	0.000143239	0.000231122	0.00014786	0.000152474	0.000106254	0.000133999	0.000161721	0.000207935	0.000133998	0.000161722	0.000138619	0.000157102	0.000138619	0.000152467	0.000180211	0.000166343	0.000138619	0.000217177	0.00014324	0.000198687	0.000189446	0.000235681	0.000143239	0.000143239	0.000157101	0.000133998	0.000138619	0.000115508	0.000152481	0.000180205	0.00014786	0.000157094	0.00014786	0.000198687	0.000198709	0.000249528	0.000189439	0.000203307	0.000138619	0.000175584	0.00015248	0.000184825	0.000180204
110170	0.002	0.000219299	0.000142626	0.000157949	0.000142596	0.00013241	0.000147689	0.000285326	0.008691866	0.049174915	0.000265005	0.358534058	0.001341203	0.00145024	0.000168098	0.000270157	0.650780331	0.006064245	0.021493532	0.000475785	0.000413523	0.000219047	0.000351841	0.000300697	0.000484379	0.000377406	0.001109326	0.00019353	0.000188438	0.000407828	0.00018843	0.000193546	0.000112048	0.000147689	0.073362703	0.000310833	0.000632574	0.000132433	0.001314796	0.00019353	0.000326126	0.000173159	0.000193554	0.000168052	0.000203709	0.000142596	0.000112039	0.00011204	0.000351647	0.000086568	0.000198615	0.000152781	0.000239388	0.000152781	0.00021901	0.000198615	0.000208816	0.000208847	0.000183338	0.00016806	0.00016806	0.00016806	0.000183337	0.000183346	0.00024448	0.000173152	0.000346526	0.000198615	0.000331187	0.000147689	0.000264906	0.000127311	0.000244488	0.000157874	0.000264929	0.00013241	0.000183337	0.000122224	0.00013241	0.000203707	0.000208808	0.000173152	0.000127317	0.000162966	0.000208824	0.000178245	0.000208801	0.00018843	0.000173152	0.000162966	0.000142596	0.000178245	0.000157873	0.000183346	0.00020881	0.000198615	0.000157873	0.000152781	0.000224079	0.000183337	0.000162967	0.000173152	0.000157874	0.0001986	0.000229227	0.000137502	0.000173152	0.000112024	0.00023428	0.000173152	0.000152729	0.000157851	0.000234271	0.000162967	0.000178245	0.000203707	0.000152781	0.000213909	0.000203716	0.000198617	0.000162966	0.000173136	0.000157859	0.000178244	0.000213893	0.000173152	0.000203707	0.000218994	0.000208801	0.000168058
110171	0.002	0.000187203	0.000153392	0.000129418	0.000100659	0.000100659	0.000148606	0.000239823	0.007879903	0.046512975	0.000398523	0.336452244	0.001112722	0.001335874	0.000215863	0.000350456	0.555693438	0.00544087	0.020245556	0.000500674	0.000384437	0.000244821	0.000331076	0.000254232	0.000427131	0.000407982	0.000899248	0.000287836	0.000139005	0.000307049	0.000196582	0.000186952	0.000148591	0.000177373	0.066276873	0.000355009	0.000677297	0.000177409	0.001247548	0.000234886	0.000350203	0.000143806	0.000186938	0.000191747	0.000239758	0.000153385	0.000167765	0.000182145	0.000359799	0.000191753	0.00022052	0.000172588	0.000321432	0.000148591	0.000249331	0.000119832	0.000186937	0.000158178	0.000201319	0.000148591	0.000220507	0.000148591	0.000191781	0.000139005	0.000124626	0.000105452	0.000374115	0.000162973	0.000258954	0.000167765	0.000258925	0.000167751	0.000191754	0.000143799	0.000282921	0.000139006	0.000148591	0.000124626	0.000196525	9.59E-05	0.000210905	0.00022052	0.000134198	0.000139005	0.000119825	0.000158179	0.000206133	0.000196525	0.000268474	0.000186952	0.000158179	0.000167767	0.000177351	0.000138984	0.000186938	0.000172558	0.000105445	0.000124611	0.000182146	0.000143777	0.000139005	0.000201318	0.000143799	0.00018696	0.000177351	0.000191732	0.000206111	0.000182145	0.000230093	0.000115039	0.000172558	0.000162957	0.000172558	0.000153385	0.000177351	0.000158178	0.000191731	0.000153385	0.000182145	0.000215697	0.000153385	0.000182145	0.000158179	0.000148592	0.000129418	0.000148591	0.000134212	0.000115038	0.000148592	0.000124626
110172	0.002	0.000231373	0.000147625	9.83E-05	0.000147465	9.83E-05	0.000137663	0.000255712	0.0078347	0.047292853	0.000354328	0.346507461	0.001284913	0.001349475	0.000186825	0.000295369	0.516144708	0.005801995	0.020846873	0.000547859	0.000315092	0.000216494	0.000334647	0.000265613	0.000408496	0.000398791	0.00101155	0.000280406	0.000191741	0.000378874	0.000186797	0.000147465	0.000157297	0.000113057	0.069946986	0.000344373	0.000664856	0.000132719	0.001448017	0.000196634	0.000314751	0.000196649	0.000240934	0.000176957	0.00025573	0.000157304	0.000157296	0.000142549	0.000334437	0.000137634	0.000196619	0.000157296	0.000265532	0.00014255	0.000176957	0.000142549	0.000162204	0.000176972	0.000113056	0.000152379	0.000191712	0.000127803	0.000235981	0.000127803	0.000196626	0.000152381	0.000334362	0.000127803	0.000378774	0.000206459	0.000250719	0.000142549	0.000240882	0.000201543	0.000280309	0.000201551	0.000181875	0.000172041	0.00016221	0.000147465	0.000162212	0.00016221	0.000201535	0.000117972	0.000127803	0.000127788	0.000137626	0.000157296	0.000245797	0.00014255	0.000142549	0.00013271	0.00017695	0.000132719	0.000216297	0.000172041	0.000255731	0.000172043	0.000157296	0.000167126	0.000186788	0.000157296	0.000186788	0.00017695	0.000211373	0.000157296	0.00016221	0.00019662	0.000245797	0.000191704	0.000137634	9.83E-05	0.000176957	0.000127803	0.000132718	0.000221197	0.000157296	0.00016221	0.000221197	0.000172043	0.000211366	0.000186788	0.000181873	0.000147466	0.000181872	0.000206451	0.000186788	0.000211366	0.000181872	0.000162212
110173	0.002	0.00018642	0.000210756	9.80E-05	0.000147016	0.000132273	0.000132412	0.000333408	0.007877052	0.047303016	0.000362894	0.340501235	0.001132306	0.001548252	0.000137179	0.000289487	0.569919763	0.006014531	0.020561291	0.000511382	0.000343514	0.000235516	0.000313791	0.000269623	0.000431582	0.000392459	0.000909342	0.000308934	0.000200892	0.000436718	0.000215611	0.000142078	0.000137179	0.000166575	0.068282859	0.000308869	0.00065313	0.000142078	0.001398615	0.000191079	0.000313732	0.000146978	0.000235267	0.000137187	0.000230288	0.000151877	0.000142078	0.000137179	0.000274454	0.000171474	0.000191071	0.000132281	0.0002499	0.000166575	0.000294095	0.000176373	0.000142079	0.000181273	0.000171474	0.000205769	0.000220491	0.000132281	0.000171474	9.31E-05	0.000151877	0.000146979	0.000362742	0.000191071	0.000367699	0.000146978	0.000269563	0.000191071	0.00024506	0.000132279	0.000284311	0.00019597	0.000186171	0.000200877	0.0002499	0.000171474	0.000240107	0.000151877	0.000191072	0.000146978	0.000132279	0.000107784	0.000181273	0.000171474	0.000186173	0.000161689	0.000117582	0.000186171	0.000181273	0.000166575	0.000186173	0.000166575	0.000146978	0.000107783	0.000245015	0.000166567	0.000132279	0.000161675	0.000142078	0.000161675	0.000166575	0.000137179	0.000205769	0.000146978	0.000210668	0.000171466	0.000220474	0.000146978	0.000186171	0.000151876	0.000191071	0.000205777	0.000191071	0.000191072	0.000161675	0.000171473	0.000230272	0.000112683	0.00019597	0.000112675	0.00020087	0.000166575	0.000166575	0.000181273	0.00019107	0.000127366
110174	0.002	0.000156663	0.000122246	0.000185812	9.29E-05	0.000146687	0.00011246	0.000273971	0.008259875	0.046707764	0.00031823	0.341009521	0.001115471	0.001580054	0.000200532	0.00029377	0.520670166	0.005975049	0.02029187	0.000486156	0.000352677	0.000264358	0.000376836	0.00028869	0.000445435	0.000327903	0.000966863	0.000293599	0.00017115	0.00041132	0.000176046	0.000151598	0.000117349	0.000171135	0.068058594	0.000322882	0.000636929	0.000146687	0.001237976	0.000234723	0.000298456	0.000171135	0.000224935	0.000132018	0.000259302	0.000151576	0.000185812	0.00010268	0.000362091	0.000171134	0.000234745	0.000151576	0.000210259	0.000136909	0.000215162	0.000132018	0.000195582	0.000102681	0.000151576	0.000132019	0.00022984	0.000146687	0.000180914	0.000161378	0.000273904	0.000171135	0.000337614	0.000156466	0.000342451	0.00019559	0.000264105	0.000171128	0.000195604	0.000210275	0.000288638	0.000180914	0.000166245	0.000151599	0.000185803	0.000146687	0.000195582	0.000127129	0.000195598	0.000161356	0.000156466	0.000190767	0.000190693	0.000205377	0.000224943	0.000171135	0.000146687	0.000185803	0.000156466	0.000166245	0.000195583	0.000136908	0.000220031	0.000132003	0.000190707	0.000229833	0.000171135	0.000180914	0.000166245	0.000176024	0.000220031	0.000156466	0.00014668	0.000156466	0.000210251	0.000190701	0.000132018	0.000146687	0.000146687	0.000141797	0.000136908	0.000141798	0.000161356	0.000127122	0.000161355	0.000171134	0.000205363	0.000195582	0.000166245	0.000146687	0.000156466	0.000185804	0.000166245	0.000200472	0.000185803	0.000176031
110175	0.002	0.00023551	0.000120088	0.000195185	0.000145099	0.000175148	0.000155104	0.000305382	0.008168456	0.048694609	0.000320492	0.34918214	0.001201764	0.001546195	0.000210203	0.000330674	0.568006346	0.005929163	0.021082735	0.00053756	0.00042635	0.00020036	0.000280362	0.000315552	0.000480894	0.000415789	0.000984209	0.0002502	0.000110074	0.000375591	0.000240185	0.000145099	0.000135091	0.000160116	0.070964631	0.000320399	0.00062159	0.000175119	0.001312023	0.000240209	0.00039063	0.00020015	0.000215213	0.000140095	0.000260272	0.000165112	0.000245219	0.000125084	0.000305351	0.000185126	0.000200159	0.000130088	0.000265228	0.000210134	0.000200159	0.000130073	0.000170115	0.000150109	0.000155105	0.000155104	0.000245206	0.000125069	0.000195147	0.000210143	0.000175118	0.000095064	0.000290289	0.000180123	0.000395557	0.000195132	0.00027028	0.000170115	0.000280318	0.00019514	0.000215152	0.000130088	0.000220148	0.000150101	0.000220148	0.000185124	0.000175128	0.000160108	0.000200129	0.000165112	0.000155104	0.000185126	0.000145091	0.000165113	0.000270245	0.000170115	0.000230171	0.000170115	0.000170115	0.000130087	0.000160093	0.000180129	0.000150101	0.000160086	0.000160108	0.000125077	0.000160191	0.000105063	0.000205148	0.000225153	0.000200135	0.000175118	0.000140072	0.000170115	0.000235166	0.000190128	0.000175118	0.000115077	0.000140087	0.000170115	0.000155104	0.000130088	0.000160108	0.000190128	0.000185126	0.000190128	0.000170116	0.000170115	0.000130088	0.000130088	0.000170115	0.000180122	0.000155105	0.000145084	0.000155104	0.000230162
110176	0.002	0.000265684	0.000147423	0.000122829	9.83E-05	0.000112996	0.000132648	0.000245748	0.007248205	0.047146931	0.000388558	0.345475062	0.000986944	0.00139356	0.000245828	0.000275525	0.592828539	0.00578764	0.020351521	0.000458575	0.000393772	0.000221182	0.000285201	0.000255661	0.000418038	0.0004083	0.000966439	0.000240827	0.000127735	0.00033929	0.000226051	0.000157213	0.000127735	0.000171949	0.069559618	0.000358859	0.000555947	0.000211268	0.001362884	0.000211277	0.000408107	0.000191617	0.0002359	0.000211313	0.000270298	0.000186697	0.000181798	0.000167037	0.000358869	0.000142473	0.000230935	0.000167037	0.000324475	0.000132648	0.00020145	0.000157204	0.000167037	0.000117894	0.000108083	0.000127735	0.00021127	0.000132647	0.000191601	0.000191602	0.000127735	0.000147386	0.000353945	0.000152299	0.000378586	0.000191603	0.000289942	0.000167039	0.000157212	0.000196514	0.000265391	0.000171951	0.000162096	0.000167037	0.000211247	0.000147386	0.000255558	0.000196522	0.000162124	0.000181776	0.000162124	0.000127727	0.000117894	0.000162124	0.000211268	0.000206347	0.000196515	0.000142474	0.000162125	0.000152285	0.000230912	0.000162124	0.000201428	0.000157212	0.000127735	0.0001228	0.000142474	0.000181776	0.000201428	0.000206347	0.000176863	0.000167037	0.000191602	0.000152299	0.000230898	0.000147386	0.000191602	0.00013264	0.000117894	0.000152292	0.00020634	0.000162124	0.000171943	0.00016703	0.000201428	0.000216159	0.000191595	0.000157212	0.000250585	0.000137582	0.000176863	0.000206341	0.000176856	0.000211253	0.000167037	0.000132647
110177	0.002	0.000220193	0.00018186	0.00010994	0.00011472	0.00012428	0.000138619	0.000330124	0.008001718	0.045762071	0.000320495	0.335987732	0.001090113	0.001351214	0.000143493	0.00034466	0.491903148	0.005694718	0.019556911	0.000528091	0.000315973	0.000196258	0.000263101	0.000301356	0.00047862	0.000349308	0.001118418	0.000239172	0.000143407	0.000387605	0.000219916	0.000219886	0.000152959	0.00017686	0.067285496	0.000330059	0.000531329	0.000148179	0.001335843	0.000181663	0.00026306	0.00019598	0.00018642	0.000195988	0.000234348	0.000138626	0.0001673	0.000143401	0.000315633	0.000172079	0.00023425	0.0001434	0.000258185	0.0001434	0.000219894	0.000215134	0.000152959	0.000148187	0.0001673	0.000143392	0.000191209	0.000167293	0.000181639	0.0001434	0.000229476	0.000157739	0.000296468	0.000129023	0.000277371	0.000200767	0.000215115	0.000176867	0.000224683	0.000167299	0.000243839	0.000181639	0.00017208	9.56E-05	0.000176874	0.000172101	0.000162519	0.00013862	0.00013862	0.000109925	0.0001434	0.00013862	0.00018642	0.000215108	0.000229461	0.000109939	0.000172079	0.000172078	0.0001673	0.000176846	0.000191199	0.000152959	0.00018642	0.000124273	0.00013862	0.00014818	0.000181639	0.00017686	0.000138619	0.000191199	0.000167299	0.00014818	0.000200767	0.00017686	0.00019598	0.0001673	0.000162512	0.000119499	0.00012906	0.00011472	0.000152959	0.000181648	0.000172079	0.00012428	0.00020076	0.000191199	0.000210334	0.00012428	0.00019598	9.56E-05	0.000167293	0.000176859	0.000148179	0.00014818	0.000215108	0.000148179
110178	0.002	0.000174419	0.000138517	9.83E-05	0.000102721	9.83E-05	7.15E-05	0.000232382	0.007292971	0.043071588	0.000344373	0.317025416	0.001000334	0.001339466	0.000129525	0.00029964	0.559525681	0.005073149	0.018474575	0.000394687	0.000362434	0.000187804	0.000299477	0.000254819	0.000366551	0.000295031	0.000891831	0.000232374	0.000147383	0.000375738	0.000187599	0.00014293	0.000107187	0.000133998	0.063626521	0.000326349	0.000456188	0.000187592	0.001220908	0.00018314	0.000236796	0.000138471	0.000178652	0.000125059	0.000272558	0.000138451	0.000125052	0.000120586	0.000375489	0.000129519	0.000223336	0.000174187	0.000259132	0.000183112	0.000232374	0.000133984	0.000160782	0.000187599	0.000133984	0.000138465	0.000236742	0.000133984	0.000232328	0.000120586	0.000142918	0.000147383	0.000281453	0.000156316	0.000277044	0.000187578	0.000218868	0.00016972	0.000165248	0.000133984	0.000151849	0.000151849	0.000147383	0.000120579	0.00019651	0.000165248	0.000156314	0.00015185	0.000129518	0.000160781	0.000160781	0.000133998	0.000151849	0.000125052	0.000236752	0.000156316	0.000196517	0.000165248	0.000147383	0.000156342	0.000147383	0.000192046	0.000142917	0.000111647	0.000160781	0.000102721	0.000156323	0.000125052	0.000169707	0.000183119	0.000160781	0.000147382	0.000200997	0.000133984	0.00020545	0.000174179	0.000142917	8.93E-05	0.00013845	0.000142903	0.000102721	0.00017418	0.00013845	0.000147389	0.000174173	0.000129518	0.000165247	0.000174179	0.000160735	0.000111653	0.00017418	0.000133984	0.000142917	0.000133984	0.000169713	0.000165234
110179	0.002	0.000144069	0.000166406	0.00018011	0.000143909	0.000139413	0.000094445	0.000269969	0.007634932	0.042869219	0.000360163	0.310406224	0.001080202	0.001289319	0.00018893	0.000315312	0.521473116	0.00526397	0.018441677	0.000451454	0.000297234	0.000166595	0.000378301	0.0002251	0.00042321	0.000369162	0.000857277	0.000243012	0.000103424	0.000333083	0.000197864	0.000143895	0.000166406	0.000125909	0.063048728	0.000301555	0.000585762	0.000152956	0.001201787	0.000188877	0.000260944	0.000130419	0.000197864	0.000125909	0.000211368	0.000139399	0.000143895	0.000184366	0.000323949	0.000143895	0.000184366	0.000161882	0.000247368	0.000143895	0.000215871	0.000121412	8.99E-05	0.000112419	0.000143895	0.000121411	0.000247422	0.000148393	0.000184367	0.000130405	0.000157386	0.000130405	0.000292419	0.000161882	0.000328479	0.000130406	0.000220434	0.000170876	0.000233878	0.000125909	0.000175386	0.000112418	0.000161889	0.000112412	0.000184379	0.000148392	0.000211361	0.000134902	0.000121411	0.000121411	0.00012591	0.000157386	0.000175366	0.000166379	0.00016189	0.000161883	0.000130405	0.000134902	0.000184373	0.000143895	0.000157385	0.000148392	0.000130405	0.000157385	0.000193373	0.000197857	0.000193366	0.000139398	0.00017087	0.000166386	0.000116915	0.000206857	0.000170877	0.000166379	0.000179869	0.000175366	0.000157366	0.00018436	0.000134902	0.000139372	0.000157385	0.000152889	0.000175366	0.000179857	0.000193361	0.000202353	0.000130405	0.000166366	0.000139398	0.000152889	0.000143895	0.000161882	0.000143895	0.000197863	0.000215891	0.000116915
110180	0.002	0.000238334	0.000154008	0.000107324	0.000158652	0.000140009	0.000102664	0.000224038	0.008229274	0.044527933	0.000336307	0.329958469	0.001050603	0.001418491	0.000186679	0.000275749	0.545891508	0.005418864	0.019048468	0.0004311	0.000364603	0.000177492	0.00030355	0.00029897	0.000425226	0.000369044	0.001016602	0.000177352	0.000102657	0.000425286	0.000158652	0.000210023	0.000177332	0.000121323	0.065438459	0.000340866	0.000574924	0.000168014	0.001299165	0.000167986	0.000354948	0.000121323	0.000219335	0.000121323	0.000214698	0.000102678	0.000139988	0.000153986	0.000326785	0.000153986	0.00021467	0.000116656	0.000261361	0.000139988	0.000200649	0.000158652	0.000144668	0.000107317	0.000139988	0.000172659	0.000200656	0.000125988	0.000200649	0.000163319	0.000200657	0.00019599	0.000294104	0.000153986	0.000317504	0.000139988	0.000233334	0.000163312	0.000275449	0.000139988	0.000289469	0.000102658	0.00020067	0.000135321	0.000163319	0.000181983	0.000228661	0.000135322	0.000163319	0.000102657	0.00014932	0.000181983	0.000214669	0.000153986	0.000219314	0.000177318	0.000209996	0.000130655	0.000214654	0.000167985	0.000228668	0.00018665	0.000121316	0.000153986	0.000195983	0.000153986	0.000144653	0.000158652	0.000167985	0.00017265	0.000238	0.000144654	0.000191323	0.000130655	0.000209998	0.000233321	0.000144653	0.00014932	0.000200656	0.000172652	0.000144653	0.000144653	0.000163318	0.000158652	0.000242666	0.000158652	0.000130641	0.000195983	0.000223981	0.000149313	0.000177317	0.000163311	0.000167985	0.000130655	0.000219314	0.000135322
110181	0.002	0.000208742	0.00009757	9.76E-05	0.000164171	0.000115302	0.000115302	0.000288465	0.007100291	0.042984085	0.000359631	0.315115281	0.000828185	0.001294683	0.00019974	0.000257453	0.517884248	0.005061496	0.018626477	0.000404875	0.000310947	0.000155294	0.000257381	0.000315189	0.00041739	0.000342061	0.000921398	0.000239656	0.000119736	0.000306385	0.00020401	0.000128606	0.000155214	0.000155215	0.061777519	0.000257353	0.00058653	0.000106433	0.001180769	0.000195161	0.000306204	0.000124172	0.00020403	0.000133041	0.000270671	0.000195194	0.000110868	0.000088694	0.000297292	0.000146347	0.000199576	0.00013304	0.000208446	0.000150781	0.000164098	0.000128607	0.000177389	0.000110867	0.000146346	0.000199584	0.000186291	0.000159657	0.000208445	0.000101998	0.000186264	9.76E-05	0.000297235	0.000177388	0.000301753	0.000119736	0.000261748	0.00015078	0.000230712	0.000159649	0.000212906	0.000177388	0.000177388	0.000106433	0.000195147	0.000128607	0.000137475	0.000208464	0.000155214	0.000101998	0.000137476	0.000150781	0.000159649	0.000164083	0.00019514	0.000159649	0.000190699	0.000177388	0.000172954	0.000110867	0.000172961	0.000155208	0.000190712	0.000146332	0.000172954	7.98E-05	0.000155215	0.000159649	0.000106432	0.00014191	0.000177389	0.000137476	0.000195127	0.000172954	0.000133034	0.000190699	0.000181823	0.00015078	0.000137475	0.00014191	0.00014191	0.000133042	0.000164084	0.000181823	0.000212878	0.000128607	0.000235067	0.000195134	0.000199562	0.000146346	0.00014191	0.00014191	0.000115301	0.000186258	0.000101998	0.000159649
110182	0.002	0.000209719	0.000176292	9.52E-05	0.00010475	0.000133262	0.000109459	0.000261973	0.007840494	0.046007889	0.000357433	0.332405009	0.001301618	0.001614999	0.000147531	0.000328841	0.512253166	0.005374854	0.019908633	0.000491744	0.000300284	0.000243041	0.000266703	0.000314393	0.000433607	0.000448152	0.000916884	0.000309515	0.000123736	0.000300133	0.000190371	0.000152312	0.000128495	9.99E-05	0.067030868	0.000261881	0.000629515	0.000133255	0.001324929	0.000247545	0.000371485	0.000180868	0.000252317	0.000166597	0.000233312	0.000142773	0.000209415	0.000180855	0.000361981	0.000118977	0.000180845	0.000142773	0.000300058	0.000147532	0.000176101	0.000166567	0.000209429	0.000171327	0.000157049	0.000190363	0.000223729	0.000142773	0.000180845	0.000152291	0.000161809	0.000204648	0.000338093	0.000147532	0.000352415	0.000166568	0.000238041	0.000133255	0.00019513	0.000128495	0.000266616	0.000166568	0.000199967	0.0001047	0.000223691	7.14E-05	0.000209415	0.000185611	0.000185605	0.000171327	0.000152291	0.000209465	0.000147531	0.000128495	0.000204649	0.000147531	0.000171327	0.000171321	0.000214166	0.000214173	0.000195123	0.000133255	0.000152291	0.000199881	0.000171327	0.000123708	0.000157049	0.000176087	0.000142773	0.000157072	0.000142773	0.000214187	0.000180845	0.000114211	0.000204656	0.000214159	0.000157049	0.00015705	0.000214159	0.000133247	0.000171327	0.000223691	0.000171327	0.000133253	0.000142774	0.00015705	0.000157049	0.000128496	0.000228437	0.000161809	0.000161809	0.000142773	0.000204642	0.000147525	0.00017132	0.000161809
110183	0.002	0.000218118	0.000143722	0.000129821	0.000111269	0.000111276	0.000152996	0.000264441	0.007368227	0.044114287	0.000348118	0.324321008	0.00113746	0.001333931	0.000171561	0.000278598	0.537173381	0.005538488	0.019411319	0.000376684	0.000343637	0.000176411	0.000259805	0.000204126	0.000468885	0.000366749	0.001024107	0.000204058	0.000143723	0.000362035	0.000190182	0.000176183	0.000171547	0.000143723	0.065583675	0.000301628	0.000575948	0.000120549	0.001333075	0.000231902	0.000292203	0.00013445	0.000185455	0.000143722	0.000245851	0.000194735	0.000180813	0.000129814	0.000343267	0.000134451	0.000217945	0.000162268	0.000292222	0.000143722	0.000176183	0.000120542	0.000166904	0.000115905	0.000199365	0.000148359	0.000264343	0.000194735	0.000213273	0.000152996	0.000157633	0.000143723	0.000343304	0.000115905	0.00032015	0.00013445	0.000222581	0.000115905	0.000194721	0.000125178	0.000241203	0.000148359	0.000180813	0.000134451	0.000176177	0.000139087	0.000199358	0.00013445	0.000115905	0.000143723	0.00013445	0.000157631	0.000148359	0.000180813	0.000180813	0.000162267	0.000120535	0.000143723	0.000194729	0.000180813	0.000152995	0.000213279	0.000176184	0.000148358	0.000152996	0.000166904	0.000125178	0.000129814	0.000125178	0.000157666	0.000171541	0.00013445	0.00020863	0.00018545	0.000199358	0.000171539	0.000194721	0.000185448	0.000157631	0.000120542	0.000143715	0.000139087	0.000134443	0.000157631	0.000139087	0.00013445	0.00013445	0.000162267	0.000199366	0.000148359	0.000203993	0.000176176	0.000166903	0.000111262	0.000129814	0.000115905
110184	0.002	0.000196811	0.000141732	0.000127978	9.14E-05	0.000114266	0.000128012	0.000242427	0.007800265	0.043951801	0.000338595	0.319367611	0.001061059	0.001435358	0.00016455	0.000288381	0.477342645	0.005221519	0.019089644	0.00044021	0.00031129	0.000160054	0.000352327	0.000288227	0.000402635	0.000352282	0.000913137	0.000201219	0.000137119	0.000379764	0.000196558	0.000173719	0.000146261	0.000146269	0.063705098	0.0003476	0.000411789	0.000164543	0.001101666	0.000214849	0.000329352	0.000150832	0.000214882	0.000137119	0.000219406	0.00019198	0.000155402	0.000100554	0.000397983	0.000137119	0.000214869	0.000123407	0.000187418	0.000100568	0.000205701	0.00015998	0.000141689	0.000150831	0.000191968	9.60E-05	0.000237711	0.000118837	0.000201115	0.00013714	0.000146261	0.000164543	0.000315544	0.000169114	0.000356804	0.000169127	0.000219434	0.000123407	0.000237805	0.000137121	0.000219433	0.000187409	0.000201115	0.000118837	0.000159972	0.000132549	0.000187404	0.000118837	0.000164557	0.000137119	0.000187397	0.000114266	0.00019198	0.000196545	0.000283551	0.000114266	0.000178254	0.000159973	0.000205686	0.000150832	0.000169114	0.000127978	0.000178249	0.000178256	0.000159987	0.000150832	0.000159966	0.000141697	0.000146261	0.000187383	0.000196538	0.000178256	0.000164543	0.000196538	0.000182832	0.000178256	0.000137119	0.00022401	0.000182827	0.000146261	0.000150831	0.000214834	0.000150832	0.000164543	0.000164543	0.000196538	0.000164544	0.000210257	0.000201108	0.000132543	0.000123407	0.000141689	0.000150832	0.000123407	0.000141691	0.000164543
110185	0.002	0.000200987	0.000107362	0.000107355	0.000158709	7.47E-05	0.000219572	0.000261553	0.007702695	0.045223081	0.000336544	0.331683388	0.000993596	0.001446662	0.000149389	0.000299133	0.625825847	0.005566027	0.019841065	0.000407358	0.00041185	0.000257009	0.000420919	0.000266302	0.000434624	0.000369211	0.001021534	0.000210177	0.000144687	0.000359835	0.000186721	0.000149368	0.00012135	0.000182053	0.065671456	0.000364417	0.000514113	0.00016803	0.001134187	0.000205403	0.000242814	0.000186714	0.000196049	0.000182031	0.000233429	0.000121351	0.000126004	0.000135353	0.000266124	0.000163363	0.000252099	0.000140019	0.000275492	0.000182024	0.000233478	0.000182024	0.000168023	0.000135351	0.000158688	0.00012135	0.000205377	0.000177358	0.000214726	0.000112015	0.000191359	0.000163355	0.000336201	0.000126003	0.000289501	0.000163355	0.00022872	0.000168045	0.000219364	0.000168024	0.000182025	0.000191374	0.000186707	0.000154022	0.000182025	0.000149354	0.000158688	0.000196034	0.00019136	0.000126018	0.000177356	8.87E-05	0.000200708	0.00017269	0.000135344	0.000144687	0.000177358	0.000158688	0.000177359	0.000130685	0.000200694	0.000126018	0.000154022	0.000135346	0.000149354	0.000168031	0.000140019	0.000177351	0.000177358	0.000158688	0.000172691	0.000158688	0.000144687	0.000149354	0.000238055	0.000126017	0.000182018	0.000172704	0.00019136	0.000135351	0.000200694	0.000158688	0.000196028	0.000135351	0.000154022	0.000177358	0.000200694	0.000144686	0.000210037	0.000158688	0.00019136	0.000149354	0.000168038	0.000116682	0.000196028	0.000196027
110186	0.002	0.000180083	0.000147558	0.000106052	0.000133717	0.000119885	0.000119892	0.000216765	0.007577299	0.043098768	0.000346198	0.319153908	0.00105689	0.00128903	0.000198484	0.000304752	0.415448371	0.005282215	0.019297226	0.000435377	0.000360237	0.000189248	0.000364649	0.000327708	0.000438655	0.000327735	0.000990443	0.000263068	0.000166008	0.000401691	0.000216737	0.00014755	0.000166008	0.000101441	0.064369748	0.000304533	0.000461713	0.000184438	0.001218591	0.000207563	0.000336894	0.000133724	0.000207508	0.000161384	0.000230606	0.00014755	0.000202888	9.68E-05	0.000429292	0.000138329	0.000156773	0.000129107	0.000230576	0.000138329	0.000161383	0.000129107	0.000156772	0.000133718	0.000165994	0.00014755	0.000235217	0.000138329	0.000179827	0.000202895	0.00014755	0.000138329	0.000304471	0.000119885	0.000406204	0.000124495	0.000212133	0.000124495	0.00025827	0.000161396	0.000244443	0.00014755	0.000142939	0.000161384	0.000235193	0.000142939	0.0002075	0.000161377	0.000133717	0.000152162	0.000170606	0.000170611	0.000189049	0.000133717	0.000189049	0.00014755	0.000165994	0.000106052	0.000179827	0.000133718	0.000202903	0.000133717	0.000138329	0.000161384	0.000115273	0.000156779	0.000189049	0.00014755	0.000170604	0.000156772	0.000179826	0.000198271	0.000152162	0.000129106	0.000152148	0.000175216	0.000165994	9.22E-05	0.000142939	0.000193661	0.000165994	0.000179827	0.000156772	0.000170606	0.000198271	0.000170604	0.000193659	0.00013371	0.000202881	0.000119878	0.000152162	0.0001291	0.000124495	0.00016598	0.000124495	0.000165994
110187	0.002	0.000201111	0.000186524	0.000129099	0.000109972	0.000105191	0.00013388	0.000287065	0.007886718	0.046749191	0.000368708	0.333551383	0.001076007	0.00156511	0.000224771	0.000330476	0.512149499	0.005420995	0.019687489	0.000513754	0.000387983	0.000282517	0.000306255	0.000229643	0.00042601	0.000354195	0.001017596	0.000191251	0.000153005	0.000430948	0.000243946	0.00017692	0.000124317	0.000114754	0.06750373	0.000416379	0.000526775	0.000162582	0.001389266	0.000191272	0.000267846	0.000196038	0.000205601	0.000148224	0.000243946	0.00013388	0.000109972	0.000172152	0.000358834	0.000105177	0.000258263	0.000086058	0.000219983	0.000157786	0.000224748	0.000138675	0.000162569	0.000119535	0.000253672	0.000153005	0.000248678	0.000143442	0.00018649	0.000124317	0.000191256	0.00020082	0.000306218	0.000100402	0.000296581	0.000162569	0.000263086	0.000157787	0.000248705	0.000196044	0.000196038	0.000200849	0.000234311	0.000152999	0.000210397	0.000162568	0.00016735	0.00011474	0.000167349	0.000119535	0.000191256	0.000181695	0.00013388	0.000172131	0.000272833	0.000109972	0.000167349	0.000143442	0.000186475	0.000186474	0.000181695	0.000119535	0.000196038	0.000162568	0.000181695	0.000157787	0.00013866	0.000172131	0.000219953	0.000239122	0.000181693	0.000153005	0.000148224	0.000153004	0.000181693	0.00013866	0.000157787	0.000114753	0.000148224	7.17E-05	0.00016735	0.00013388	0.00013866	0.000181693	0.000176913	0.000176911	0.000176911	0.000215165	0.000181695	0.000157787	0.00016735	0.000153005	0.000191256	0.000172131	0.000210397	0.000196038
110188	0.002	0.000200734	0.000119323	9.55E-05	7.16E-05	0.000104997	0.000104997	0.000205351	0.007901046	0.046089148	0.000401506	0.335077686	0.001122131	0.0013442	0.000214909	0.000315462	0.612564341	0.00552713	0.019714756	0.000541499	0.000286813	0.00022937	0.00032954	0.000253092	0.000410928	0.000482981	0.001063696	0.000238758	0.000190932	0.000392135	0.000157496	0.000176599	0.000152737	0.000157503	0.06566557	0.000319953	0.000516185	0.000157516	0.001319059	0.000162268	0.000296075	0.000195705	0.000219575	0.000114542	0.00027697	0.000143177	0.000171814	0.000119314	0.000415556	0.000128859	0.000219562	0.000176593	0.000276927	0.000133632	0.000200469	0.000181372	0.000171821	0.000109769	0.000119314	0.000128859	0.000229143	0.000152723	0.000152724	0.000152723	0.000176586	0.000171821	0.000296013	0.000181358	0.000334366	0.000176586	0.000253084	0.000167041	0.000195677	0.000157495	0.000214812	0.000138404	0.000238665	0.000138404	0.000162268	0.000138398	0.000205235	0.000152723	0.000171813	0.000109769	0.000100224	0.000195676	0.00016704	0.000109755	0.000176586	0.000162268	0.000114541	0.000147949	0.000186131	0.000195676	0.000152723	0.00013839	0.000190904	0.000167041	0.000138406	0.000143177	0.000143177	0.000224355	0.000167041	0.000214781	0.000124093	0.000176585	0.000224333	0.000128859	0.000224326	0.000176585	0.000143177	0.000176586	0.000133632	0.000171813	0.000181358	0.000205221	0.000143177	0.000143177	0.000147949	0.000128859	0.000157502	0.000128859	0.000219545	0.000167026	0.000147951	0.00016704	0.000190903	0.000176586	0.000176579	0.000143177
110189	0.002	0.000212818	0.00015463	0.000125626	8.70E-05	0.000125619	0.000154631	0.000217448	0.008003305	0.048657914	0.000358184	0.344998161	0.001267615	0.00152783	0.000193347	0.000275808	0.638418904	0.005430152	0.020128702	0.000504266	0.0003194	0.000280631	0.000319127	0.000217584	0.00038198	0.000551705	0.000994314	0.000285213	0.000130451	0.000469338	0.000217461	0.000120809	0.000144997	0.000120787	0.06729309	0.000270711	0.000541956	0.000198113	0.001389128	0.000251296	0.000396661	0.000144945	0.000202924	0.000115956	0.00029481	0.000169117	0.000173934	0.000149777	0.000401371	0.000164271	0.000212616	0.000144938	0.000260962	0.000125618	0.000193268	0.000193318	0.000217476	0.000120787	0.000149777	0.00017878	0.000227112	0.000154608	0.000183597	0.000135282	0.000241612	0.000154608	0.000323867	0.000125619	0.000328742	0.000140113	0.000285226	0.000140113	0.000280351	0.000115956	0.000222265	0.000125612	0.00015944	0.000169102	0.00019326	0.000159439	0.000231926	0.000173934	0.000115956	0.000106279	0.000140113	0.000149776	0.000164264	0.00013045	0.000169102	0.000135282	0.000178767	0.000149776	0.000188422	0.000164271	0.00014977	0.000140113	0.000183597	0.000164271	0.000173934	0.000144945	0.000149783	0.000178794	0.000178766	0.00019326	0.000154608	0.000222279	0.000227088	0.000169103	0.000207755	0.000198098	0.000173934	0.000164271	0.000169103	0.000164271	0.000198092	0.00019326	0.00019326	0.000202923	0.000178766	0.000144945	0.000198092	0.000140114	0.000188429	0.000188428	0.000164264	0.00014977	0.000173934	0.000144945	0.000183598	0.000144938
110190	0.002	0.000203264	0.000178239	0.000108906	0.000128707	7.92E-05	0.000158423	0.000198071	0.008122338	0.047677145	0.000336947	0.344161502	0.001204181	0.001434595	0.000118821	0.000327241	0.459499107	0.005828537	0.021377981	0.00046216	0.000381903	0.000153539	0.000331992	0.000232753	0.000411287	0.000451087	0.000983844	0.000222895	0.000207985	0.000456126	0.000198041	0.000138608	0.000163359	0.000143558	0.068864803	0.000327062	0.000639712	0.000123756	0.001378129	0.00022775	0.000341829	0.00017326	0.000217901	0.000138606	0.000267441	0.000133651	0.000227743	0.000123758	0.000361613	0.000148508	0.000217842	0.000178209	0.000346795	0.0002179	0.000193061	0.000123756	0.000153459	0.000123764	0.000168309	0.000163359	0.00025746	0.000108906	0.000198012	0.000123756	0.000158408	0.000133657	0.000272336	0.00018811	0.000297153	0.00018811	0.000257435	0.000153451	0.00029217	0.000198041	0.000297159	0.00015345	0.00021782	0.000158408	0.000247536	0.000158408	0.000242601	0.000148508	0.000188111	0.00018316	0.000193068	0.00018811	0.000207919	0.000168309	0.00018316	0.000138608	0.000193068	0.000128707	0.00019801	0.000198019	0.000148509	0.000158408	0.000158408	0.000178209	0.000163382	0.000143551	8.91E-05	0.000128692	0.00018316	0.000143557	0.000148508	0.000222769	0.00016831	0.00017326	0.000202961	0.000212876	0.000183159	0.000153458	0.000123756	0.00018811	0.000163358	0.000148508	0.000178209	0.000168309	0.000168309	0.000133657	0.000222762	0.000158408	0.000163359	0.000168301	0.000143557	0.000178209	0.000163359	0.00018811	0.000158408	0.000128707
110191	0.002	0.000210253	0.00016155	0.000156165	0.000118458	0.000150765	0.000161534	0.000274726	0.009240494	0.051190407	0.000317994	0.377388242	0.001217688	0.001783265	0.000247701	0.000296549	0.47746016	0.006139131	0.022211304	0.000470481	0.000415298	0.000291107	0.000307061	0.000317968	0.000506817	0.000334211	0.001103154	0.000263969	0.000253264	0.000398835	0.000280209	0.000166927	0.00017232	0.000183073	0.076250193	0.000360996	0.000603987	0.000156149	0.001570066	0.00022078	0.000382513	0.000166919	0.000220763	0.000204611	0.000247718	0.000193842	0.000156149	0.00016155	0.000360947	0.000199226	0.000193841	0.000183072	0.000220771	0.000220771	0.000247712	0.000188473	0.000215386	0.000177688	0.000172303	0.000215378	0.000242312	0.000123819	0.000247694	0.000145373	0.000204611	0.000139995	0.000301606	0.000172303	0.000420284	0.000188449	0.000258495	0.00014538	0.00023155	0.000263874	0.000274739	0.000134621	0.000220763	0.000145381	0.000177687	0.000129227	0.000247702	0.000183072	0.000188457	0.000226147	0.000193841	0.000188457	0.000139988	0.000177688	0.000280057	0.000166918	0.000258471	0.000172303	0.000242309	0.000172303	0.000253112	0.000172303	0.000161526	0.000139995	0.000193849	0.000150757	0.000193833	0.000220765	0.000215378	0.000193841	0.000247702	0.000177687	0.000172303	0.000263855	0.000253086	0.000226157	0.000220763	0.000183072	0.000129219	0.000166918	0.000161534	0.000177687	0.000253078	0.00014538	0.00014538	0.000172303	0.000188456	0.000166918	0.000296188	0.000118458	0.000204609	0.000129219	0.000215378	0.000183072	0.000236933	0.000172303
110192	0.002	0.000326941	0.000183723	8.67E-05	0.000178553	0.000102025	0.000173444	0.00021427	0.008672606	0.049241467	0.00034722	0.358773561	0.001189128	0.001618543	0.000219364	0.000367994	0.562336984	0.00560028	0.021279929	0.000532579	0.000332101	0.000234767	0.000347249	0.000326754	0.000490401	0.000331894	0.001075317	0.000214302	0.000142836	0.000459874	0.000168343	0.000112228	0.000132634	0.000158139	0.071762608	0.000326775	0.000639117	0.000142836	0.001193788	0.000229599	0.000336964	0.000188779	0.000173444	0.000117329	0.00034716	0.000132641	0.000147937	0.000132634	0.000321517	0.000168343	0.000193849	0.000147937	0.000249995	0.000214286	0.000158133	0.000173444	0.000188748	0.000158141	0.000178544	0.000147938	0.000229591	0.000147938	0.000198951	0.000158141	0.00021938	0.000142852	0.000295953	0.000153039	0.000341982	0.000173467	0.00031137	0.000142836	0.000275569	0.000107127	0.000198951	0.000183646	0.000188747	0.000163241	0.000204051	0.000163241	0.000249994	0.000153039	0.000173444	0.000153039	0.000163241	0.000158139	0.000183647	0.000163241	0.000214255	0.000188763	0.000183646	0.000158139	0.000224479	0.000168342	0.000188748	0.000127532	0.000163241	0.000188747	0.000132634	0.000137736	0.000188748	0.000178546	0.000153031	0.000209138	0.000137734	0.000158139	0.000163241	0.000132626	0.000204052	0.000127532	0.000102025	0.000153039	0.000158141	0.000229573	0.000183647	0.000158141	0.000178546	0.000147938	0.000158141	0.000229566	0.000168343	0.000198949	0.000198949	0.000193864	0.000198951	0.000168343	0.000219356	0.000173444	0.00018874	0.000168343
110193	0.002	0.000239347	0.000181705	0.000143445	0.000124275	0.000133849	0.000129055	0.000282269	0.008130297	0.045502082	0.000411847	0.335920812	0.000993822	0.001452286	0.000124275	0.000282281	0.539809787	0.005652248	0.020370521	0.000436377	0.000335109	0.000186534	0.000325268	0.000210406	0.000526633	0.000325451	0.001031887	0.000267849	0.00020564	0.000320589	0.000253381	0.000138615	0.000191229	0.000186427	0.065978091	0.000383054	0.000541138	0.000200838	0.001282395	0.000196002	0.00031566	0.000167293	0.00027738	0.000152954	0.000263034	0.000186435	0.000133835	0.000129055	0.000377892	0.000143394	0.000224697	0.000133835	0.000234233	0.000129056	0.000239041	9.56E-05	0.000176853	0.000119495	0.000157734	0.000138614	0.000234235	0.000133835	0.000172073	0.000143409	0.000167294	0.000138614	0.000272535	0.000205531	0.000377924	0.000167294	0.000239028	0.000167293	0.000191193	0.000148174	0.000267749	0.000157734	0.000224673	0.000152954	0.000152954	0.000191192	0.000152954	0.000124275	0.000157734	0.000148174	0.000124268	0.000124261	0.0001864	0.000148174	0.000186399	0.000124275	0.000138614	0.000181633	0.000272614	0.000176852	0.000234233	0.000157734	0.000105156	0.000124275	0.000133835	0.000157727	0.000176852	0.000186427	0.000157733	0.000167294	0.000176855	0.000148174	0.000191201	0.000181634	0.000138614	0.000148174	0.000219894	0.000162499	0.000148174	0.000119495	0.000172073	0.000152954	0.000200752	0.000167294	0.000195973	0.000138614	0.000176853	0.000167294	0.000234218	0.000172095	0.000205532	0.000143394	0.000162514	0.000186413	0.000205532	0.000162514
110194	0.002	0.000226863	0.000167439	0.000147777	0.000128035	0.000128035	0.000147733	0.000261175	0.007919609	0.047927588	0.00034007	0.348773051	0.001257733	0.001665577	0.00012314	0.000365006	0.551761741	0.005676949	0.020586181	0.000484658	0.000370011	0.000221843	0.000290765	0.000241445	0.000409143	0.000394439	0.00105813	0.000285913	0.000162507	0.0004241	0.000221726	0.000142808	0.000201924	0.00017237	0.069229162	0.0003303	0.000577124	0.000142808	0.001286231	0.000216729	0.000414134	0.000167438	0.000325243	9.85E-05	0.000275851	0.000201924	0.000172356	0.000192059	0.000256157	0.000128035	0.000251258	0.000118186	0.000290676	0.000132959	0.00026107	0.000201924	0.000187129	0.00012311	0.000221615	0.000177279	0.000256162	0.000152657	0.000142808	0.000137884	0.000132959	0.000187129	0.000335038	0.000103413	0.00034001	0.000118186	0.000211751	9.36E-05	0.00018222	0.000147733	0.000305471	0.000108337	0.000172347	0.000162506	0.000196977	0.000128035	0.000275894	0.000147733	0.000113255	0.000162506	0.000201903	0.000167431	0.000147726	0.000152657	0.000182203	0.000113262	0.000152658	0.000157582	0.000177279	0.000182204	0.000192052	0.000147733	0.000196985	0.000128035	0.000192053	0.000187121	0.000142808	0.000162507	0.000162507	0.000177301	0.000206826	0.000182204	0.000162506	0.000172356	0.000157582	0.00012311	0.000162507	0.000201896	0.000177279	0.000201902	0.000157582	0.000201902	0.000187135	0.000192053	0.000231456	0.000201902	0.000177279	0.000196977	0.000211751	0.000192053	0.000167431	0.000152657	0.000147733	0.000157582	0.000137884	0.000118186
110195	0.002	0.000311584	0.000150485	0.00015561	0.000155602	0.000124475	0.000108915	0.000217919	0.008527123	0.049431248	0.000379191	0.366975482	0.001178084	0.00158159	0.000197101	0.000399988	0.551831207	0.006139634	0.021684956	0.000520701	0.000394808	0.000301255	0.000399837	0.000389332	0.000514228	0.000425745	0.001114232	0.000248965	0.000160781	0.000410136	0.000254192	0.000176394	0.000145229	0.00016078	0.07172788	0.000347813	0.000696371	0.00021784	0.001365613	0.000228227	0.000347715	0.000207467	0.000207491	0.000155595	0.000259341	0.000150408	0.000197101	9.34E-05	0.000425619	0.000202288	0.000259386	0.00020228	0.000274977	0.00020228	0.000254239	0.000171153	0.000202271	0.000171154	0.000191898	0.000145213	0.000223035	0.000134847	0.000238693	0.00016078	0.000228238	0.000233414	0.000342476	0.000171154	0.000321706	0.000186728	0.000254207	0.000124475	0.000248983	0.000155594	0.000295699	0.000176341	0.000207458	0.000155593	0.000145221	0.000181525	0.000249021	0.000124475	0.000165967	0.000119281	0.000140034	0.000171154	0.000207458	0.00016596	0.00019187	0.000165967	0.000197085	0.000145221	0.000140034	0.000207466	0.000197085	0.000181527	0.000155594	0.000171124	0.000207458	0.000176341	0.00016078	0.000176341	0.00017634	0.00023339	0.000165967	0.000165967	0.00017634	0.000165968	0.000228228	0.000233399	0.000228213	0.000165951	0.000150407	0.0001919	0.00017634	0.000165967	0.0002386	0.000129653	0.000186713	0.000150399	0.000160781	0.000223019	0.000150393	0.000212645	0.000197085	0.000243788	0.000202271	0.000202272	0.000233391	0.000238578
110196	0.002	0.000154352	0.000163784	0.000130041	0.000105959	0.000125232	0.000130041	0.000231297	0.007910059	0.046878694	0.000351925	0.343446501	0.001117879	0.001375631	0.000192705	0.000328004	0.580933199	0.005436942	0.019799556	0.000415493	0.000371522	0.000216858	0.000347069	0.000236166	0.000516108	0.000434066	0.000976333	0.000274655	0.000154123	0.00043413	0.000183021	0.000187851	0.000110776	0.000120408	0.066282172	0.000294025	0.000574184	0.000178212	0.001238735	0.000187845	0.000289151	0.000187838	0.000245734	0.000130042	0.000250532	0.000139675	0.000173388	0.000139673	0.000342176	0.000168572	0.000274634	0.000154144	0.000255303	0.000187838	0.000226469	0.000178205	0.000154123	0.000149307	0.00015894	0.000173388	0.000178207	0.00015894	0.000211942	0.000130033	0.000130041	0.000187838	0.000375912	0.000168572	0.000453255	0.000168572	0.000192662	0.000149306	0.000289134	0.000197491	0.000236023	0.000207103	0.000231215	0.000139675	0.000187838	0.000130041	0.00019266	0.000154123	0.000163755	0.000139673	0.000163755	0.000158939	0.000158939	0.00010596	0.000183021	0.000192653	0.000192654	8.67E-05	0.000149307	0.000149306	0.000236016	0.000154123	0.00014449	0.000120408	0.000202301	0.000163755	0.000149306	0.000183021	0.000130041	0.000178204	0.000163755	0.000154123	0.000197477	0.000178205	0.00021192	0.00014449	0.000125225	0.000202293	0.000134858	9.63E-05	0.000168572	0.000134858	0.000134858	0.000183021	0.000192653	0.000139673	0.000168571	0.000125225	0.000187836	0.000178204	0.000149306	0.000173388	0.000245678	0.000168572	0.000221551	0.000154123
110197	0.002	0.000192254	9.14E-05	9.14E-05	0.00009142	8.68E-05	0.00015087	0.00036156	0.007622819	0.044750596	0.000260769	0.326975088	0.001070149	0.001565703	0.000146302	0.000302145	0.580199477	0.005392461	0.019315409	0.000583204	0.000393778	0.00020586	0.000366374	0.000228791	0.000425651	0.000407495	0.000977378	0.000160006	0.000118847	0.000361534	0.000178277	0.000150843	0.00012799	0.000187439	0.06316288	0.0002379	0.000531053	0.000127988	0.001291159	0.00018742	0.000320145	0.000173712	0.000164556	0.000127988	0.000265249	0.000191983	0.000146272	0.00015085	0.000324781	0.000173712	0.000191983	8.68E-05	0.000214865	0.000201139	0.000178283	0.000105133	0.000164556	0.000159987	0.00013713	0.000132559	0.000187428	0.000123417	0.00018284	0.000150843	0.000164556	0.000141708	0.00029725	0.000164556	0.000251503	0.000150843	0.000265236	0.000146272	0.000219431	0.000191982	0.0002149	0.000127988	0.000205694	0.000210267	0.000150843	0.000164556	0.000178271	0.000114275	0.000114275	0.000169128	0.000182828	0.00013713	0.000223986	0.000141701	0.000246957	0.000132553	0.000164564	0.000150843	0.000233143	0.000173699	0.000191976	0.000146272	0.000159985	0.000118847	0.00013713	0.000150838	0.000159986	0.000118847	0.000127988	0.000164556	0.000146272	0.000118847	0.000109704	0.000191989	0.000173698	0.000146272	0.000169128	0.00013713	0.000141702	0.000196554	0.000118853	0.00013713	0.000182834	0.00011884	0.000187412	0.000173699	0.000169128	0.000173698	0.000169128	0.000169128	0.000141701	0.000114276	0.000146272	0.000159986	0.000169128	0.000169128
110198	0.002	0.000256599	0.000152736	0.000157662	0.000123173	0.000167525	0.000147823	0.000320491	0.008366157	0.047300258	0.000404701	0.347785014	0.001183653	0.001482549	0.00017256	0.000330563	0.555204586	0.005705308	0.020115254	0.00047487	0.000459241	0.000222007	0.000379751	0.000281013	0.000493298	0.000384841	0.001028438	0.000177371	0.00017737	0.000483655	0.000197085	0.000187238	0.000152736	0.000157662	0.069079872	0.000305622	0.000602028	0.000206968	0.001331931	0.000216823	0.000290817	0.000142889	0.000211866	9.85E-05	0.000226684	0.000177385	0.000211858	0.000152736	0.000349999	0.000152731	0.00029081	0.000133027	0.00022667	0.000182297	0.000187224	0.000108393	0.000192151	0.000137955	0.000167516	0.000167553	0.000256254	0.000142881	0.000137955	0.00017737	0.000162597	0.000157662	0.0003204	0.000172442	0.000350075	0.000162604	0.000192151	0.000128101	0.000187225	0.000172444	0.000216808	0.000187246	0.000192157	0.000137955	0.000182296	0.000133027	0.000197086	0.000167516	0.000201998	0.000123173	0.000152736	0.000211882	0.000206946	0.000177355	0.000192173	0.000123167	0.000187224	0.000147808	0.000133027	0.000142881	0.000241435	0.000226662	0.000137955	0.000202005	0.000172442	0.000167516	0.000157662	0.000172442	0.000142881	0.000192195	0.000167516	0.000167517	0.000162588	0.000133027	0.000231575	0.00016259	0.000157662	0.000192173	0.000142881	0.000241435	0.000147808	0.00019215	0.000206955	0.000172444	0.00024637	0.000162588	0.00022172	0.000142882	0.000152735	0.000157662	0.000197077	0.000128101	0.000137955	0.000167516	0.00017737	0.000137955
110199	0.002	0.000195333	0.000143983	0.000125399	8.36E-05	0.000116109	0.000116109	0.000311422	0.007418413	0.044092991	0.00027886	0.326760972	0.001063758	0.001312609	0.000157908	0.000316312	0.552944519	0.005347951	0.019484144	0.000456701	0.00035364	0.000190656	0.00031143	0.000241709	0.000404485	0.000371982	0.000946158	0.000269575	0.000195132	0.000339312	0.000204388	0.000176506	0.000181144	0.000148627	0.064937214	0.000283579	0.000492946	0.000143982	0.001274601	0.000190441	0.000367312	0.000116109	0.000209045	0.000130042	0.000269522	0.000130042	0.000143976	0.000167212	0.000348563	0.000125399	0.000246203	0.000139331	0.000204374	0.000143975	0.000125399	0.000125399	0.000176506	0.000120754	0.000213662	0.000157908	0.000255506	0.000157908	0.000181137	0.000120753	0.000130035	0.000143976	0.000283395	0.000143976	0.000343896	0.000190426	0.000209025	0.000130042	0.000209003	0.000153265	0.000264834	0.000185809	0.000195064	0.00014862	0.000204359	0.000171843	0.000185775	0.000143975	0.000181131	0.000125397	0.000157908	0.000120747	0.000171841	0.000153277	0.000264779	0.000125397	0.000236884	0.000185781	0.00023689	0.000139324	0.000213648	0.000176486	0.000250838	0.000143975	0.000204367	0.000130042	0.000139331	0.000116109	0.000181131	0.00014862	0.000111457	0.000153263	0.000157908	0.000171841	0.000260135	0.000125397	0.000143975	0.000157908	0.000139331	0.00010682	0.000199707	0.000125397	0.000125397	9.75E-05	0.000167191	0.000176486	0.000134687	0.000185774	0.000241535	0.000167197	0.000157909	0.000171842	0.000157908	0.00014862	0.00020436	0.000208996
110200	0.002	0.000212334	0.000136754	0.00014141	0.00013195	0.0001461	0.000127239	0.000226249	0.007744113	0.044727861	0.000363215	0.326822152	0.00115559	0.001547049	0.000136655	0.000306755	0.530529102	0.005513038	0.020039411	0.000497003	0.000410851	0.000169711	0.000306683	0.000245242	0.000476805	0.000387053	0.00097435	0.00026409	0.000174389	0.000367919	0.000212073	0.00012723	0.00014608	0.000131943	0.066256169	0.00029703	0.000537955	0.000113094	0.001292986	0.000188512	0.000349021	0.00014608	0.000240368	0.000164935	0.000273558	0.000160202	0.000164929	0.000174353	0.000325375	0.000169634	0.000235684	0.000122519	0.000263951	0.000174361	0.00018849	0.000146079	0.000141368	0.000113094	0.000113093	0.00012723	0.000226211	0.00012723	0.00019321	0.000164928	0.000183777	0.000160216	0.000330034	0.000169642	0.000348966	0.000207361	0.000230944	8.48E-05	0.000221498	0.000164935	0.000301782	0.000183778	0.000150792	0.000179065	0.000164915	0.000150792	0.000169642	0.000117807	0.000150793	0.000131943	0.000164943	0.000136655	0.000216771	0.000160204	0.000164929	0.000164929	0.000141368	0.000164929	0.000174353	0.000141375	0.000160216	0.000169648	0.000155505	0.000103663	0.000169642	0.000141368	0.000183778	0.000179065	0.000169641	0.000169641	0.00018849	0.000131943	0.000231084	0.000136656	0.00011782	0.000127223	0.000169642	0.00014608	0.000160216	0.000174354	0.000150778	0.000155504	0.000183778	0.00018849	0.000146079	0.000150792	0.000193203	0.000183779	0.000174354	0.000150792	0.000155505	0.000169641	0.000160216	0.000155497	0.000150785	0.000193203
110201	0.002	0.000210285	0.000175162	0.000129987	0.000145024	0.000139986	0.000129987	0.00027017	0.008298957	0.048333281	0.000395482	0.347118331	0.001216303	0.001504347	0.000184997	0.000265369	0.677337943	0.006382508	0.021470572	0.000517109	0.000380808	0.000205219	0.000320293	0.000220069	0.000500707	0.000335297	0.000877488	0.000260111	0.000149985	0.000365263	0.000235083	0.000189981	0.000194981	0.000124989	0.06890119	0.000270084	0.000646341	0.000170028	0.001386971	0.000199988	0.000415336	0.000174991	0.000210018	0.000139986	0.000295114	0.000199989	0.000194974	0.000189981	0.00039525	0.000149985	0.000250022	0.000139986	0.000214989	0.000164984	0.000204988	0.000119981	0.000194989	0.000194996	0.000179982	0.00012998	0.000230011	0.000184982	0.000204981	0.00014997	0.000205004	0.000124987	0.000315087	0.00020498	0.000300102	0.000149985	0.000320152	0.00012498	0.000230008	0.000144986	0.000265027	0.000154984	0.000184981	0.000104989	0.000244992	0.000149979	0.000260057	0.000149993	0.000164983	0.000149985	0.000154984	0.000179982	0.000154985	0.000114988	0.000204988	0.000189981	0.000189981	0.000169983	0.00019998	0.000159984	0.000204988	0.000154978	0.00010499	0.000134986	0.000174983	0.000189982	0.000120003	0.000179982	0.000194981	0.000214979	0.000229986	0.000194974	0.00020498	0.000174982	0.00019998	0.000149985	0.000214979	0.000144985	8.00E-05	0.000159984	0.00011998	0.000159984	0.000179982	0.000204988	0.000119988	0.000174982	0.000159986	0.000194981	0.000164983	0.000214987	0.000164984	0.00019498	0.000184982	0.000114988	0.00019998	0.00012998
110202	0.002	0.000159633	8.44E-05	0.00010322	0.000112589	0.000126662	0.000131382	0.000262836	0.007639886	0.045129415	0.000333417	0.32895156	0.001183957	0.001312026	0.000183006	0.000319305	0.522620163	0.005266596	0.020495643	0.000551336	0.000324247	0.000201903	0.000333324	0.000338142	0.000455631	0.000319308	0.00088976	0.000244077	0.000182978	0.00039463	0.000168898	0.000164192	0.000159508	0.000136045	0.066640706	0.00035238	0.000578111	9.38E-05	0.001235313	0.000173577	0.000323899	0.000145428	0.000154816	0.000136045	0.000248762	0.00015481	0.000150118	0.000136045	0.000469704	0.000154817	0.000253386	0.000140736	0.000290997	0.000145427	0.000239324	0.000168883	0.000197087	0.000145435	0.000154809	0.000107897	0.000182957	0.000173575	0.000197058	0.000131354	0.00015481	0.000145428	0.000380302	0.000168884	0.000300435	0.000112589	0.00025341	0.000164192	0.00025808	0.000168883	0.000276923	0.000159501	0.000168884	9.85E-05	0.000136045	0.000103206	0.000201722	0.000168883	0.000187648	0.000145435	0.000131354	0.000131354	0.000225262	0.000164192	0.000164192	0.000145428	0.000154809	0.00011728	0.000192339	0.000145428	0.000182957	0.000136044	0.000136037	0.000159501	0.000164192	0.000150118	0.000136044	0.000121964	0.000168877	0.000201722	0.000201722	0.000150118	0.000225206	0.000131354	0.000140736	0.000187648	0.000145427	0.000211104	0.000136045	0.000168883	0.000192339	0.000145427	0.000173589	0.000154824	0.000211098	0.000126663	0.000201722	0.000126662	0.000225192	0.000173575	0.000173574	0.000173575	0.000173575	0.000187648	0.00019703	0.000145427
110203	0.002	0.000240422	0.000215118	0.000155035	0.000120028	0.000090021	0.00013003	0.000235153	0.00833002	0.047679544	0.000375531	0.348173351	0.001272137	0.001408842	0.000235197	0.000295533	0.585023473	0.006061155	0.020424387	0.000522258	0.000350516	0.00022032	0.000365491	0.00030538	0.000440561	0.000370505	0.000953475	0.000215111	0.000120035	0.000380486	0.000200084	0.00015505	0.000180049	0.000200061	0.070686211	0.000280155	0.000540914	0.00017504	0.001402612	0.000170039	0.000360387	0.000175041	0.000165038	0.000205048	0.0002752	0.00014004	0.000210042	0.000200055	0.000350291	0.000180042	0.000255135	0.000170039	0.000250126	0.000175041	0.000260121	0.000105024	0.000205055	9.50E-05	0.000200062	0.000125029	0.000210073	0.000190046	0.000160037	0.000165039	0.000245096	9.00E-05	0.000390365	0.000160037	0.000385342	0.000140033	0.000245081	0.000125029	0.000210048	0.000200055	0.000270235	0.000205048	0.000265189	0.00013003	0.000140018	0.000160037	0.000175041	0.000220074	0.000165039	0.000145033	0.000135031	0.000190044	0.000165039	0.000185043	0.000210063	9.50E-05	0.000195052	0.000190038	0.000190044	0.000140033	0.000260128	0.000140033	0.000175026	0.000155037	0.000160037	0.000195053	0.00013003	0.000165046	0.000190045	0.000170039	0.000150035	0.000145034	0.000200046	0.000145033	0.00022506	0.000140033	0.000185043	0.000125029	0.000185042	0.000165039	0.000150035	0.000240071	0.00013003	0.000185043	0.000135032	0.000190045	0.000200047	0.000220052	0.000165016	0.000125029	0.000170039	0.000155035	0.000135016	0.000180042	0.000165039	0.000155028
110204	0.002	0.000197302	0.000140108	9.34E-05	0.000103709	0.00016075	0.000145208	0.000228209	0.008386508	0.049510198	0.000337352	0.362034034	0.001266422	0.001513551	0.000176383	0.000327182	0.601598799	0.005934417	0.021243827	0.000572938	0.00051457	0.000296006	0.000399612	0.000243803	0.000555608	0.000352959	0.001030333	0.000285387	0.000186661	0.000368546	0.000212697	0.000223175	0.00018153	0.00016075	0.072072548	0.000311463	0.000534764	0.000181515	0.001549152	0.000212612	0.00042037	0.000165935	0.000228192	0.000150378	0.000254173	0.00011408	0.000145186	0.000145193	0.000352836	0.000129636	0.000264537	0.000165935	0.000228162	0.000212604	0.000233417	0.000171121	0.000202233	0.000103709	0.000150378	0.000129636	0.000238561	0.000176313	0.000202233	0.000129636	0.000181499	0.000202233	0.000352788	0.000155564	0.000399595	0.000207418	0.000285332	0.000124451	0.000222983	0.000150378	0.000248989	0.000155564	0.000165935	0.00022299	0.000228176	0.000150371	0.000140008	0.000191861	0.000228161	0.00016075	0.00025412	0.000140007	0.000186676	0.000186684	0.00025935	0.000150378	0.000197047	0.000191862	0.000186678	0.000134814	0.000259288	0.000176305	0.00016075	0.000181491	0.000129636	0.000171119	0.000129636	0.000207418	0.000186676	0.000212604	0.000243733	0.000248932	0.000165935	0.000150378	0.000197048	0.000150378	0.000202233	0.000217789	0.000191862	0.00018149	0.000197047	0.000145193	0.000202232	0.000191862	0.000176305	0.000217789	0.00018149	0.000233355	0.000212604	0.000171119	0.000212604	0.000171119	0.000171113	0.000176305	0.00019707	0.000197047
110205	0.002	0.000212085	0.000167616	9.85E-05	0.000167497	0.00012316	0.000138004	0.000305632	0.008142373	0.04810983	0.000434304	0.345843864	0.001202615	0.001517941	0.000216947	0.000291073	0.691832857	0.005528272	0.020653076	0.000514544	0.000399811	0.000187343	0.000290844	0.000305652	0.000503266	0.000483561	0.000964184	0.000261293	0.000133057	0.000384651	0.00016257	0.000162572	0.000167622	0.000187225	0.068835839	0.000290765	0.000517968	0.000128087	0.001376552	0.000172439	0.000359852	0.000167506	0.00017735	0.000157652	0.000246381	0.000157646	0.000157646	0.000152718	0.000354916	0.000128064	0.000231607	0.00016257	0.000226638	0.000162586	0.000187212	0.000137939	0.00012316	0.000211872	0.000152719	0.000157645	0.000216787	0.000128101	0.000133012	0.000167505	0.000197056	0.000187203	0.000325308	0.000137932	0.000335214	0.00016257	0.000271086	0.000162572	0.000206924	0.000162572	0.000211857	0.000157645	0.000152719	0.000137939	0.000147792	0.000128085	0.000216777	0.000177351	0.00016257	0.000142865	0.000147792	0.000152726	0.000162572	0.000147792	0.00020691	0.000187188	0.00017735	0.000113307	0.000157645	0.000167499	0.000182276	0.000182277	0.000206908	0.000142865	0.000187203	0.000167497	0.000206933	0.00016257	0.000182276	0.000202005	0.000172424	0.000147792	0.000147792	0.000182277	0.00023649	0.000206917	0.000142865	0.000152718	0.000172424	0.00019213	0.000192137	0.000167496	0.000177344	0.000133012	0.000172423	0.00020691	0.00016257	0.00012316	0.000241417	0.000118212	0.00015271	0.00017735	0.000113307	0.000147792	0.000236475	0.000201997
110206	0.002	0.000184626	0.000145569	0.000130993	0.000145533	0.000126135	0.000106729	0.000296215	0.00797614	0.047453113	0.000412995	0.337599845	0.001238847	0.001405817	0.000165004	0.000310946	0.557041379	0.005692184	0.020501178	0.000408838	0.000340132	0.000281798	0.000281569	0.000291371	0.000514944	0.000432459	0.001022649	0.000164967	0.000130986	0.000403132	0.000174648	0.000121283	0.000150456	0.000169812	0.067921226	0.000359248	0.000549061	0.00016499	0.001179186	0.000164945	0.000378694	0.000189203	0.000223177	0.00014554	0.000286382	0.000179501	0.00018921	0.000164947	0.000334928	0.000184358	0.000257209	0.000130986	0.000242626	0.000203772	0.000262038	0.000150378	0.000160094	0.000155243	0.000174648	0.000169805	0.000184352	0.000174648	0.00014554	0.000140688	0.0001795	0.000184352	0.000330047	0.000160095	0.000388389	0.00020863	0.000179499	0.000116418	0.000291263	0.00020377	0.000237762	0.000135838	0.000213458	0.000169797	0.0001795	0.000174664	0.000189203	0.000189201	0.000150392	0.000174648	0.000111581	0.000169797	0.000174664	0.000130986	0.000189203	0.000184351	0.000203764	0.000169797	0.000198905	0.000150392	0.000247433	0.00016008	0.000184351	0.000155243	0.000208608	0.000164945	0.000160094	0.000160094	0.000198906	0.000189203	0.000194054	0.000140688	0.000174648	0.000169797	0.000184351	0.000150391	0.000160095	0.000169797	0.000155243	0.000135838	0.000121276	0.00014554	0.000106729	0.000160095	0.000198905	0.000145533	0.000130986	0.000194054	0.00021831	0.000208644	0.000150392	0.000164938	0.000184351	0.000126135	0.000174677	0.000208608
110207	0.002	0.000184772	0.000161593	0.000142986	8.76E-05	0.000133864	0.000119924	0.000244548	0.007331671	0.044104466	0.000244677	0.325868819	0.001001431	0.001411218	0.000175293	0.000323409	0.4850798	0.005513818	0.018682435	0.000495495	0.000318762	0.000189167	0.000332452	0.000304687	0.000461864	0.000350891	0.0009536	0.000221426	0.000179892	0.000360158	0.000207622	0.00013838	0.000166054	0.000189131	0.064429078	0.000304653	0.000633289	0.000152211	0.001209657	0.000230705	0.000230735	0.000175272	0.00017528	0.000138373	0.000207567	0.000147605	0.000133761	0.000106086	0.00031845	0.000216812	0.000286133	0.000156823	0.000244578	0.000147598	0.000202969	0.000138387	0.000216798	0.000166083	0.000147598	0.000142971	0.000239891	0.000161436	0.000179885	0.000119924	0.000156823	0.000152225	0.00031387	0.000184497	0.000341546	0.000115304	0.000267632	0.000156823	0.000244522	0.000193737	0.000309173	0.000221472	0.000184504	0.000115311	0.000179885	0.000138373	0.000216799	0.000106079	0.000179885	0.000133756	0.000142985	0.000119922	0.000198342	0.000152211	0.000152211	0.000124537	0.000166048	0.000110698	0.000124537	0.00018911	0.000212188	0.000166041	0.000138373	0.000129148	0.000170661	0.000142985	0.000110692	0.000142985	0.000124528	0.000207567	0.000175265	0.000166048	0.000175265	0.000124535	0.000119917	0.000175272	0.000138373	0.000138373	0.000147598	9.22E-05	0.00013376	0.00018911	0.00013376	0.000147598	0.000175272	0.000101473	0.000115304	0.000129148	0.00022603	0.000147598	0.000156823	0.000170659	0.000207567	0.000138373	0.000138373	0.000184498
110208	0.002	0.000173758	0.000137143	0.000132455	0.000127849	0.000168949	0.000150692	0.000232999	0.007269003	0.043360329	0.000333573	0.320652688	0.001138102	0.00146661	0.000182673	0.000297124	0.577617563	0.005116819	0.018779088	0.000430934	0.000402627	0.00020576	0.000329163	0.000269592	0.000393104	0.000342773	0.000994485	0.000187211	0.000146105	0.000397911	0.000223765	0.000132414	0.000150678	0.000146112	0.064332978	0.000274114	0.000516697	0.000136973	0.001303552	0.000182638	0.000301579	0.000127842	0.000223806	9.59E-05	0.000228371	0.000150671	0.000168956	0.000123276	0.000370186	0.000187204	0.00020548	0.000114144	0.000219185	0.000168933	0.00018719	0.000164402	0.000178066	0.000123276	0.000196335	0.000164361	0.000200907	0.000141538	0.000214619	0.000132407	0.000159804	0.000168941	0.000296892	0.000109578	0.000246609	0.000132429	0.000278801	0.000105013	0.000264966	0.000141532	0.000237544	0.000123276	0.000200902	0.000136973	0.000182644	0.000141538	0.000173499	0.000123277	0.000146112	0.000173499	0.000164368	0.000141538	0.000214627	0.000173499	0.000264898	0.000164368	0.00011871	0.00011871	0.000155236	0.000132408	0.000242028	0.000168934	0.000109571	9.59E-05	0.000173499	0.000187197	0.000114144	0.000118709	0.000136966	0.000168934	0.000232854	0.000118709	0.000155236	0.00014154	0.000260298	0.000132407	0.000123282	0.000132407	0.000141538	0.000155229	0.000159803	0.000146105	0.000178064	0.000104999	0.000178066	0.000191769	0.000136973	0.000182638	0.000251146	0.000141538	0.000150671	0.000136973	0.000178066	0.000173499	0.000105013	0.00011871
110209	0.002	0.000283885	0.000158619	0.000134513	0.000120115	9.13E-05	0.000177772	0.000249915	0.00798243	0.045984996	0.000384793	0.33343248	0.001124987	0.001475212	0.000182583	0.000279043	0.56627308	0.005523162	0.020194415	0.00048714	0.000384901	0.000168256	0.000312655	0.000278785	0.000408753	0.000442693	0.000935059	0.000206604	0.000177757	0.000404025	0.000235492	0.000153743	0.000182567	0.000187356	0.068705362	0.000273948	0.000563026	0.000110493	0.001264703	0.000235458	0.000379871	0.000187358	0.000187336	9.61E-05	0.000259521	0.000153736	0.000172953	0.000124905	0.000346166	0.000163344	0.00032685	0.000100885	0.000317299	0.000139316	0.000230666	0.00012971	0.00016333	0.00016814	0.000144121	0.000148924	0.00026428	0.000158532	0.000187358	7.21E-05	0.000216196	0.000177748	0.000293148	0.000187358	0.000317272	0.000144121	0.0002884	0.000134513	0.000221008	0.000144121	0.000249898	0.000182553	0.000163337	0.000144121	0.000201776	0.000144121	0.000182546	0.000168156	0.000163337	0.000139316	0.000163337	0.000129708	0.000172952	0.000158534	0.00020177	0.000105682	0.000153729	0.000139318	0.000144121	0.000134513	0.000206611	0.000187344	0.000163337	0.000144121	0.000158532	0.000148924	0.000110493	0.000172945	0.000196966	0.000182553	0.000182553	0.000225805	0.000129701	0.000158541	0.00017775	0.000172945	0.000134513	0.000168142	0.000158525	0.000100885	0.000172945	0.000196966	0.000177748	0.000182546	0.000148924	0.000158532	0.00017775	0.000158534	0.000187358	0.000148926	0.000182554	0.000192161	0.000144107	0.000182553	0.000168142	0.000172945
110210	0.002	0.000189534	0.000126175	0.00013588	9.22E-05	9.71E-05	0.000150439	0.000267066	0.008152634	0.046232191	0.000403442	0.341371874	0.001180137	0.001391161	0.000184479	0.000330495	0.644877883	0.005891706	0.020028833	0.000570268	0.000335461	0.000237886	0.000306009	0.000242783	0.000422572	0.000412993	0.001003223	0.00021369	0.000189288	0.000417868	0.000242747	0.000135909	0.000160151	0.00011647	0.068803305	0.00034481	0.000544358	0.000126182	0.001263145	0.000203832	0.00033022	0.00013588	0.000164996	0.000101904	0.000198971	0.000150445	0.000184407	0.000121315	0.000432242	0.000169842	0.000223242	0.000160135	0.000262092	0.000140726	0.000198958	0.000140725	0.000169849	0.000164988	0.00015043	0.00015043	0.000237792	0.000174708	0.000198964	0.000164988	0.000179545	0.000179547	0.000383608	0.000179545	0.000291304	0.000194111	0.000276672	0.000101904	0.000247491	0.000179545	0.000232905	0.000203823	0.000155269	0.000179545	0.000184399	0.000169842	0.000257304	0.0001844	0.000160135	0.000150431	0.000130999	0.000101904	0.000164988	0.000155283	0.000208685	0.000160135	0.000150423	0.000174695	0.000164988	0.000145578	0.000184385	0.000194104	0.000174693	0.00013102	0.000145578	0.000203809	0.000198957	0.000135873	0.000189259	0.000174693	0.000164988	0.000194104	0.000198957	0.000179547	0.000184399	0.000174709	0.000194105	0.000155276	0.000116462	0.000184399	0.000140726	0.000135873	0.00013102	0.000189252	0.000203809	0.000194104	0.000218367	0.000179547	0.000228072	0.00013102	0.000179547	0.000155283	0.000131014	0.000174693	0.000126167	0.00015043
110211	0.002	0.000238671	0.000184857	9.24E-05	0.000111882	0.000107018	0.000136205	0.000282324	0.008118238	0.046299663	0.00034574	0.345306494	0.001065282	0.001483705	0.000218976	0.000321494	0.621629171	0.005698783	0.019915232	0.000434392	0.000356037	0.000180189	0.000301992	0.000296967	0.000408988	0.000360338	0.001163041	0.000204345	0.000223803	0.00041898	0.000248256	0.000136227	0.000189737	0.000150836	0.068649604	0.000335889	0.00063852	0.000180007	0.001270826	0.000204325	0.000389472	0.000155663	0.000243239	0.000160528	0.00026277	0.000145934	0.000116748	0.000131342	0.000335845	0.000136205	0.000233568	0.000170272	0.000277356	0.00020436	0.000209181	0.000238432	0.000150798	0.00013134	0.000145934	0.000136205	0.00018971	0.000218909	0.000199474	0.000179986	0.000150798	0.000126477	0.000330943	0.000111883	0.000408998	0.000160528	0.000272514	0.000243246	0.000262726	0.000102154	0.000223803	0.000126477	0.000170257	0.000121612	0.000175121	0.000199452	0.000238381	0.000204308	0.000150792	0.000155663	0.000145934	0.00018485	0.000179985	0.000175137	0.000194608	0.000136205	0.000141069	0.000170256	0.000204316	0.000150798	0.000267613	0.00018485	0.000194579	0.000126477	0.000145934	0.000155663	0.000223788	0.000116747	0.000214038	0.000165393	0.000175121	0.000189728	0.000214038	0.0001897	0.000165392	0.000141056	0.00018485	0.000145934	0.000165393	0.000170257	0.00018485	0.000141069	0.00013134	0.000170257	0.000243255	0.000199444	0.000199444	0.000155663	0.000179985	0.000155663	0.000155663	0.000111876	0.000179986	0.000121612	0.00018485	0.000214036
110212	0.002	0.000220315	0.000172264	9.09E-05	0.000109994	0.000124362	0.000114769	0.000301509	0.007759865	0.046121518	0.000397398	0.342612558	0.001061835	0.001283535	0.000153034	0.000368877	0.567714937	0.005662918	0.020043459	0.000436631	0.000359286	0.000210673	0.000359084	0.000239281	0.000445377	0.000431116	0.000950501	0.000244035	0.000148253	0.000387798	0.00025355	0.000105212	0.000191336	0.000133905	0.067532027	0.000306272	0.000550747	0.000181871	0.001234942	0.000181728	0.000368532	0.000148253	0.000176954	0.000181742	0.000253557	0.000176946	0.000224806	0.000129122	0.000402024	0.000153036	0.000244099	0.000162599	0.000325474	0.000172164	0.000215226	0.000153034	0.000162599	0.000129122	9.09E-05	0.000138687	0.000258304	0.00014347	0.000162606	0.0001626	0.000215227	0.000186511	0.000334942	0.000133905	0.000368489	0.000162599	0.000301446	0.000148253	0.000210445	0.000176961	0.000224785	0.000124333	0.000153034	0.00020564	0.00020564	0.000129122	0.000215212	0.000181728	0.000162592	0.000167382	0.000176945	0.000162599	0.000224799	9.09E-05	0.000172164	0.000153034	0.000196083	0.000162599	0.000176946	0.000119558	0.000220002	0.000114762	0.000167382	0.000148251	0.000148251	0.00014347	0.000105211	0.000167381	0.000167382	0.000191308	0.000215205	0.000234363	0.000181715	0.000114775	0.000196076	0.000172164	0.000186511	0.000186511	0.000133905	0.000133905	0.000124341	0.000196076	9.09E-05	0.000181728	0.0001626	0.000176946	0.000176946	0.000138673	0.000162592	0.000138688	0.000196068	0.000153028	0.000124341	0.000114768	0.000200879	0.000153034
110213	0.002	0.000272552	9.69E-05	0.000115315	0.000115315	0.000124542	0.00010609	0.000230772	0.0075733	0.044506872	0.000258489	0.32595335	0.001107937	0.001307945	0.000147611	0.000291073	0.570734179	0.00520898	0.020019807	0.000523355	0.000300332	0.000194005	0.000350887	0.000295415	0.00039242	0.000369543	0.001079434	0.000179977	0.000152224	0.00036494	0.000216857	0.000142991	0.000175307	0.000152217	0.066025783	0.000263018	0.000647171	0.000142992	0.001218757	0.000193752	0.000249125	0.000170716	0.000175281	0.000110704	0.000216925	0.000119928	0.000179919	0.000133766	0.000401682	0.00012454	0.000189125	0.000161434	0.000239919	0.000166047	0.000189132	0.000115322	0.000189145	0.000147604	0.000166054	0.000179887	0.00025374	0.000119928	0.000202963	0.000129154	0.000156829	0.000133766	0.000323019	0.000156822	0.000350787	0.000142992	0.000239968	0.000147604	0.00019373	0.000170667	0.0002353	0.000101478	0.000207568	0.000175279	0.000119928	0.000129154	0.00018452	0.000161442	0.000161456	0.000133766	0.000124527	0.000212201	0.00017066	0.000133766	0.000253799	0.000142991	0.000170667	0.000189111	0.000202963	0.000166054	0.000166055	0.000156829	0.000175279	0.000179891	0.000166054	0.000115315	0.000152209	0.000138379	0.000166054	0.000193772	0.000147604	0.000115315	0.000152216	0.000138379	0.000193731	0.000152216	0.000147604	0.000152203	0.000142991	0.000156829	0.000166054	0.000133753	0.000147604	0.000119928	0.000179893	0.000124542	0.000230652	0.000175287	0.000179891	0.000142991	0.000138379	0.000138379	0.000138372	0.000179891	0.000119927	0.000184506
110214	0.002	0.000218063	0.000136093	0.000122484	0.000113413	0.000127014	0.00013155	0.000322374	0.007462127	0.04367423	0.000290536	0.323929945	0.001158587	0.001318834	0.000208734	0.000222565	0.476212748	0.005407122	0.018802059	0.000428062	0.000295328	0.000190744	0.000304227	0.000299736	0.00045876	0.000372304	0.001011252	0.00027238	0.000154244	0.000404387	0.000158795	0.000172375	0.000158827	0.000104332	0.063449998	0.000254118	0.0005771	0.000154245	0.00116186	0.000181456	0.000317701	0.000113405	0.000163311	0.000108868	0.000249622	0.00013155	0.000163304	0.000122491	0.000290461	0.000145158	0.000226879	0.000145165	0.00022692	0.000108869	0.000176926	0.000145158	0.000158767	9.98E-05	0.00016784	0.000181456	0.000208686	9.53E-05	0.000204157	0.000145158	0.000136086	0.000122477	0.000244991	0.000122477	0.000363166	0.000149695	0.000299562	0.000145158	0.00016784	0.000163303	0.000240513	0.000149695	0.00016784	0.000122477	0.000172376	0.00013155	0.000204122	0.000122477	0.000136086	0.00011794	0.000108869	0.000127	0.000208679	0.000113405	0.000199592	0.000140622	0.000208707	0.000149694	0.00016784	0.00011794	0.000213209	0.000167848	0.00011794	0.000117941	0.00019052	0.000172389	0.000131537	0.000140623	0.000149695	0.000172375	0.000140615	9.98E-05	0.000217764	0.000190554	0.000254083	0.000145158	0.000208665	0.000149695	0.000158766	0.000149702	0.000122478	0.000204129	0.000163303	0.000163303	0.000172369	0.000149695	0.000136086	0.000113405	0.000226831	0.000131549	0.000154239	0.000136079	0.000172375	0.000158766	0.00019052	0.000117941
110215	0.002	0.000179297	0.000164934	0.0001131	0.000131964	0.00012256	0.000108382	0.000268775	0.007951155	0.045346517	0.000363405	0.329629542	0.001141366	0.001398974	0.000183848	0.000264272	0.509272614	0.005422209	0.019678835	0.00049167	0.000311529	0.000226398	0.000282928	0.00025949	0.000443458	0.000391587	0.000926727	0.000183798	0.000164928	0.000273489	0.000240388	0.000117812	0.000113093	0.000150791	0.066983989	0.000254577	0.000642262	9.42E-05	0.001230968	0.000146072	0.00027343	0.000136654	0.000226223	0.000146078	0.000221503	0.000141367	0.000146094	0.000122518	0.000320579	0.000117805	0.000136647	0.000108381	0.000230935	0.000150791	0.000216798	0.00012723	0.000174351	0.000113093	0.000136669	0.000127231	0.000245089	0.000226201	0.00014608	0.000108381	0.00016964	0.000216763	0.000330014	0.000216769	0.000320598	0.00019792	0.000216792	0.000160217	0.000216784	0.000122518	0.000245115	0.000183756	0.000193216	0.000122518	0.000131942	0.000146078	0.000150771	0.000122518	0.000202633	0.00016964	9.89E-05	0.000207353	0.000131942	0.00012723	0.000221496	0.000164927	0.000183776	0.000164927	0.000131914	0.000155504	0.000174353	0.000136655	0.000131942	0.000113086	0.000131942	0.000207337	0.000169661	0.000141367	0.000150791	0.000188489	0.000155503	0.000174351	0.000183777	0.000131942	0.000141367	0.000221525	0.000183776	0.000108374	0.000193208	0.000179064	0.000174353	0.000160216	0.000202633	0.000117805	0.000164913	0.00016964	0.000169627	0.000131941	0.00015549	0.000103668	0.000146078	0.000183777	0.000136655	0.000150791	0.000122511	0.000188489
110216
110217
110218
110219
110220
110221
110222
110223
110224
110225
110226
110227
110228
110229
110230
110231
110232
110233
110234
110235
110236
110237
110238
110239
110240
110241
110242
110243
110244
110245
110246
110247
110248
110249
110250
110251
110252
110253
110254
110255
110256
110257
110258
110259
110260
110261
110262
110263
110264
110265
110266
110267
110268
110269
110270
110271
110272
110273
110274
110275
110276
110277
110278
110279
110280
110281
110282
110283
110284
110285
110286
110287
110288
110289
110290
110291
110292
110293
110294
110295
110296
110297
110298
110299
110300
110301
110302
110303
110304
110305
110306
110307
110308
110309
110310
110311
110312
110313
110314
110315
110316
110317
110318
110319
110320
110321
110322
110323
110324
110325
110326
110327
110328
110329
110330
110331
110332
110333
110334
110335
110336
110337
110338
110339
110340
110341
110342
110343
110344
110345
110346
110347
110348
110349
110350
110351
110352
110353
110354
110355
110356
110357
110358
110359
110360
110361
110362
110363
110364
110365
110366
110367
110368
110369
110370
110371
110372
110373
110374
110375
110376
110377
110378
110379
110380
110381
110382
110383
110384
110385
110386
110387
110388
110389
110390
110391
110392
110393
110394
110395
110396
110397
110398
110399
110400
110401
110402
110403
110404
110405
110406
110407
110408
110409
110410
110411
110412
110413
110414
110415
110416
110417
110418
110419
110420
110421
110422
110423
110424
110425
110426
110427
110428
110429
110430
110431
110432
110433
110434
110435
110436
110437
110438
110439
110440
110441
110442
110443
110444
110445
110446
110447
110448
110449
110450
110451
110452
110453
110454
110455
110456
110457
110458
110459
110460
110461
110462
110463
110464
110465
110466
110467
110468
110469
110470
110471
110472
110473
110474
110475
110476
110477
110478
110479
110480
110481
110482
110483
110484
110485
110486
110487
110488
110489
110490
110491
110492
110493
110494
110495
110496
110497
110498
110499
110500
110501
110502
110503
110504
110505
110506
110507
110508
110509
110510
110511
110512
110513
110514
110515
110516
110517
110518
110519
110520
110521
110522
110523
110524
110525
110526
110527
110528
110529
110530
110531
110532
110533
110534
110535
110536
110537
110538
110539
110540
110541
110542
110543
110544
110545
110546
110547
110548
110549
110550
110551
110552
110553
110554
110555
110556
110557
110558
110559
110560
110561
110562
110563
110564
110565
110566
110567
110568
110569
110570
110571
110572
110573
110574
110575
110576
110577
110578
110579
110580
110581
110582
110583
110584
110585
110586
110587
110588
110589
110590
110591
110592
110593
110594
110595
110596
110597
110598
110599
110600
110601
110602
110603
110604
110605
110606
110607
110608
110609
110610
110611
110612
110613
110614
110615
110616
110617
110618
110619
110620
110621
110622
110623
110624
110625
110626
110627
110628
110629
110630
110631
110632
110633
110634
110635
110636
110637
110638
110639
110640
110641
110642
110643
110644
110645
110646
110647
110648
110649
110650
110651
110652
110653
110654
110655
110656
110657
110658
110659
110660
110661
110662
110663
110664
110665
110666
110667
110668
110669
110670
110671
110672
110673
110674
110675
110676
110677
110678
110679
110680
110681
110682
110683
110684
110685
110686
110687
110688
110689
110690
110691
110692
110693
110694
110695
110696
110697
110698
110699
110700
110701
110702
110703
110704
110705
110706
110707
110708
110709
110710
110711
110712
110713
110714
110715
110716
110717
110718
110719
110720
110721
110722
110723
110724
110725
110726
110727
110728
110729
110730
110731
110732
110733
110734
110735
110736
110737
110738
110739
110740
110741
110742
110743
110744
110745
110746
110747
110748
110749
110750
110751
110752
110753
110754
110755
110756
110757
110758
110759
110760
110761
110762
110763
110764
110765
110766
110767
110768
110769
110770
110771
110772
110773
110774
110775
110776
110777
110778
110779
110780
110781
110782
110783
110784
110785
110786
110787
110788
110789
110790
110791
110792
110793
110794
110795
110796
110797
110798
110799
110800
110801
110802
110803
110804
110805
110806
110807
110808
110809
110810
110811
110812
110813
110814
110815
110816
110817
110818
110819
110820
110821
110822
110823
110824
110825
110826
110827
110828
110829
110830
110831
110832
110833
110834
110835
110836
110837
110838
110839
110840
110841
110842
110843
110844
110845
110846
110847
110848
110849
110850
110851
110852
110853
110854
110855
110856
110857
110858
110859
110860
110861
110862
110863
110864
110865
110866
110867
110868
110869
110870
110871
110872
110873
110874
110875
110876
110877
110878
110879
110880
110881
110882
110883
110884
110885
110886
110887
110888
110889
110890
110891
110892
110893
110894
110895
110896
110897
110898
110899
110900
110901
110902
110903
110904
110905
110906
110907
110908
110909
110910
110911
110912
110913
110914
110915
110916
110917
110918
110919
110920
110921
110922
110923
110924
110925
110926
110927
110928
110929
110930
110931
110932
110933
110934
110935
110936
110937
110938
110939
110940
110941
110942
110943
110944
110945
110946
110947
110948
110949
110950
110951
110952
110953
110954
110955
110956
110957
110958
110959
110960
110961
110962
110963
110964
110965
110966
110967
110968
110969
110970
110971
110972
110973
110974
110975
110976
110977
110978
110979
110980
110981
110982
110983
110984
110985
110986
110987
110988
110989
110990
110991
110992
110993
110994
110995
110996
110997
110998
110999
111000
111001
111002
111003
111004
111005
111006
111007
111008
111009
111010
111011
111012
111013
111014
111015
111016
111017
111018
111019
111020
111021
111022
111023
111024
111025
111026
111027
111028
111029
111030
111031
111032
111033
111034
111035
111036
111037
111038
111039
111040
111041
111042
111043
111044
111045
111046
111047
111048
111049
111050
111051
111052
111053
111054
111055
111056
111057
111058
111059
111060
111061
111062
111063
111064
111065
111066
111067
111068
111069
111070
111071
111072
111073
111074
111075
111076
111077
111078
111079
111080
111081
111082
111083
111084
111085
111086
111087
111088
111089
111090
111091
111092
111093
111094
111095
111096
111097
111098
111099
111100
111101
111102
111103
111104
111105
111106
111107
111108
111109
111110
111111
111112
111113
111114
111115
111116
111117
111118
111119
111120
111121
111122
111123
111124
111125
111126
111127
111128
111129
111130
111131
111132
111133
111134
111135
111136
111137
111138
111139
111140
111141
111142
111143
111144
111145
111146
111147
111148
111149
111150
111151
111152
111153
111154
111155
111156
111157
111158
111159
111160
111161
111162
111163
111164
111165
111166
111167
111168
111169
111170
111171
111172
111173
111174
111175
111176
111177
111178
111179
111180
111181
111182
111183
111184
111185
111186
111187
111188
111189
111190
111191
111192
111193
111194
111195
111196
111197
111198
111199
111200
111201
111202
111203
111204
111205
111206
111207
111208
111209
111210
111211
111212
111213
111214
111215
111216
111217
111218
111219
111220
111221
111222
111223
111224
111225
111226
111227
111228
111229
111230
111231
111232
111233
111234
111235
111236
111237
111238
111239
111240
111241
111242
111243
111244
111245
111246
111247
111248
111249
111250
111251
111252
111253
111254
111255
111256
111257
111258
111259
111260
111261
111262
111263
111264
111265
111266
111267
111268
111269
111270
111271
111272
111273
111274
111275
111276
111277
111278
111279
111280
111281
111282
111283
111284
111285
111286
111287
111288
111289
111290
111291
111292
111293
111294
111295
111296
111297
111298
111299
111300
111301
111302
111303
111304
111305
111306
111307
111308
111309
111310
111311
111312
111313
111314
111315
111316
111317
111318
111319
111320
111321
111322
111323
111324
111325
111326
111327
111328
111329
111330
111331
111332
111333
111334
111335
111336
111337
111338
111339
111340
111341
111342
111343
111344
111345
111346
111347
111348
111349
111350
111351
111352
111353
111354
111355
111356
111357
111358
111359
111360
111361
111362
111363
111364
111365
111366
111367
111368
111369
111370
111371
111372
111373
111374
111375
111376
111377
111378
111379
111380
111381
111382
111383
111384
111385
111386
111387
111388
111389
111390
111391
111392
111393
111394
111395
111396
111397
111398
111399
111400
111401
111402
111403
111404
111405
111406
111407
111408
111409
111410
111411
111412
111413
111414
111415
111416
111417
111418
111419
111420
111421
111422
111423
111424
111425
111426
111427
111428
111429
111430
111431
111432
111433
111434
111435
111436
111437
111438
111439
111440
111441
111442
111443
111444
111445
111446
111447
111448
111449
111450
111451
111452
111453
111454
111455
111456
111457
111458
111459
111460
111461
111462
111463
111464
111465
111466
111467
111468
111469
111470
111471
111472
111473
111474
111475
111476
111477
111478
111479
111480
111481
111482
111483
111484
111485
111486
111487
111488
111489
111490
111491
111492
111493
111494
111495
111496
111497
111498
111499
111500
111501
111502
111503
111504
111505
111506
111507
111508
111509
111510
111511
111512
111513
111514
111515
111516
111517
111518
111519
111520
111521
111522
111523
111524
111525
111526
111527
111528
111529
111530
111531
111532
111533
111534
111535
111536
111537
111538
111539
111540
111541
111542
111543
111544
111545
111546
111547
111548
111549
111550
111551
111552
111553
111554
111555
111556
111557
111558
111559
111560
111561
111562
111563
111564
111565
111566
111567
111568
111569
111570
111571
111572
111573
111574
111575
111576
111577
111578
111579
111580
111581
111582
111583
111584
111585
111586
111587
111588
111589
111590
111591
111592
111593
111594
111595
111596
111597
111598
111599
111600
111601
111602
111603
111604
111605
111606
111607
111608
111609
111610
111611
111612
111613
111614
111615
111616
111617
111618
111619
111620
111621
111622
111623
111624
111625
111626
111627
111628
111629
111630
111631
111632
111633
111634
111635
111636
111637
111638
111639
111640
111641
111642
111643
111644
111645
111646
111647
111648
111649
111650
111651
111652
111653
111654
111655
111656
111657
111658
111659
111660
111661
111662
111663
111664
111665
111666
111667
111668
111669
111670
111671
111672
111673
111674
111675
111676
111677
111678
111679
111680
111681
111682
111683
111684
111685
111686
111687
111688
111689
111690
111691
111692
111693
111694
111695
111696
111697
111698
111699
111700
111701
111702
111703
111704
111705
111706
111707
111708
111709
111710
111711
111712
111713
111714
111715
111716
111717
111718
111719
111720
111721
111722
111723
111724
111725
111726
111727
111728
111729
111730
111731
111732
111733
111734
111735
111736
111737
111738
111739
111740
111741
111742
111743
111744
111745
111746
111747
111748
111749
111750
111751
111752
111753
111754
111755
111756
111757
111758
111759
111760
111761
111762
111763
111764
111765
111766
111767
111768
111769
111770
111771
111772
111773
111774
111775
111776
111777
111778
111779
111780
111781
111782
111783
111784
111785
111786
111787
111788
111789
111790
111791
111792
111793
111794
111795
111796
111797
111798
111799
111800
111801
111802
111803
111804
111805
111806
111807
111808
111809
111810
111811
111812
111813
111814
111815
111816
111817
111818
111819
111820
111821
111822
111823
111824
111825
111826
111827
111828
111829
111830
111831
111832
111833
111834
111835
111836
111837
111838
111839
111840
111841
111842
111843
111844
111845
111846
111847
111848
111849
111850
111851
111852
111853
111854
111855
111856
111857
111858
111859
111860
111861
111862
111863
111864
111865
111866
111867
111868
111869
111870
111871
111872
111873
111874
111875
111876
111877
111878
111879
111880
111881
111882
111883
111884
111885
111886
111887
111888
111889
111890
111891
111892
111893
111894
111895
111896
111897
111898
111899
111900
111901
111902
111903
111904
111905
111906
111907
111908
111909
111910
111911
111912
111913
111914
111915
111916
111917
111918
111919
111920
111921
111922
111923
111924
111925
111926
111927
111928
111929
111930
111931
111932
111933
111934
111935
111936
111937
111938
111939
111940
111941
111942
111943
111944
111945
111946
111947
111948
111949
111950
111951
111952
111953
111954
111955
111956
111957
111958
111959
111960
111961
111962
111963
111964
111965
111966
111967
111968
111969
111970
111971
111972
111973
111974
111975
111976
111977
111978
111979
111980
111981
111982
111983
111984
111985
111986
111987
111988
111989
111990
111991
111992
111993
111994
111995
111996
111997
111998
111999
112000
112001
112002
112003
112004
112005
112006
112007
112008
112009
112010
112011
112012
112013
112014
112015
112016
112017
112018
112019
112020
112021
112022
112023
112024
112025
112026
112027
112028
112029
112030
112031
112032
112033
112034
112035
112036
112037
112038
112039
112040
112041
112042
112043
112044
112045
112046
112047
112048
112049
112050
112051
112052
112053
112054
112055
112056
112057
112058
112059
112060
112061
112062
112063
112064
112065
112066
112067
112068
112069
112070
112071
112072
112073
112074
112075
112076
112077
112078
112079
112080
112081
112082
112083
112084
112085
112086
112087
112088
112089
112090
112091
112092
112093
112094
112095
112096
112097
112098
112099
112100
112101
112102
112103
112104
112105
112106
112107
112108
112109
112110
112111
112112
112113
112114
112115
112116
112117
112118
112119
112120
112121
112122
112123
112124
112125
112126
112127
112128
112129
112130
112131
112132
112133
112134
112135
112136
112137
112138
112139
112140
112141
112142
112143
112144
112145
112146
112147
112148
112149
112150
112151
112152
112153
112154
112155
112156
112157
112158
112159
112160
112161
112162
112163
112164
112165
112166
112167
112168
112169
112170
112171
112172
112173
112174
112175
112176
112177
112178
112179
112180
112181
112182
112183
112184
112185
112186
112187
112188
112189
112190
112191
112192
112193
112194
112195
112196
112197
112198
112199
112200
112201
112202
112203
112204
112205
112206
112207
112208
112209
112210
112211
112212
112213
112214
112215
112216
112217
112218
112219
112220
112221
112222
112223
112224
112225
112226
112227
112228
112229
112230
112231
112232
112233
112234
112235
112236
112237
112238
112239
112240
112241
112242
112243
112244
112245
112246
112247
112248
112249
112250
112251
112252
112253
112254
112255
112256
112257
112258
112259
112260
112261
112262
112263
112264
112265
112266
112267
112268
112269
112270
112271
112272
112273
112274
112275
112276
112277
112278
112279
112280
112281
112282
112283
112284
112285
112286
112287
112288
112289
112290
112291
112292
112293
112294
112295
112296
112297
112298
112299
112300
112301
112302
112303
112304
112305
112306
112307
112308
112309
112310
112311
112312
112313
112314
112315
112316
112317
112318
112319
112320
112321
112322
112323
112324
112325
112326
112327
112328
112329
112330
112331
112332
112333
112334
112335
112336
112337
112338
112339
112340
112341
112342
112343
112344
112345
112346
112347
112348
112349
112350
112351
112352
112353
112354
112355
112356
112357
112358
112359
112360
112361
112362
112363
112364
112365
112366
112367
112368
112369
112370
112371
112372
112373
112374
112375
112376
112377
112378
112379
112380
112381
112382
112383
112384
112385
112386
112387
112388
112389
112390
112391
112392
112393
112394
112395
112396
112397
112398
112399
112400
112401
112402
112403
112404
112405
112406
112407
112408
112409
112410
112411
112412
112413
112414
112415
112416
112417
112418
112419
112420
112421
112422
112423
112424
112425
112426
112427
112428
112429
112430
112431
112432
112433
112434
112435
112436
112437
112438
112439
112440
112441
112442
112443
112444
112445
112446
112447
112448
112449
112450
112451
112452
112453
112454
112455
112456
112457
112458
112459
112460
112461
112462
112463
112464
112465
112466
112467
112468
112469
112470
112471
112472
112473
112474
112475
112476
112477
112478
112479
112480
112481
112482
112483
112484
112485
112486
112487
112488
112489
112490
112491
112492
112493
112494
112495
112496
112497
112498
112499
112500
112501
112502
112503
112504
112505
112506
112507
112508
112509
112510
112511
112512
112513
112514
112515
112516
112517
112518
112519
112520
112521
112522
112523
112524
112525
112526
112527
112528
112529
112530
112531
112532
112533
112534
112535
112536
112537
112538
112539
112540
112541
112542
112543
112544
112545
112546
112547
112548
112549
112550
112551
112552
112553
112554
112555
112556
112557
112558
112559
112560
112561
112562
112563
112564
112565
112566
112567
112568
112569
112570
112571
112572
112573
112574
112575
112576
112577
112578
112579
112580
112581
112582
112583
112584
112585
112586
112587
112588
112589
112590
112591
112592
112593
112594
112595
112596
112597
112598
112599
112600
112601
112602
112603
112604
112605
112606
112607
112608
112609
112610
112611
112612
112613
112614
112615
112616
112617
112618
112619
112620
112621
112622
112623
112624
112625
112626
112627
112628
112629
112630
112631
112632
112633
112634
112635
112636
112637
112638
112639
112640
112641
112642
112643
112644
112645
112646
112647
112648
112649
112650
112651
112652
112653
112654
112655
112656
112657
112658
112659
112660
112661
112662
112663
112664
112665
112666
112667
112668
112669
112670
112671
112672
112673
112674
112675
112676
112677
112678
112679
112680
112681
112682
112683
112684
112685
112686
112687
112688
112689
112690
112691
112692
112693
112694
112695
112696
112697
112698
112699
112700
112701
112702
112703
112704
112705
112706
112707
112708
112709
112710
112711
112712
112713
112714
112715
112716
112717
112718
112719
112720
112721
112722
112723
112724
112725
112726
112727
112728
112729
112730
112731
112732
112733
112734
112735
112736
112737
112738
112739
112740
112741
112742
112743
112744
112745
112746
112747
112748
112749
112750
112751
112752
112753
112754
112755
112756
112757
112758
112759
112760
112761
112762
112763
112764
112765
112766
112767
112768
112769
112770
112771
112772
112773
112774
112775
112776
112777
112778
112779
112780
112781
112782
112783
112784
112785
112786
112787
112788
112789
112790
112791
112792
112793
112794
112795
112796
112797
112798
112799
112800
112801
112802
112803
112804
112805
112806
112807
112808
112809
112810
112811
112812
112813
112814
112815
112816
112817
112818
112819
112820
112821
112822
112823
112824
112825
112826
112827
112828
112829
112830
112831
112832
112833
112834
112835
112836
112837
112838
112839
112840
112841
112842
112843
112844
112845
112846
112847
112848
112849
112850
112851
112852
112853
112854
112855
112856
112857
112858
112859
112860
112861
112862
112863
112864
112865
112866
112867
112868
112869
112870
112871
112872
112873
112874
112875
112876
112877
112878
112879
112880
112881
112882
112883
112884
112885
112886
112887
112888
112889
112890
112891
112892
112893
112894
112895
112896
112897
112898
112899
112900
112901
112902
112903
112904
112905
112906
112907
112908
112909
112910
112911
112912
112913
112914
112915
112916
112917
112918
112919
112920
112921
112922
112923
112924
112925
112926
112927
112928
112929
112930
112931
112932
112933
112934
112935
112936
112937
112938
112939
112940
112941
112942
112943
112944
112945
112946
112947
112948
112949
112950
112951
112952
112953
112954
112955
112956
112957
112958
112959
112960
112961
112962
112963
112964
112965
112966
112967
112968
112969
112970
112971
112972
112973
112974
112975
112976
112977
112978
112979
112980
112981
112982
112983
112984
112985
112986
112987
112988
112989
112990
112991
112992
112993
112994
112995
112996
112997
112998
112999
113000
113001
113002
113003
113004
113005
113006
113007
113008
113009
113010
113011
113012
113013
113014
113015
113016
113017
113018
113019
113020
113021
113022
113023
113024
113025
113026
113027
113028
113029
113030
113031
113032
113033
113034
113035
113036
113037
113038
113039
113040
113041
113042
113043
113044
113045
113046
113047
113048
113049
113050
113051
113052
113053
113054
113055
113056
113057
113058
113059
113060
113061
113062
113063
113064
113065
113066
113067
113068
113069
113070
113071
113072
113073
113074
113075
113076
113077
113078
113079
113080
113081
113082
113083
113084
113085
113086
113087
113088
113089
113090
113091
113092
113093
113094
113095
113096
113097
113098
113099
113100
113101
113102
113103
113104
113105
113106
113107
113108
113109
113110
113111
113112
113113
113114
113115
113116
113117
113118
113119
113120
113121
113122
113123
113124
113125
113126
113127
113128
113129
113130
113131
113132
113133
113134
113135
113136
113137
113138
113139
113140
113141
113142
113143
113144
113145
113146
113147
113148
113149
113150
113151
113152
113153
113154
113155
113156
113157
113158
113159
113160
113161
113162
113163
113164
113165
113166
113167
113168
113169
113170
113171
113172
113173
113174
113175
113176
113177
113178
113179
113180
113181
113182
113183
113184
113185
113186
113187
113188
113189
113190
113191
113192
113193
113194
113195
113196
113197
113198
113199
113200
113201
113202
113203
113204
113205
113206
113207
113208
113209
113210
113211
113212
113213
113214
113215
113216
113217
113218
113219
113220
113221
113222
113223
113224
113225
113226
113227
113228
113229
113230
113231
113232
113233
113234
113235
113236
113237
113238
113239
113240
113241
113242
113243
113244
113245
113246
113247
113248
113249
113250
113251
113252
113253
113254
113255
113256
113257
113258
113259
113260
113261
113262
113263
113264
113265
113266
113267
113268
113269
113270
113271
113272
113273
113274
113275
113276
113277
113278
113279
113280
113281
113282
113283
113284
113285
113286
113287
113288
113289
113290
113291
113292
113293
113294
113295
113296
113297
113298
113299
113300
113301
113302
113303
113304
113305
113306
113307
113308
113309
113310
113311
113312
113313
113314
113315
113316
113317
113318
113319
113320
113321
113322
113323
113324
113325
113326
113327
113328
113329
113330
113331
113332
113333	0.002	0.000199244	0.000138433	0.000121113	0.000112456	9.95E-05	0.000125438	0.00021206	0.007069135	0.042024112	0.000424653	0.309811734	0.000999486	0.001227231	0.000194759	0.000364031	0.348187261	0.005075128	0.018934439	0.000381757	0.000346633	0.00022949	0.000281428	0.000242421	0.00047242	0.000303114	0.000885577	0.000285696	0.00016004	0.000320319	0.000199005	0.00013842	0.000121107	0.000116781	0.060996453	0.000298672	0.000546017	0.000147058	0.001256818	0.000142733	0.000251036	0.00010813	0.000203312	0.000103805	0.000225012	0.000168697	0.000125432	0.000147072	0.000368016	0.000134082	0.000147059	0.000142732	0.000211997	0.000177335	0.000203286	0.000155708	0.000160034	9.52E-05	0.000121107	0.000108125	0.000233621	0.000116781	0.000185986	9.08E-05	0.000198987	0.000138396	0.000328983	0.000151382	0.000307269	0.000194648	0.000211983	0.000164359	0.000229286	0.000173009	0.000372337	0.000138407	0.000129757	0.000103805	0.000177341	0.000155709	0.000198968	9.08E-05	0.000164359	0.000121107	0.000134082	0.000168684	0.00016436	0.000160034	0.00022062	0.000186006	0.000138407	0.000185985	0.000220606	0.000112456	0.000203305	0.000125431	0.000116781	0.000173028	0.000134076	0.000134083	0.000138407	0.000151384	0.000190316	0.000151384	0.000138407	0.000138407	0.000142732	0.000103799	0.000160034	0.00010813	0.000155708	0.000151382	0.000164359	0.000116781	0.000125439	0.000177341	0.00018166	0.000168671	0.000125431	9.95E-05	0.000138407	0.000194674	0.000121107	9.95E-05	0.000168684	0.000142732	0.000194635	9.52E-05	0.000134083	0.000134082
113334	0.002	0.000215035	0.000183512	0.000134246	0.000138711	0.000143226	0.0001029	0.000282036	0.007571252	0.042828533	0.00031354	0.319312413	0.00109746	0.001183262	0.000192473	0.000354023	0.616689285	0.005351919	0.019158387	0.000471576	0.000390041	0.000224024	0.000282099	0.000273128	0.000421071	0.000318016	0.000898046	0.00021037	0.000134218	0.000295533	0.000165569	0.00012527	0.000138692	0.00012527	0.063428776	0.000268609	0.000569281	0.000196913	0.001123572	0.000174524	0.000282056	0.000138692	0.000250629	0.000107374	0.000241667	0.000129743	0.000178977	0.000152114	0.000425545	0.000107374	0.000170023	0.000120796	0.000246155	0.000138692	0.000187919	0.000111848	0.000210281	0.000174537	0.000129745	0.000067109	0.000246133	0.00012527	0.000178957	8.95E-05	0.000143166	0.000107375	0.000331256	0.000129743	0.000299936	0.000138691	0.000223739	0.000120796	0.000259603	0.000138691	0.000277571	0.00014764	0.000178958	0.000178958	0.000170009	0.000134211	0.000201341	0.000107374	0.000161061	0.000187898	0.000134218	0.000156588	0.000183431	0.000161062	0.000246188	0.000183431	0.000134218	0.000178951	0.000223732	0.000143166	0.000192379	0.000152114	0.000201348	0.000161061	0.000156588	0.000165536	0.000183431	0.000134218	0.000205808	0.000187919	0.000161061	0.000210281	0.000228171	0.000147639	0.000205814	0.000178957	0.000165535	0.000152114	0.000161061	0.000134211	0.00014764	0.000143166	0.000147632	0.000223697	0.000232672	0.000161062	0.000187905	9.40E-05	0.000223717	0.000170009	0.000125269	0.000161061	0.000152114	0.000232651	0.000129743	0.000143166
113335	0.002	0.00019224	0.000138477	0.000102711	0.000169723	0.000116108	0.00012504	0.000241302	0.00759251	0.042803597	0.000286012	0.322662787	0.001050355	0.001379902	0.000133971	0.00030413	0.696129683	0.005528349	0.019177885	0.000416712	0.000362391	0.000196703	0.00030839	0.000254868	0.00034867	0.000339784	0.00093232	0.000245808	0.000116108	0.000259227	0.000178635	0.000156313	0.000120573	0.000165238	0.064176575	0.000268067	0.000554738	0.000205549	0.001144026	0.000165231	0.0003352	0.000183101	0.000227852	0.000129506	0.000268049	0.000129506	8.04E-05	0.000120568	0.000420254	9.82E-05	0.000241137	0.000205431	0.000290387	0.000129505	0.00020545	0.000129506	0.00015184	0.00012504	0.00012504	0.000129506	0.000209917	0.000116108	0.000165245	0.000129506	0.000209916	0.000142902	0.000308274	0.000147367	0.000290434	0.000142902	0.000183094	0.000187579	0.000281515	0.000169697	0.000326218	0.000156306	0.000187574	0.000165231	0.000183094	0.000125039	0.000178628	0.000129512	0.000138437	0.000160765	0.000133971	0.000138436	0.000138437	0.000129505	0.000147369	0.00012504	0.000165231	0.000111642	0.00018756	0.000142902	0.000165231	0.000129506	0.000209888	0.000147367	0.000187567	0.000151835	0.000138436	0.00016523	0.000147349	0.000218833	0.000174163	0.000147367	0.000214381	0.00014289	0.000200963	0.000142902	0.000178641	9.38E-05	0.000147369	0.000120573	0.00016523	0.000138436	0.000120575	0.000160765	0.00019649	0.000192024	0.000169696	0.000196551	0.000214381	0.000129506	0.000160765	0.000142902	0.000111642	0.00016523	0.000218819	0.000133964
113336	0.002	0.000177226	0.000123485	0.000102888	9.05E-05	0.000123466	8.23E-05	0.000197628	0.006581637	0.040077574	0.000284273	0.288075251	0.000972577	0.001334573	0.000139941	0.000313343	0.63973923	0.005024587	0.016835411	0.000429603	0.000272032	0.000193517	0.000280141	0.00023479	0.000461599	0.000346133	0.00082196	0.000176994	0.00011935	0.000333813	0.000209937	0.000160519	0.000139941	0.000123466	0.058309	0.000222377	0.000403901	0.000164635	0.001079115	0.000205827	0.000267674	0.000131697	0.000164629	0.000152288	0.000193462	8.23E-05	0.000139928	0.000107004	0.00027589	0.000135812	0.000172866	0.000160505	0.000288243	0.00011935	0.000189333	0.000106998	0.000156396	0.000131698	0.000139947	0.000102888	0.000164629	0.00015639	0.000176993	7.41E-05	0.00013171	0.000139928	0.000259397	0.000144044	0.000325373	0.000164622	0.000205871	0.000107004	0.000242891	0.000123466	0.000271844	0.000135813	0.000168744	0.000148159	0.000185207	0.000115235	0.00015639	0.000107004	0.000107004	0.000135813	0.00015639	0.000102888	0.00011112	0.000135812	0.000164708	0.000135812	0.000164627	0.000102888	0.000185212	0.000152269	0.000139928	0.000135812	0.00011935	0.000160505	0.000115235	0.000168737	0.000131691	0.000139928	0.000127576	0.000160506	0.000168744	0.000119339	0.000185199	0.000107004	0.000201675	0.000152269	0.000152269	0.000127581	0.000102888	0.000127582	0.000160506	0.000131697	0.000115235	0.000135812	0.000164621	0.000172853	0.000201669	0.000131697	0.0002099	0.000139928	0.000164621	0.000160519	0.000119333	7.82E-05	0.000111119	0.000152275
113337	0.002	0.000164243	0.000151729	0.000114805	9.02E-05	0.000139484	0.000122999	0.000205085	0.006982896	0.039567131	0.000270809	0.287748856	0.000951889	0.001022408	0.000180454	0.000225792	0.545778274	0.004800669	0.017090904	0.000432069	0.00034928	0.000176439	0.000307877	0.000254382	0.000365311	0.000299542	0.000864051	0.000258453	0.000159911	0.000320254	0.000192834	0.000110698	0.000114799	0.000147598	0.05778028	0.000229711	0.000525789	0.000143499	0.001099972	0.000151699	0.000320078	0.000122999	0.000184523	7.38E-05	0.00023381	0.000131199	0.000151723	0.000102493	0.000295366	0.000135322	0.00017631	0.000131199	0.000229685	0.000168118	0.000242015	0.000147604	0.000139398	7.38E-05	0.000131199	9.84E-05	0.00020913	0.000172236	0.000110698	0.000143499	0.000151711	0.000110698	0.000295362	0.000176304	0.000348746	0.000143499	0.000237865	0.000127098	0.000250222	0.000122999	0.000229746	0.000163999	0.000176305	0.000135298	0.000184499	0.000139398	0.000139398	0.000155799	0.000176335	0.000110698	0.000151692	0.000159897	0.000139398	0.000151699	0.000221527	0.000098393	0.000168098	0.000110692	0.000184504	0.000118898	0.000159886	0.000106599	0.000106599	0.000118898	0.000139412	0.000155798	0.000110698	0.000139398	0.000102486	0.000155798	0.000110693	0.000147598	0.000217329	0.000180405	0.000168098	0.000184517	0.000131199	0.000110698	0.000114799	0.000114799	0.000151698	0.000127098	0.000147592	0.000118898	0.000168104	0.000106599	0.000163998	0.00014758	0.000168098	0.000188592	0.000127098	0.000114799	0.000106593	0.000122999	0.000188604	0.000192705
113338	0.002	0.000158394	0.000113576	8.11E-05	8.52E-05	7.30E-05	0.000117614	0.000215072	0.00670608	0.039402926	0.000284246	0.289190503	0.001055829	0.0012364	0.000166311	0.000296549	0.990331595	0.004984266	0.01764856	0.000402941	0.000316878	0.00016636	0.000247517	0.000255732	0.000393844	0.00029227	0.000858746	0.00019076	6.89E-05	0.000304476	0.000170361	8.92E-05	0.000146033	0.000121669	0.057696552	0.000255697	0.000532397	0.000109502	0.001022457	0.000154113	0.00026379	0.000141953	0.000186589	0.000129779	0.000133842	0.000150058	0.000137891	8.92E-05	0.000312565	9.73E-05	0.000174404	0.000137891	0.000170343	0.000150064	0.000133836	0.00010139	0.000162315	0.000117613	0.000121669	0.000141946	0.000206869	0.000121663	0.000174386	0.000186571	0.000178454	0.000109501	0.000279978	0.000141947	0.000304362	0.000113557	0.000166287	0.000097329	0.000271912	0.000105446	0.000271875	0.000125719	0.000113551	0.000133836	0.000162224	0.00012978	0.00012978	0.00010139	0.000158175	0.000117607	0.000154114	0.000166311	0.000146002	0.000146002	0.00016628	0.000141947	0.000133835	0.000125725	0.000215027	0.000141946	0.000146002	0.000121669	0.000150058	0.000113557	0.000137891	0.000113557	0.000117614	0.000141946	0.000174392	0.000154113	0.000117583	0.000178447	0.000186571	0.000137891	0.000198731	9.73E-05	0.00012978	0.000158169	0.000133835	0.000125724	0.000190621	0.000121668	0.000133836	0.00010139	0.000198737	0.000137891	0.000174392	0.000125724	0.000174392	0.000186559	0.000125724	0.000146002	0.000133836	0.000133836	0.000150057	0.000182515
113339	0.002	0.000148556	0.000152743	0.000157112	6.11E-05	9.60E-05	0.000109083	0.000275095	0.007678148	0.041649129	0.000288254	0.308579521	0.001048468	0.001388083	0.00013527	0.000279697	0.621626362	0.005043442	0.018866231	0.000473208	0.000319148	0.000179014	0.000327544	0.000240193	0.00043271	0.000406492	0.000959286	0.000218304	0.000165826	0.000410706	0.000183273	0.00014399	0.000139626	0.000152722	0.063227778	0.000248819	0.000524428	0.000122173	0.001289717	0.000165806	0.000423801	0.000100356	0.000196382	0.0001309	0.000222629	0.000104707	0.00010472	0.000135264	0.000349412	0.000135264	0.000200748	0.0001309	0.000235672	0.00014399	0.000183267	6.54E-05	0.000143989	0.000135264	0.000135263	0.00014399	0.000205105	0.00015708	0.000183259	0.0001309	0.000161437	0.000122173	0.000244408	0.000165806	0.000301308	0.000183281	0.000213824	0.000139626	0.000235733	0.000143989	0.000296905	0.000161443	0.000183254	0.000143989	0.00014399	0.00013962	0.000187624	0.000122173	0.000209466	0.000161443	0.000152717	0.000148354	0.000196364	0.000135263	0.000196351	0.000126531	0.000165806	0.000126536	0.000165806	0.000187623	0.000196357	0.000178916	0.000161443	0.000122173	0.000191987	0.000152717	0.000174533	0.00015708	0.000174533	0.00017017	0.000161442	0.000135249	0.00019635	0.000178897	0.000178897	0.000152722	0.000139626	0.000152717	0.000139626	0.00020072	0.00016145	0.000148353	0.00018326	0.000152717	0.000152717	0.000157081	0.00020072	0.000143991	0.000209446	0.000113447	0.000109076	0.000130887	0.000235653	0.000143983	0.000174533	0.000174526
113340	0.002	0.000172028	0.000135044	0.00012273	0.00011044	0.000114531	0.000110446	0.000286603	0.006651087	0.038408382	0.000298928	0.289616086	0.000907786	0.001218202	0.000155472	0.000303167	0.557287938	0.00489902	0.017614309	0.000397995	0.000373051	0.000184336	0.000315366	0.000249693	0.000389053	0.000352201	0.000891089	0.000233281	0.000134983	0.000319381	0.000167737	9.82E-05	0.000167822	0.000134983	0.058637536	0.000229213	0.000520428	0.000151351	0.001105657	0.000200479	0.000331723	0.00011044	0.000192329	9.00E-05	0.000200474	0.000126801	0.000188226	0.000130892	0.000364413	0.000114531	0.000261905	0.000122718	0.000319255	0.000151345	0.000241402	9.41E-05	0.000175899	0.000126801	0.000151346	0.00011044	0.000241407	0.000167706	0.000139073	0.000118621	0.00019228	0.000151345	0.000265985	9.82E-05	0.000343891	0.000130892	0.000225082	0.000159525	0.000270102	0.000143164	0.000302917	0.00014726	0.000200472	0.000147261	0.000171802	0.000159525	0.000175899	0.00011044	0.000147255	0.000106344	0.000126801	0.000139067	0.000147254	0.000159524	0.000237407	0.00014317	0.000130892	0.000143163	0.000147254	0.000147254	0.000179983	0.000122712	0.000130892	0.000171797	0.000188164	0.000110434	0.000126796	0.000126803	0.000143163	0.000167706	0.000179978	0.000122712	0.000171803	0.00010635	0.000171796	0.000143164	0.000151344	0.000126801	0.000155422	8.59E-05	0.000122712	0.000122712	0.000171803	0.00010635	0.000179985	0.00016361	0.000122693	0.000151344	0.000143152	0.000155434	0.000147253	0.000208634	0.000098169	0.000151344	0.000151345	0.000126801
113341	0.002	0.000144102	0.000152466	9.74E-05	0.000122739	9.73E-05	0.000126966	0.000215968	0.00695406	0.040038037	0.000317726	0.297378625	0.000969587	0.00139702	0.000173714	0.000288246	0.628308944	0.004891384	0.017922447	0.000484523	0.000330717	0.000178003	0.000339125	0.000249857	0.000377187	0.000322022	0.000926609	0.000228652	0.000139661	0.000317816	0.000207471	0.000122739	0.000131198	0.000110036	0.060106926	0.000347412	0.000512957	0.000135429	0.001131301	0.000148127	0.000300702	0.000118501	0.000220174	9.31E-05	0.00026256	0.000173525	0.000110043	0.000105804	0.000343114	0.000118501	0.000207403	0.000148113	0.000186227	0.000110036	0.000135429	0.000143893	0.000160836	0.000139662	0.000101572	0.000105804	0.000232822	0.00015659	0.000165055	0.000114268	0.000165055	0.000148126	0.000326158	0.000148125	0.000309185	0.000160822	0.00018199	0.000114268	0.00028376	0.000135436	0.000287973	0.000131198	0.000152358	0.000105804	0.000156584	0.000110036	0.0001439	0.000122732	0.000143893	0.000110036	0.000126965	0.000160823	0.000126965	0.000122739	0.000173518	0.000135429	9.31E-05	0.000152359	0.000165055	0.000135429	0.000220086	0.00015659	0.000131197	0.000101565	0.000194705	0.00011003	0.000165054	0.000139662	0.000160822	0.0001693	0.000181983	0.000160847	0.000181983	0.000131197	0.000190453	0.000105797	0.000126965	0.000135429	0.000186216	0.000131184	0.000148126	8.04E-05	0.000190454	0.000126965	0.000173519	0.000148125	0.000181983	0.000126965	0.000245517	0.000126966	0.000110024	0.000118501	0.00013543	0.000152358	0.000152358	0.000139662
113342	0.002	0.000185146	0.000118051	9.05E-05	9.44E-05	8.26E-05	0.000129811	0.000188922	0.006099983	0.038008397	0.000283454	0.279750559	0.000937124	0.0011956	0.000157428	0.000283684	0.703250104	0.004906504	0.016708355	0.000383027	0.000291608	0.000173273	0.000283527	0.000200654	0.000378208	0.000334727	0.000876789	0.000220463	0.000161281	0.000287472	0.000133744	0.000106208	0.000129828	0.000102275	0.05446839	0.000315095	0.000429332	0.000125883	0.001071184	0.000125877	0.000259783	0.000141636	0.00022038	0.000110142	0.000208613	0.000114081	0.000153418	0.000133744	0.000318889	0.000110136	0.000177044	0.000121943	0.000255789	0.000106208	0.000137661	0.000121943	0.000192819	0.000118009	0.000106208	0.000114075	0.000184906	0.000137684	0.000169153	9.44E-05	0.00017702	0.000125877	0.000275475	0.000114081	0.00032679	0.000118009	0.00021641	9.05E-05	0.000224342	0.000145544	0.000243982	0.000137677	0.000121943	0.000121943	0.000133744	0.000114075	0.000157352	0.000114075	0.000118009	9.83E-05	0.00012981	0.000125877	0.00016916	0.000118009	0.000145544	0.000137678	0.000145544	0.000165213	0.000145545	0.000118009	0.000165225	0.000121943	0.000133751	0.000102275	0.000125877	0.000125877	0.000141611	0.000153412	0.000184893	0.00016522	0.000157346	0.000106208	0.00012981	0.000121943	0.000157346	0.000153407	0.000141611	0.000121943	0.000125877	0.000133744	9.44E-05	0.000165214	0.000125877	0.000102269	0.000149479	0.00016128	0.000149478	0.00017308	0.000161279	0.000133744	0.000173087	0.000125865	0.000141611	0.000102275	0.000133745	0.000114075
113343	0.002	0.000160067	0.000138843	0.000151455	0.000105151	5.89E-05	0.00011787	0.000172481	0.006792908	0.040041477	0.000345325	0.299484422	0.001129818	0.001137767	0.00017246	0.000320264	0.73252864	0.004923241	0.017413397	0.00036718	0.000375124	0.00018936	0.000244279	0.000256927	0.000357815	0.000358021	0.000861377	0.000248403	0.000138799	0.000269435	0.000185141	0.000143005	0.00014303	0.000113569	0.059673013	0.00030726	0.000505551	0.000151423	0.00108161	0.00017666	0.000315755	0.000155641	0.000239896	0.000151417	0.000206134	0.000134593	0.000138805	0.000138799	0.000400005	0.0001388	0.000206185	0.000143005	0.000197702	0.000121975	0.000172449	0.000155641	0.000159829	0.000109357	9.67E-05	0.000147211	0.000273513	0.000130387	0.000168247	0.000117769	0.000168241	0.000143005	0.00033251	0.000155624	0.000210378	0.000168241	0.000176673	0.000159823	0.000260915	0.000159829	0.000281977	0.000151417	0.000164036	0.000100945	0.000172448	0.000176659	0.000176667	0.000147212	0.000155624	0.000130387	0.000164186	0.000147212	0.000172466	0.000126181	0.000193491	0.0001388	0.000143005	0.000138793	0.00018929	0.000113563	0.000143006	0.000151417	0.000113563	0.000126181	0.000168254	0.000105151	0.000113563	0.000117769	0.000143005	0.000197702	0.000130387	9.25E-05	0.00018086	0.0001388	0.000126181	0.000143004	0.000176667	0.000130387	0.000189278	0.000117769	0.000172449	0.000147218	0.000143005	9.67E-05	0.000138799	0.000164035	0.000189279	0.000155624	0.000206102	0.0001388	0.000159829	0.000168241	0.000117769	0.000151417	0.000176653	0.000134593
113344	0.002	0.000205255	0.000110676	0.000114781	0.000110676	6.15E-05	0.000098391	0.000229678	0.006532732	0.039396113	0.000316193	0.292643041	0.000972584	0.001299794	0.000188779	0.000287446	0.324595516	0.00508762	0.017068883	0.000403188	0.000312031	0.000233926	0.000233779	0.000254397	0.000389854	0.000291385	0.00095931	0.000205091	0.000139388	0.000307871	0.000155767	0.000139402	8.20E-05	0.000114775	0.057186569	0.000287314	0.000501023	0.000114774	0.00102539	0.000200888	0.000344751	0.000118874	0.000213223	0.000114775	0.00023379	0.000122973	0.000151668	0.000151668	0.000291239	0.000143469	0.000139377	0.000143469	0.000233732	0.000122967	0.000192672	0.000131172	0.00013937	0.000127073	0.000139371	0.000155779	0.000217314	0.00013119	0.000159872	0.00011067	0.00013937	0.00011067	0.000328218	0.000102478	0.00025837	0.000094262	0.000274882	0.000131172	0.000262487	0.000131172	0.000200907	0.000114775	0.000188584	0.000114781	0.000143469	0.000163984	0.000192672	0.000147568	0.000127072	0.000135277	0.000127073	0.000151668	0.000122973	0.000131172	0.000188639	0.000180368	0.000200893	0.000151668	0.000168095	0.00013527	0.00019677	0.000118875	0.000151668	0.000176261	0.000131172	0.00013527	0.000184466	0.00013527	0.000155766	0.000213179	0.000172162	0.000118875	0.000131172	0.000168064	0.000176268	0.000110676	0.000176262	0.000118874	0.000168064	9.84E-05	0.00016807	0.000122973	0.000180385	0.000135271	0.00013527	0.000131172	0.000204981	9.43E-05	0.00015986	0.000118875	0.000151668	0.00013527	0.00013527	0.000155772	0.000151668	0.000163978
113345	0.002	0.000143133	0.000117732	0.000142964	9.25E-05	0.000105106	0.000172394	0.000201901	0.007050109	0.04024477	0.00035357	0.296939322	0.001069474	0.001350551	0.000142958	0.000244211	0.605723552	0.005015356	0.017870435	0.0004134	0.000261068	0.000181046	0.000235591	0.00017673	0.000370464	0.0003536	0.000852271	0.00014715	0.000126128	0.000345157	0.000210402	0.00015977	0.000096698	0.000113516	0.059163876	0.000269302	0.00052638	9.25E-05	0.001060227	0.00019346	0.000374551	0.000138741	0.000184995	0.000105107	0.000222934	0.00013874	0.000138741	0.000147149	0.000302891	0.000147149	0.000273413	0.000100902	0.000277654	0.000176605	0.000197665	0.000105106	0.000163968	8.41E-05	0.000121924	0.00011772	0.0001724	0.000109311	0.000193402	0.00011772	0.000126128	0.000155558	0.000298647	0.000121923	0.000269208	0.00014715	0.00022289	0.000151342	0.000248122	0.000184995	0.000235579	0.000163968	0.000138741	0.000113516	0.000159762	0.000121923	0.000180784	0.000142945	0.00016817	0.000142939	0.00014715	0.000159768	0.000159762	0.000121923	0.000201817	7.57E-05	0.000163992	0.000142945	0.000172388	0.00011351	0.000218697	0.000189198	0.000142945	0.00011772	0.000134537	0.000134537	0.000151353	0.000163966	0.000109311	0.000126128	0.00017658	0.000155577	0.000163967	0.000130332	0.000180785	0.00013874	0.000151353	0.000151355	0.000134537	0.000151353	0.000142945	0.000134537	0.000109311	0.000121923	0.000142932	0.000151353	0.000206009	0.00016817	0.000151353	0.000113515	0.000147149	0.000126128	0.000147149	0.000197607	0.000201812	0.000130332
113346	0.002	0.000199223	0.000118554	0.000148261	0.000122762	0.000139694	0.000135505	0.000237199	0.006948786	0.040055483	0.000279625	0.297969838	0.00102137	0.001235418	0.000182145	0.000318025	0.625862634	0.004755345	0.018040223	0.000523011	0.000318097	0.000156657	0.000232976	0.000254212	0.000432413	0.000343297	0.00096919	0.000194852	0.000101595	0.000258392	0.000203256	9.74E-05	0.000110062	0.000148161	0.058574554	0.000266844	0.000517329	0.000148167	0.001140167	0.0001906	0.00030087	0.000177812	0.000190612	0.000148173	0.000169333	0.000126994	8.89E-05	0.000148161	0.000275268	0.000139719	0.000173572	0.000126994	0.000279536	0.000126994	0.000198978	0.000135473	0.000131228	0.000122761	0.000114296	0.000156627	0.000190505	0.000148161	0.000177794	0.000139693	0.000198983	0.000177798	0.000313451	0.000126994	0.000275322	0.000122761	0.000249826	0.000156627	0.000241373	0.000152394	0.000215987	9.74E-05	0.000135461	0.000110062	0.000152393	0.000152394	0.000198958	0.000093129	0.000139694	0.000105828	0.000173566	9.74E-05	0.000135461	0.000165093	0.000173566	0.00016086	0.000139694	0.000215916	0.000207443	0.000131228	0.000186265	0.000126994	0.000118528	8.47E-05	0.000169326	0.000148166	0.000182032	0.000152393	0.000148161	0.000156633	0.000177792	0.000156627	0.000198965	0.000148161	0.000173548	0.000160859	0.000105823	0.000118528	0.000182038	0.000165093	0.000143933	0.000131227	0.000207424	0.000122761	0.000152393	0.000110062	0.000135467	0.000131227	0.000156626	0.000148161	0.000143927	0.000177792	0.000110062	0.000156626	0.000152393	0.00014816
113347	0.002	0.000186638	0.000169847	0.000115976	7.87E-05	0.00010355	8.28E-05	0.000232075	0.006792369	0.039911587	0.000323377	0.28848043	0.001011645	0.001334729	0.00012426	0.000327698	0.635157438	0.005039264	0.017658342	0.000478655	0.000294567	0.000165761	0.00023624	0.000232159	0.000452107	0.000340225	0.000994252	0.000211422	0.000190688	0.000402449	0.000165687	0.000111835	0.000078698	9.94E-05	0.057179463	0.000290119	0.000460437	0.000144971	0.001048632	0.000215449	0.00027768	0.00012426	0.000219626	9.94E-05	0.000194689	9.94E-05	0.000136687	9.94E-05	0.000356547	0.000149112	0.000186416	0.000128403	0.000269351	0.00012426	0.000173964	0.00018228	0.000144978	0.000128402	0.000115976	0.000136687	0.000236153	8.28E-05	0.000207143	0.000149125	0.000153254	0.000120119	0.000281771	0.000149112	0.000385627	0.000107692	0.000215435	0.000132544	0.000215485	0.000132544	0.000236214	0.000173984	0.000182262	0.000120119	0.000140828	0.000132544	0.000178107	0.000149113	0.000157396	0.000136687	0.000140828	0.000136693	0.00016568	0.000149137	0.000169823	0.000103545	0.000182254	0.000132544	0.000173964	0.000140828	0.00017397	0.000136687	0.000144971	0.000140828	0.000153254	0.000149106	0.000140828	0.000128403	0.000169823	0.00016568	0.00016568	9.94E-05	0.000169823	0.00016568	0.000169823	0.00014497	0.000136686	0.000132538	0.000140822	0.000120119	0.00012426	0.000186391	0.000107692	0.000136686	0.000198835	0.000149112	0.000120118	0.000128402	0.000182249	0.000161539	0.000107692	0.000120118	0.000149112	0.000157396	0.000157396	0.000202977
113348	0.002	0.000137931	0.000115581	0.000106672	0.000102227	9.78E-05	0.000115561	0.000240169	0.007389569	0.043068575	0.000302571	0.318754993	0.001148924	0.001283411	0.000195593	0.000333909	0.637808478	0.005484443	0.018244563	0.000468609	0.0003562	0.000191241	0.000347175	0.00021359	0.000436161	0.000333747	0.001022144	0.000191161	0.00016895	0.000351495	0.000173363	0.000137784	0.000137784	0.000142229	0.060689858	0.000244563	0.000579139	0.000137784	0.001138604	0.000173357	0.000293503	0.000151119	0.00023566	0.000115561	0.000253421	0.000115561	0.000115561	0.000115561	0.000387085	0.000173369	0.000200039	0.000164453	0.000293522	0.000128895	0.000217835	0.000124451	0.00013334	0.000106672	0.000200058	0.000164452	0.000257872	0.000102227	0.000200032	0.000115561	0.000195574	0.000168911	0.000329088	0.000146673	0.000284597	0.000177786	0.000262344	0.000137772	0.000271253	0.000146673	0.000306862	0.000120006	0.000146674	0.000151119	0.000168898	0.000119993	0.000173349	0.000159981	0.000146674	0.000137784	0.000213351	0.000164453	0.000177807	0.000151125	0.000226719	9.78E-05	0.000177786	0.000155564	0.000164452	0.000155564	0.000208914	0.000173342	0.000173342	0.000106672	0.000151112	0.000124451	0.000168897	0.000191166	0.000146673	0.00013334	0.000155564	0.000195571	0.000164452	0.000168897	0.000177786	0.000151119	0.00013334	0.000133341	0.000137785	0.000128888	0.000124451	0.000168897	0.000222247	0.000142229	0.000155564	0.000142229	0.000182231	0.000124444	0.000186677	0.000168897	0.000142229	0.000146674	0.00015112	0.000151105	0.000146673	0.000208899
113349	0.002	0.000207257	0.000139544	0.000152076	8.87E-05	0.000130926	0.000105593	0.000211268	0.006600461	0.041290166	0.000300147	0.299515502	0.001006449	0.001390714	0.000122479	0.000300353	0.601722893	0.004986994	0.017323928	0.000355861	0.000461476	0.000181842	0.000308587	0.00024517	0.000422873	0.000359413	0.000805307	0.000215517	0.000126703	0.00032128	0.000253559	0.000126735	0.00012248	8.45E-05	0.059521512	0.000249349	0.000541607	0.000118264	0.001231172	0.000164721	0.000270493	0.000105586	0.000147821	0.000114033	0.000215523	8.02E-05	0.00017739	0.000097139	0.000350883	8.87E-05	0.000177393	0.000126703	0.000194305	0.000118245	0.000168957	0.000109822	0.000105586	0.000130926	0.000114033	0.000122479	0.0002112	0.000143604	0.000202732	9.29E-05	0.000130927	0.000168938	0.000270408	0.000147826	0.000295817	0.000156268	0.000207031	8.87E-05	0.000232448	0.000152044	0.00024507	0.000181615	0.000139374	0.000097139	0.000152044	0.00013092	0.000173174	0.000173155	0.00010981	0.000126703	0.00013515	9.71E-05	0.000181627	0.000135151	0.000228136	0.00014782	0.000130927	0.000173161	0.000147821	0.000126703	0.000185838	0.000181613	0.000147813	0.000126723	0.000126716	0.000122479	0.000130927	0.000143597	0.000118256	0.000130927	0.000156268	0.000156267	0.000147821	0.000143597	0.000173169	0.00010981	0.00011825	0.000122479	0.000168937	0.000152044	0.000185845	0.000156268	0.000126703	0.000190061	0.000122467	0.00013515	0.000139373	0.000160491	0.000173155	0.000143591	0.000152044	0.000168937	0.000118256	0.000114033	0.000135137	0.000126697
113350	0.002	0.000178323	0.000108607	0.000104245	9.99E-05	0.000104251	0.000130305	0.000243349	0.006839209	0.042236632	0.000347938	0.308368124	0.000982023	0.001298247	0.000160729	0.000295892	0.659572322	0.005513387	0.018337978	0.000453424	0.000321952	0.000213143	0.000278246	0.000252152	0.000404452	0.000374299	0.000928608	0.00020423	0.00016941	0.000247791	0.000152036	0.000117275	0.000160755	0.000130305	0.060626335	0.000230301	0.000474093	0.000182454	0.001156909	0.000195477	0.000243345	0.000139024	0.000169417	0.000143335	0.000182447	0.000104244	0.000138992	0.000121617	0.000347792	0.000160723	0.000169411	0.000112931	0.000286837	0.000112931	0.000225934	0.000125961	0.00020423	0.000134648	0.000108587	0.000182427	0.000217194	0.000112931	0.000221552	0.000112925	0.000191135	0.000125962	0.000373884	0.00010425	0.000299847	0.000134649	0.000208515	0.000169397	0.000230265	0.000130305	0.000269481	0.00022157	0.000117274	8.69E-05	0.000138992	0.000143336	0.000178091	9.56E-05	0.000182441	0.000134648	0.000134648	0.000165055	0.000156366	0.000147679	0.000191154	0.000143336	0.000143336	0.000134649	0.000178084	0.000125961	0.000212865	0.000152023	0.000143336	0.00014768	0.000117274	0.000112931	0.000125961	0.000121618	0.000156366	0.000169397	0.000134643	0.000160711	9.55E-05	0.000108587	0.000152023	9.12E-05	0.000147686	0.000147679	0.00017374	0.000165053	0.000143336	0.000156366	0.000152023	0.00017374	0.000182428	0.000138992	0.000147673	0.000134648	0.000199802	0.000169423	0.000156372	0.00013898	0.000152023	0.00016071	0.000130305	0.000138992
113351	0.002	0.000198873	8.92E-05	7.71E-05	0.000101397	8.11E-05	0.000129801	0.000170416	0.006659866	0.038527714	0.00033707	0.290541526	0.000958058	0.001299014	0.000207142	0.000268072	0.806850078	0.00481807	0.01726331	0.000394743	0.000337255	0.000154299	0.000296412	0.000227338	0.000402115	0.000369701	0.000891556	0.000243557	0.000109509	0.000276093	0.000166311	0.000093286	0.000121689	0.000125734	0.055663339	0.000243562	0.00047534	0.000133844	0.001071812	0.000190676	0.000296315	0.000133844	0.000219086	0.000113565	0.000267856	0.000117621	0.000133845	0.00012574	0.000308447	0.000109509	0.000227237	0.000133856	0.000227187	0.000133839	0.000150069	0.000113565	0.000141957	8.92E-05	0.000125733	0.000101397	0.000198773	0.000117621	0.000146012	0.000109509	0.000174398	0.000154124	0.000215003	0.000117622	0.000304378	0.000121677	0.00021095	0.000125733	0.000308456	0.000125734	0.000198844	0.000194696	0.00012979	0.000125733	0.000133845	0.000146019	0.000129789	0.000101397	0.000150069	0.000133844	8.92E-05	0.000133851	0.000170348	0.000137901	0.000190628	0.000137902	0.000105448	0.000141957	0.000162236	0.000129789	0.000141956	0.000105448	0.000129789	0.000125733	0.000178453	0.000154125	0.000133844	0.000154124	0.000170355	0.000158181	0.000174417	0.000117621	0.000141956	8.11E-05	0.000198746	0.000109509	0.000174404	0.000146013	0.000141957	0.000125734	0.000174404	0.000154124	0.000137895	0.000133833	0.000174405	0.000137901	0.00015818	0.000109509	0.000133844	0.000109503	0.000125734	0.000137901	9.33E-05	0.000137901	0.000170348	0.000117622
113352	0.002	0.00016931	0.000136886	9.66E-05	7.65E-05	8.05E-05	0.000144919	0.000213484	0.006556609	0.038416811	0.000306276	0.286856333	0.000959011	0.001109137	0.000136885	0.00027414	0.581435663	0.004644029	0.016916127	0.00044051	0.000310654	0.000165249	0.000245728	0.000217597	0.000350658	0.000310274	0.000807812	0.000221568	0.000136861	0.000354829	0.000148951	0.000148962	0.000100633	0.000144931	0.056453551	0.000290034	0.000483784	0.000148937	0.000986605	0.00018519	0.000257783	0.000173109	0.000221521	0.000169083	0.000185204	0.000128811	0.000128811	0.000136873	0.000358602	0.000116729	0.000152964	0.000108684	0.00022145	0.000108684	0.000197247	0.000132836	0.000173102	9.26E-05	0.000140893	0.000173156	0.000209385	0.000140887	0.000241629	0.000128811	0.000193294	0.00015297	0.000277883	0.000124785	0.000225517	0.00012076	0.000245625	0.000132836	0.000269875	0.000104659	0.00029003	0.000144931	0.000173102	0.000104659	0.000132831	0.000136861	0.000197267	0.000140886	0.000185177	0.000132836	0.000136879	0.00011271	0.000152952	0.000144913	0.000237735	0.000128811	0.000148944	0.000152963	0.000165039	0.00012881	0.000152963	0.000108672	0.000116734	0.00013685	0.000152963	0.000140886	0.000136861	0.000108684	0.000185178	8.86E-05	0.000169065	0.000156988	0.000156994	0.00012076	0.000108684	0.000165039	0.000140869	0.000140887	0.00011271	0.000152963	0.000144912	0.000144912	0.00012076	0.00015297	0.000189191	8.86E-05	0.00011271	0.000116734	0.000189198	0.000124785	0.000185177	0.000148938	9.26E-05	0.000152964	0.000201286	0.000112704
113353	0.002	0.000178386	0.000147745	0.000121675	9.12E-05	0.000112972	0.000156428	0.000247873	0.007321296	0.041127503	0.000295722	0.314632374	0.001026438	0.001294177	0.0001434	0.000282833	0.51762849	0.00540248	0.018218493	0.000440647	0.000361219	0.000265392	0.000247887	0.000252159	0.000452452	0.000361023	0.000902599	0.000234797	0.000147732	0.000348001	0.000173809	0.000147732	0.000160767	0.000117316	0.060594993	0.00026527	0.000544083	0.000126006	0.001152583	0.000182498	0.000352261	0.0001825	0.000247794	0.000152077	0.000221678	0.000126027	0.000182507	0.000104282	0.000339233	0.000195534	0.000221657	0.000195567	0.000221695	0.000147732	0.00016078	9.56E-05	0.000152077	0.000121662	0.000143394	0.000152077	0.000230335	0.000130353	0.000139042	0.000130353	0.000160767	0.000199886	0.000265165	0.000121662	0.000304372	0.000152077	0.00027387	7.82E-05	0.000208597	0.000147733	0.000234722	0.000130352	0.000160766	0.000139043	0.000147732	0.000130346	0.000182493	0.000152076	0.000156422	0.000130352	0.000126006	0.000126013	0.000165112	0.000121662	0.000226002	0.000139035	0.000186844	0.000121662	0.0001825	0.000147732	0.000256432	0.000117316	0.000160767	0.000143386	0.000160767	0.000165112	0.000112972	9.99E-05	0.000152076	0.000139042	0.000195528	0.000160766	0.000178147	0.000160774	0.000165112	0.000134697	0.000191183	0.000126006	0.000173802	0.000130352	0.000178154	0.000165112	0.000143386	0.000086901	0.000178147	0.000156422	0.000165112	0.000152076	0.000165112	0.000139035	0.000117316	0.000126006	0.000195528	0.000139042	0.000139042	0.000152076
113354	0.002	0.000156481	0.000160635	0.000135169	0.000114028	6.76E-05	0.000156292	0.00018593	0.007169139	0.039809795	0.000291692	0.294814698	0.001018791	0.001369498	0.000152055	0.000291859	0.557605567	0.005135136	0.018293215	0.000449618	0.000372324	0.000168999	0.000338468	0.000215644	0.000440008	0.000372154	0.000928477	0.000207048	0.000143629	0.000389061	0.00013092	0.000185885	0.000143603	0.000109835	0.059359903	0.000249401	0.00051616	0.000105581	0.001086478	0.000173178	0.0003128	0.00016049	0.000168937	0.000164756	0.000232342	0.000139366	0.000118251	9.71E-05	0.000295816	0.000160497	0.000152036	0.000105581	0.000245027	0.000164707	0.000219639	0.000109804	0.000101357	0.000109804	0.000126697	0.000143604	0.000198507	0.000139366	0.00018583	0.000097116	0.000168943	0.00016893	0.000287295	0.000114027	0.000295841	0.000118245	0.00017316	0.00013936	0.000266192	0.000118251	0.000312812	0.000173152	0.000177382	0.000101358	0.000156265	0.000114027	0.000152036	9.29E-05	0.000147814	9.29E-05	0.000109803	0.000122474	0.000219634	0.000152036	0.000130921	0.00012248	0.000152036	0.0002112	0.000194288	0.000122475	0.000181608	0.000122474	0.000126697	0.000126697	0.000126697	0.000139366	0.000143596	0.000105581	0.00013092	0.000177401	0.00013092	0.000164706	0.000177376	0.000152043	0.00013092	0.000152025	0.000152036	0.000164726	0.00014359	0.000118251	0.000118251	0.000114028	0.000173153	0.000109798	0.000126685	0.000135144	0.000147833	0.000135137	0.000156261	0.000173153	0.000130921	0.000160483	0.000185817	0.000147814	0.000160483	0.000135144
113355	0.002	0.000167885	0.000125757	0.000102452	0.000111773	0.000135051	0.000144378	0.0002657	0.007730807	0.044200552	0.000326261	0.326104927	0.001199035	0.001439558	0.000195647	0.00027984	0.608875454	0.005281128	0.019010144	0.000477009	0.000373521	0.000149161	0.000316924	0.000307546	0.000382267	0.000321624	0.000958175	0.000246935	0.000172313	0.000405854	0.000219131	0.000139798	0.00017697	0.000111766	0.065216916	0.000326197	0.000639348	0.000167671	0.001160248	0.000228211	0.000288949	0.000162993	0.000260917	0.000158356	0.000218919	0.000153686	0.00011641	0.000149049	0.000330831	0.000186285	0.000200269	0.000144364	0.000326178	0.000111752	0.000176963	0.000093138	0.00026557	0.00013505	0.000176963	0.000144364	0.000228253	0.000162991	0.000209575	0.000102445	0.000181619	0.000181641	0.000321479	0.000167649	0.000340218	0.000158335	0.000200262	0.000153678	0.000246936	0.000167649	0.000354187	0.000130394	0.000158315	0.000200263	0.000172306	0.00013505	0.000153679	0.000139708	0.000158335	0.000144364	0.000125736	0.000186276	0.000186278	0.000158322	0.000232874	0.000149021	0.000153679	0.000116423	0.000176957	0.000172306	0.00022821	0.000186278	0.000195591	0.000162993	0.000135051	0.000167649	0.00013505	0.000111765	0.000158335	0.000204911	0.000144364	0.000190933	0.000162991	0.00012108	0.000186276	0.000149014	0.000139694	0.000167649	0.000130394	0.000144365	0.000125736	0.000139708	0.000139708	0.000162991	0.000209568	0.00012108	0.000176957	0.000149014	0.00024684	0.00012108	0.000144364	0.000139708	0.000200256	0.000172306	0.000237525	0.000149021
113356	0.002	0.0001735	0.000145207	0.000120877	7.25E-05	0.000100725	0.00012087	0.000233901	0.006535198	0.038319612	0.000294522	0.284436845	0.001000563	0.001187517	0.000169266	0.000306687	0.550124475	0.004836885	0.016378605	0.00042882	0.000234109	0.000157269	0.00025807	0.000229841	0.000431766	0.000302517	0.000800403	0.000177367	0.000116842	0.000314626	0.000136992	0.000145062	0.000132957	0.000104754	0.055755274	0.000245987	0.000419523	0.000124905	0.001011784	0.000173265	0.000346866	0.000132963	0.000201517	8.06E-05	0.000209581	0.000141021	0.000128922	0.000112812	0.000338693	0.000132957	0.000189393	0.000124894	0.000205521	0.0001249	0.000177354	0.000124899	0.000112812	0.000112812	0.000124899	0.000100725	0.00017732	0.000116841	0.000153102	0.000112812	0.00012087	0.000100725	0.000253923	0.000116835	0.000266062	0.000141021	0.000201488	0.00012087	0.000278183	0.000116841	0.00027013	0.000149073	0.000157131	0.000165195	0.000145045	0.000104754	0.000153103	9.67E-05	0.000108783	0.000132957	0.000149072	0.000141003	0.000136986	0.00012087	0.000221765	0.000128928	0.000145045	0.000153102	0.000181329	8.06E-05	0.00019744	0.00012087	0.000145044	0.000132939	0.000153102	0.000136986	0.000100725	0.000128928	0.000149073	0.000149073	0.000124899	0.000181306	0.000169219	0.000149068	0.000161161	0.000104754	0.000136986	0.000181311	0.000145044	0.000157131	0.000112812	0.000120864	0.000116835	0.000141015	0.000153108	0.000161161	0.000141014	0.000149073	0.000229696	0.000153102	0.00012087	0.000141015	0.000136986	0.000100725	0.000132956	0.00016116
113357	0.002	0.000167225	0.000132857	0.00013711	0.000124263	9.85E-05	0.000102845	0.000197225	0.006762009	0.041700175	0.000347515	0.308086367	0.001076884	0.00122447	0.000162852	0.000317536	0.536246116	0.005446946	0.018288807	0.000477612	0.000326172	0.000145871	0.000283026	0.000300348	0.000429057	0.000270207	0.000864173	0.000180015	0.000175718	0.000351742	0.000175796	0.000162857	0.000171388	0.000115687	0.059698132	0.000265809	0.000532297	0.000119978	0.001106215	0.00016711	0.000308701	0.000132826	0.000175686	0.000128541	0.000274382	0.000158534	0.00014568	0.000149965	0.000325883	0.00013711	0.000197143	0.000137111	0.000244293	0.00014568	0.000179964	0.000119972	0.000111402	0.000149964	0.00014568	9.00E-05	0.000214268	0.000149965	0.000197116	0.00015425	0.000132826	0.000209963	0.00030441	0.000119972	0.000308716	0.000102832	0.000240047	0.000162825	0.000257188	0.000188533	0.000317295	0.000137117	0.00016282	0.000149965	0.000154249	0.000158534	0.00016711	0.000128541	0.000175673	9.85E-05	0.000162826	0.000184241	0.00011139	0.000119972	0.000222824	6.85E-05	0.000098548	0.000119972	0.00018425	0.000145681	0.000141395	0.000132825	0.000132825	0.00013282	0.000149965	0.00014568	0.00016282	0.000162818	0.000167104	0.000210066	9.00E-05	0.00014568	0.000171388	0.000214249	0.00015425	0.000115687	0.000162818	0.000124256	0.000115687	0.000128541	0.000124257	0.000145674	0.000154249	0.000175673	0.000141395	0.000158534	0.000175673	0.000171388	0.000171382	0.000149952	0.000128542	0.00014568	0.000115687	0.00013711	0.000119965	0.000107117
113358	0.002	0.000144581	0.000152636	0.000140266	0.000111378	9.08E-05	0.000144392	0.000231145	0.006725152	0.040050566	0.000371785	0.292789982	0.000970623	0.001187413	0.000140254	0.000305735	0.561332015	0.005082491	0.017002812	0.000347655	0.000405051	0.000173465	0.000334767	0.000198154	0.000417235	0.000355256	0.000844534	0.000152649	0.000132004	0.000334505	0.000173262	0.000148639	0.000127916	9.90E-05	0.056759869	0.000214618	0.000487611	0.000127916	0.0011359	0.000189787	0.000301327	0.000140254	0.000218737	0.000111379	0.000247626	8.25E-05	0.000156762	0.00014438	0.000330291	0.000103128	0.000235288	0.000148523	0.000189794	0.000169136	0.000185638	0.000140254	0.000148504	0.000111379	0.000132004	0.000123754	0.000193894	0.000127879	0.00014438	0.000115502	0.000173262	0.00014438	0.000338551	0.000169149	0.000272384	0.000136129	0.000206313	0.000127878	0.000214532	0.000111372	0.000260046	0.000185638	0.000185643	0.000107253	0.000160881	0.000165018	0.000165012	0.000136128	0.00015263	0.000140254	0.000107247	0.000123754	0.000152623	0.000123747	0.000181505	0.000107253	0.000132004	0.000131998	0.000193899	0.000181512	0.000218669	0.000111384	0.000140254	0.000127878	0.000119629	9.49E-05	0.000181518	0.00014438	0.000198019	0.000165004	0.00016913	0.00014438	0.000136129	0.00014438	0.000164999	0.000140255	0.000189756	0.000103116	0.000127867	0.000127878	0.00016088	0.000152629	0.00015263	0.000123754	0.000140254	0.00015263	0.000123754	0.000127878	0.000132005	0.000132005	0.000206275	0.00014438	0.000165004	0.00014851	0.000156748	0.000127878
113359	0.002	0.000145882	0.00011883	0.000134161	9.58E-05	6.90E-05	9.20E-05	0.000218598	0.006191704	0.03714745	0.000357037	0.26925653	0.000932542	0.001157181	0.000153348	0.000276396	0.570949191	0.004509836	0.015811884	0.000372965	0.00023031	0.000153473	0.000264688	0.000210931	0.000383759	0.000330097	0.000850904	0.000164887	0.000126479	0.000345355	0.000153337	0.000145659	0.00011498	9.96E-05	0.052570663	0.00018016	0.000437546	0.000130311	0.001024333	0.000145643	0.000264643	0.000161035	0.000187887	0.000107315	0.000249262	0.000103482	0.000111148	9.96E-05	0.000283822	0.000107315	0.000153314	0.000122646	0.000237748	0.000111147	0.00016865	0.00011498	0.000172535	0.000157151	0.000122646	9.58E-05	0.000218528	0.000103482	0.000145642	0.000084313	0.000164829	0.000103483	0.000287626	0.000160985	0.000295309	0.000157158	0.000218563	0.000141809	0.000226261	0.000141814	0.000249238	0.000153308	0.000172476	0.000137976	0.00014948	0.000122647	0.000126467	0.000145659	0.000160972	9.58E-05	0.000107315	0.000126479	0.000168655	0.00010731	0.000218498	0.000130311	0.000157141	0.000122647	0.000160978	0.00011498	0.000183992	0.000111147	0.000122646	8.82E-05	0.000103482	0.000118813	0.000172488	0.000164805	0.00011498	0.000145636	0.000176305	0.000137976	9.58E-05	9.96E-05	0.000153309	0.000160972	0.000141803	0.000107315	0.000134143	0.000145642	0.000126478	0.000111147	0.000118808	0.000103482	0.000134144	0.000160972	0.000130311	0.000164811	0.000111147	0.000126478	0.000126473	0.000126478	9.96E-05	0.00011498	0.000111142	0.000118813
113360	0.002	0.000197667	0.000133153	0.000165329	0.000101013	0.000133154	0.000105605	0.000211343	0.007547479	0.044297668	0.000284994	0.333164447	0.001061226	0.001558518	0.000151534	0.000372717	0.636223893	0.005412584	0.019455398	0.000433096	0.00032654	0.000147016	0.000266585	0.000280309	0.000455241	0.000395355	0.001023457	0.000225129	0.000142337	0.000344693	0.000225095	0.00015152	0.000160703	0.00018366	0.063720856	0.000312473	0.000538066	0.000156112	0.001194892	0.000243413	0.000363162	0.00021127	0.000188265	0.000123971	0.00018828	0.000169893	0.00017449	0.000179097	0.00038601	0.000128562	0.000179089	0.000146928	0.000247991	0.000133154	0.000261799	0.000160717	0.000183668	9.18E-05	0.000179074	0.000142336	0.000215815	0.000137745	0.000160717	0.000137745	0.000211245	0.00012397	0.000358361	0.000151519	0.000358398	0.000137745	0.000238806	0.00010102	0.000298608	0.000133153	0.000330782	0.000133154	0.000220414	0.000128562	0.000174477	0.000169886	0.000188252	0.000142336	0.000160702	0.000169886	0.000202039	0.00011478	0.000179068	0.000188252	0.000174478	0.000146928	0.000156111	9.64E-05	0.000247983	0.000110182	0.000174477	0.000119379	0.000156112	0.000165295	0.000192851	0.000128562	0.000119372	0.000146935	0.000174478	0.000169886	0.00015152	0.000137744	0.000179069	0.000146922	0.000220412	0.000160703	0.000137745	0.000142336	0.000146928	0.000151519	0.000146921	0.000160703	0.000142336	0.000211215	0.000142336	0.000137731	0.000174477	0.000142336	0.000183653	0.000128562	0.000169886	0.000137745	0.000156111	0.000119379	0.000137731	0.000137745
113361	0.002	0.000199363	0.000158456	0.000104075	0.000108607	0.000104075	0.000131225	0.000271734	0.007400723	0.043850542	0.000344319	0.322071848	0.001127646	0.001448475	0.000126733	0.000299032	0.608412788	0.005482897	0.018878671	0.00039951	0.000290068	0.000208406	0.000307926	0.000290034	0.000348665	0.000376049	0.001031365	0.000230899	0.000176496	0.000335183	0.000181013	0.000140275	0.0000905	0.0001448	0.062245029	0.000221809	0.000602978	0.000153865	0.001314663	0.00020817	0.000280749	0.000162921	0.00025357	0.000122175	0.0001629	0.000140275	0.000176474	9.50E-05	0.000362265	0.000167446	0.000176483	0.000131226	0.000244399	0.000199122	0.000194603	0.00011765	0.000235416	0.000140275	0.000122175	0.000158374	0.000230812	0.000131231	0.0001629	0.00015385	0.000190058	0.000149324	0.0002988	0.000158376	0.000312423	0.000194582	0.000267084	0.000104075	0.000271617	0.000140289	0.000353286	0.000208171	0.000167425	0.000131225	0.00019459	0.000149326	0.00019005	0.0001629	0.000167424	0.0001629	0.000185532	0.000162908	0.000208157	0.0001448	0.000149324	0.0001086	0.000153851	0.000212682	0.000153851	0.000122175	0.000176475	0.000167425	0.000162927	0.000144814	0.000149326	0.0001448	0.000185525	0.0001267	0.000149324	0.000199101	0.000144788	0.000104075	0.000212697	0.00013575	0.000167425	0.00013575	0.00017195	0.000131225	0.000158376	0.000131226	0.000149326	0.000167425	0.000199101	0.00015385	0.000113125	0.000122175	0.000126687	0.000104075	0.000212682	0.000099543	0.000113119	0.000194575	0.000171937	0.000140275	0.000203625	0.000167425
113362	0.002	0.00020342	8.04E-05	0.000114265	0.000101558	0.000152362	0.000156588	0.000148125	0.00677593	0.040862368	0.000262614	0.302651651	0.000918271	0.001341862	0.000181984	0.000309443	0.562620169	0.005337034	0.017905196	0.000395047	0.000330634	0.000194893	0.000288025	0.000215918	0.000410914	0.000385626	0.000866294	0.000249867	0.00013543	0.000317686	0.000194705	0.000131274	0.000156576	0.000118484	0.057746308	0.0002414	0.000546963	8.89E-05	0.001190887	0.000194684	0.000283703	0.000186203	0.000203212	9.73E-05	0.000173501	0.000156575	0.000143874	0.00010579	0.000359951	0.000156569	0.000181977	0.000122715	0.000270955	0.000169263	0.000177759	0.000156569	0.000156569	9.73E-05	0.000203134	0.000126949	0.000190436	0.000114252	0.000220099	0.000122715	0.000160801	0.000194659	0.000283636	0.000152337	0.000275247	0.000135412	0.000224346	0.000101558	0.000232827	0.00013118	0.000309098	0.000148106	0.00016927	0.000118484	0.000165031	0.000148106	0.000143874	0.000122717	0.000143874	0.000126948	0.000126948	0.000152337	0.000135411	0.000139642	0.000190447	0.000165019	0.000165032	0.000148105	0.000186202	0.00012271	0.000165032	0.000139643	0.000118483	0.000148105	0.000131179	0.000105789	0.000135404	0.000143874	0.000122715	0.000139642	0.000177727	0.000143874	0.000126948	8.46E-05	0.000262452	0.000139643	0.000139643	0.0001608	0.000139643	0.000169263	0.000131179	0.000169263	0.000165032	0.000114252	0.000152337	0.000135411	0.000139643	0.000110021	0.000211586	0.000139642	0.000152337	0.000156563	0.000114252	0.000118472	0.0001608	9.73E-05
113363	0.002	0.000184328	0.000136962	6.85E-05	0.000141236	0.000124117	0.000115588	0.000321267	0.007222556	0.041997436	0.000321342	0.308372689	0.001010779	0.001383064	0.000175508	0.000252885	0.624161769	0.005308206	0.017684582	0.000425438	0.000300128	0.000154152	0.000308446	0.000278436	0.000407074	0.00030846	0.00101437	0.000222696	0.000141236	0.000385717	0.000184086	0.000124117	0.000124129	0.000128396	0.059252912	0.000295523	0.000441457	0.000145523	0.001157036	0.000218327	0.000364162	9.42E-05	0.000145517	0.000136962	0.000231159	0.000124117	0.000111277	0.000128396	0.000381292	0.000119837	0.000175476	0.00014979	0.000201201	0.000132677	0.000179749	0.000128396	0.000119837	0.000102717	0.000145522	0.000154075	0.000171208	0.000149796	0.000158356	0.000111277	0.000154082	9.84E-05	0.000265465	0.000162635	0.00031696	0.000145516	0.000244024	0.000094157	0.000218376	0.000128396	0.000325509	0.000132675	0.000175463	0.000149795	0.000171196	0.000119837	0.000154076	0.000128396	0.000128396	0.000115557	0.000128396	0.000166915	0.000179761	0.000136956	0.00020116	0.000171195	0.000175475	0.000132675	0.000179768	0.000154075	0.000175475	0.000115556	0.000136956	0.000179754	0.000132675	0.000124116	0.000132677	0.000162623	0.00011983	0.000201167	0.000184035	0.000158349	0.000184054	0.000162635	0.000166914	0.000141236	8.56E-05	0.000184035	0.000171196	0.000119843	0.000128396	0.000171195	0.000136949	0.000141236	0.000154076	0.000162635	0.000205447	0.000115556	0.000145514	0.000145516	0.00014551	0.000119824	0.00011127	0.000128396	0.000175475	0.000158355
113364	0.002	0.000186964	0.000174369	9.96E-05	0.000112012	7.88E-05	7.88E-05	0.000186723	0.006788462	0.039437405	0.000282338	0.294965951	0.001030265	0.001148028	0.000141088	0.000303372	0.618022319	0.004855421	0.017687165	0.000391638	0.000249285	0.000137007	0.000224192	0.000215863	0.000394625	0.000299049	0.00086196	0.000145237	8.30E-05	0.00032801	0.000128606	0.000136902	0.0001784	0.00014107	0.056969939	0.000265745	0.000452846	0.00017427	0.001121576	0.0001452	0.000377948	0.000136902	0.000128606	0.000174271	0.000194994	0.000120302	0.000190853	0.000153515	0.000415365	0.000190864	0.000165943	0.000120308	0.000240698	0.000132754	0.000153509	0.000103714	0.000153497	0.000103714	0.000190834	0.000132754	0.000274023	0.000120308	0.000203348	0.000157645	0.0001452	0.000128605	0.000290563	0.000170104	0.000303041	0.000182543	0.000215801	0.000141051	0.00030304	0.000132754	0.000269824	0.00011616	0.000190853	0.000132754	0.000165942	0.00011616	0.000207458	0.000149349	0.0001452	0.000124457	0.000103714	0.000128605	0.000157645	0.000199174	0.000174245	0.000136903	0.000157646	0.000170097	0.000149348	0.000120308	0.000186692	0.000136903	0.000141046	0.000136902	0.00010785	0.000174239	0.000145194	0.000128605	0.000182543	0.000157646	0.000120308	0.000107863	0.000165942	0.00011616	0.000186691	0.000120308	0.000149354	0.000149348	0.000153491	0.000165942	0.000153502	9.96E-05	0.000149348	0.000141052	0.000165942	0.000145199	0.000149342	0.000124457	0.000136903	0.000128605	0.000132754	0.000161794	0.000165942	0.000149348	0.000161794	0.000153497
113365	0.002	0.00023102	0.000135772	0.000108602	0.000108622	0.000171979	0.000176491	0.000253534	0.007231069	0.043086004	0.000348827	0.321215784	0.000995697	0.0013113	0.00019917	0.000271883	0.682219636	0.005610762	0.018687626	0.000413316	0.000326528	0.000158592	0.00024901	0.000280798	0.000385036	0.000289914	0.000990346	0.000194659	0.000117652	0.000376022	0.000185609	0.000176511	0.000153852	9.96E-05	0.061164157	0.000280785	0.000553076	0.000122177	0.001236864	0.000239883	0.000353306	0.000167427	0.000181017	0.000108602	0.000253478	0.000122176	0.000122176	0.000131227	0.000398592	0.000104063	0.000176477	0.000135752	0.000239924	0.000126702	0.00016291	0.000126702	0.000126702	0.000122176	0.000131234	0.000167426	0.000235357	0.000171952	0.000185561	0.000113119	0.00023991	0.000117652	0.00036678	0.000190059	0.000335143	0.000171952	0.000244441	0.000144802	0.000267101	0.000171973	0.000348662	0.000208195	0.000158376	0.000135752	0.000217217	0.000167427	0.000199089	0.000162902	0.000167426	0.000144802	0.000181002	0.000176477	0.000171952	0.000181002	0.000171959	0.000117645	0.000194611	0.00015386	0.000230832	0.000149327	0.00021723	0.000135738	0.000167426	0.000153852	0.000158377	0.000144802	0.000144802	0.000131226	0.000140276	0.000131226	0.000162902	0.000176484	0.000181002	0.000140276	0.000144795	0.000144802	0.000194584	0.000153852	0.000181002	0.000203634	0.000149327	0.000176477	0.000176476	0.00021721	0.000171952	0.000140276	0.000140276	0.000199103	0.000190052	0.000203634	0.000167427	0.000199103	0.000181002	0.000167426	0.000203634	0.000167426
113366	0.002	0.000141817	0.000141638	0.000132767	7.52E-05	0.000119517	0.000132767	0.000199231	0.007530268	0.042727685	0.000376869	0.314520103	0.001152272	0.00124644	0.000132787	0.000341333	0.636454938	0.005313516	0.019040427	0.000421811	0.000381393	0.000194791	0.00029698	0.000274647	0.00044755	0.000345643	0.000946143	0.000243644	0.000163765	0.000345601	0.000203616	0.000163773	0.000154895	0.000123916	0.060067286	0.0002923	0.000527583	0.000106214	0.001102391	0.00019917	0.000389882	0.000123916	0.000212493	0.000132767	0.000221359	0.000137193	0.000159333	0.000101788	0.000305517	0.000177029	0.000194759	0.00019481	0.000225751	0.000115064	0.000181463	0.000101788	0.000163746	0.000137193	0.000101775	0.000128342	0.000247906	0.00011949	0.000150469	9.29E-05	0.000123916	0.00017705	0.000367657	0.000154895	0.000332192	0.000154895	0.000225778	0.000154902	0.000323299	0.000177023	0.00033662	0.000132767	0.000123916	0.000123916	0.000123909	0.000123916	0.000225743	0.000150469	0.000132767	0.000123916	0.000150469	0.000159333	0.000163745	0.000212441	0.000172598	0.000163746	0.000168171	0.000146044	0.00020357	0.000123916	0.000216873	0.000128342	0.000190299	0.000101787	9.74E-05	0.000146043	0.000181448	0.000146044	0.000185888	0.000146036	0.000146043	0.000128341	0.000172598	0.000199144	0.000208016	0.000110632	0.00011949	0.000123916	0.000185874	0.000146044	0.000163745	0.000123916	0.000190299	0.00011949	0.000146044	0.000154887	0.00015932	0.000146044	0.000199151	0.00015932	0.000163745	0.000137193	0.000137192	0.000141618	0.000172597	0.00011949
113367	0.002	0.000263568	0.000148101	0.000102746	9.45E-05	0.000135637	0.000082196	0.000263269	0.006554983	0.03982701	0.000366172	0.292593562	0.001020578	0.001116522	0.000193297	0.000275747	0.553602668	0.004898151	0.016841349	0.000379307	0.000308857	0.000226292	0.000292086	0.000230341	0.000419824	0.00031678	0.000767117	0.000230341	0.000156211	0.000353784	0.000147972	0.00015207	0.000123295	0.000139735	0.056693087	0.000291962	0.000469293	0.000143843	0.001106795	0.000184948	0.000283808	0.000139734	0.000205585	9.45E-05	0.00025495	0.000102745	0.000135624	0.000123295	0.000275494	0.000119172	0.000189072	0.000119185	0.000230249	0.000102745	0.000172619	0.000131514	0.000127404	0.000119184	0.000106855	0.000143844	0.000221995	0.000123295	0.000160302	0.000127411	0.000164406	9.45E-05	0.000254934	0.000115075	0.000283746	0.000184948	0.000209669	0.000160282	0.000267332	0.000127405	0.000230257	0.000156173	0.000176722	0.000110965	0.000143844	0.000110965	0.000197283	0.000102745	0.000127404	0.000135623	0.000139734	0.000172656	0.000193175	0.000156173	0.000201406	0.000184954	0.000180833	0.000127399	0.000217881	0.000147953	0.000201412	0.000110965	0.000152064	0.000131508	0.000143844	0.000152093	0.000176722	0.000184948	0.000139734	0.000160283	0.000119184	0.000139734	0.000184954	8.63E-05	0.000189058	0.000119185	0.000127404	0.000106855	0.000139734	0.000139734	0.000135623	0.000127404	0.000156174	0.000176722	0.000172613	0.000139734	0.000172612	0.000123296	0.000184948	0.000156173	0.000156173	0.000119184	0.000152063	0.000164392	0.000156173	0.000119184
113368	0.002	0.000198037	0.000130356	0.000107881	0.000112384	8.54E-05	0.000152839	0.000269915	0.007229155	0.043175962	0.00042327	0.314023117	0.001134014	0.001303243	0.000116871	0.000265583	0.609762092	0.005282045	0.018614634	0.000406082	0.00038734	0.000256581	0.000337548	0.000206899	0.000463589	0.000341983	0.000929597	0.000224855	0.000121367	0.000364731	0.000202359	0.000112376	0.000148336	0.000175341	0.061705869	0.000269862	0.000567434	0.000116891	0.001255785	0.000152832	0.000274388	0.000188813	0.000229329	0.000152831	0.000260851	0.000157327	0.000148336	0.000130357	0.000341853	0.000130356	0.000256319	0.000121366	0.000256314	0.000134851	0.000229328	0.000121367	0.000139346	0.000134851	0.000134851	0.000116871	0.000260801	0.000152831	0.000161816	8.99E-05	0.000139347	0.000103379	0.000310314	0.000206779	0.000337367	0.000148337	0.000224781	0.000197795	0.000260843	0.000125861	0.000292352	0.000202284	0.000125861	0.000206785	0.000188798	0.000103386	0.000175307	0.000134851	0.000152825	0.000130349	0.000130356	0.000157326	0.000202305	0.000157327	0.000157327	0.000179801	0.000125861	0.000157326	0.000202297	0.000152831	0.000220299	0.000116871	0.000116871	0.000139347	0.000116871	0.000134851	0.000089894	0.000157326	0.000184313	0.000139346	0.000152831	0.000184297	0.000148336	0.000125861	0.000229342	0.000143841	0.000116871	0.000170811	0.000148336	0.000184304	0.000206786	0.000157315	0.000215769	0.000193287	0.000179801	0.000130357	0.000112369	0.000166316	0.000161821	0.000179801	0.000193287	0.000103386	0.000121347	0.000143841	0.000152825	0.000184297
113369	0.002	0.000165473	0.000147404	0.000133968	0.000102709	0.000151837	0.000138433	0.000263675	0.007381811	0.043051367	0.000348723	0.315337663	0.001068234	0.001447744	0.000151984	0.000299642	0.586227041	0.005254951	0.018780902	0.000421434	0.000407213	0.000223554	0.000366864	0.000223428	0.000447176	0.000326345	0.000842433	0.000241245	0.00012951	0.00033082	0.000169706	0.000138468	0.0001697	0.000151844	0.061812425	0.000254688	0.000474028	0.000147364	0.001252276	0.000196566	0.00028599	0.000133969	0.000196534	0.000156296	0.000236726	0.000107202	0.00015183	9.38E-05	0.000303846	0.000102708	0.000165242	9.38E-05	0.000214384	0.000129502	0.000214455	0.000142899	0.000129503	0.000169707	0.000133968	0.000125037	0.000241171	0.000120572	0.000142899	0.000142899	0.000169694	0.000111633	0.000344114	0.000120571	0.00032176	0.00015183	0.000201055	0.000129502	0.000272564	0.000120572	0.000277011	0.000133968	0.00018309	0.000147371	0.000250169	0.00015183	0.000192029	0.00017863	0.000165228	0.000116106	0.00011164	0.000125037	0.000205438	9.38E-05	0.000178624	0.00011164	0.000138433	0.000178625	0.00018309	0.000147352	0.000200953	0.00015183	0.000120564	0.000133968	0.000165226	0.000156296	0.000133968	0.000133968	0.00015183	0.000156296	0.00018309	0.000147365	0.000183091	0.000165226	0.000165226	0.000147364	0.000120545	0.00015183	0.000107175	0.00015183	0.000142899	0.000165228	0.000187555	0.000116099	0.00015183	0.000142899	0.000165226	0.000156295	0.000160761	0.000138433	0.000151831	0.000102709	0.000133968	0.000169693	0.000192021	0.000129502
113370	0.002	0.000180398	0.00015381	9.67E-05	0.000123016	0.000123023	0.000105462	0.000180145	0.007690735	0.042487523	0.000299025	0.309923112	0.001059932	0.001348839	0.000136209	0.000268403	0.645811716	0.005343124	0.018422305	0.000383671	0.000286078	0.000215482	0.000316804	0.000232992	0.000417941	0.000338668	0.001014773	0.000184605	0.000114229	0.000360855	0.000210918	0.000131803	0.000162598	0.000158163	0.061321473	0.000316612	0.000550412	0.000175737	0.001179136	0.000206537	0.000268186	0.000149376	0.000171344	0.000109835	0.000246147	8.79E-05	0.000144984	0.000149376	0.000417889	0.000123016	0.000202125	0.000131803	0.00025928	0.00015377	0.000202118	0.000175758	0.000158164	0.000136196	0.000118616	0.000158164	0.000246101	0.000123016	0.000180138	0.000114229	0.000162557	0.000131797	0.000285699	0.000158163	0.0003386	0.000149376	0.000184524	0.000162556	0.000285753	0.000193317	0.000298934	0.000096655	0.000149376	0.000171343	0.000224071	0.000105442	0.000215313	0.00013179	0.000171351	0.000131796	0.000109835	0.000140603	0.000149376	0.000136197	0.000184531	9.66E-05	0.00016695	0.00014059	0.000144984	0.00014059	0.000215314	0.000136196	0.000188918	0.000105423	0.000158163	0.000131803	0.00014059	0.000109835	0.000158163	9.23E-05	0.000175737	0.000123016	0.000166951	9.67E-05	0.00016695	0.000127417	0.000215291	0.00014937	0.00016695	0.000127409	0.000188918	0.000149376	0.000180131	0.000144984	0.000175738	0.000127403	0.000184525	0.000215332	0.000171344	0.000118622	0.000136196	0.000215304	0.000158157	0.000158163	0.000184525	0.000175737
113371	0.002	0.000165723	0.000152339	0.000111922	9.85E-05	0.000156704	0.000107451	0.000237387	0.007235873	0.04244054	0.000349564	0.320921629	0.001039325	0.001406541	0.000125379	0.000304895	0.833603809	0.005621736	0.018491483	0.000467446	0.000322891	0.00022864	0.000264464	0.000228561	0.000340503	0.000291273	0.000984307	0.000224006	0.000129828	0.000412568	0.000179074	0.000156703	0.000143266	0.000143259	0.062464905	0.000277736	0.000547271	0.000134306	0.001169606	0.000246275	0.000322594	0.000147736	0.000161173	0.000111921	0.000188055	0.000143259	0.000165644	0.000111921	0.000340522	0.000107444	0.000196982	0.000102967	0.00024182	0.000147737	0.000282197	0.000102968	0.000183552	0.000156696	0.000192512	0.00017012	0.000219415	0.000138782	0.000183567	0.000134306	0.000264222	0.000143259	0.000273159	0.000129828	0.000291166	0.000179088	0.000165651	0.000143259	0.000228395	0.000143259	0.000223904	0.000147737	0.000152213	0.000219394	0.000161167	0.000134306	0.000201479	0.000138783	0.000161167	0.000120875	0.000143259	0.00017012	0.000188055	0.000170108	0.00017012	0.000111921	0.000179074	0.000129829	0.000192505	0.000147737	0.000170114	0.000192505	0.000196995	0.000161167	0.000134306	0.00014326	0.000161167	0.00017012	0.000219379	0.000197002	0.000179074	0.000143259	0.000129828	0.000165644	0.000201465	0.000138782	0.000192505	0.000143259	0.000165657	0.000138776	0.000196982	0.000143259	0.000152213	0.000116397	0.000192498	0.000192505	0.00022385	0.000161167	0.000147737	0.000147737	0.000179074	0.000196996	0.000111909	0.000152213	0.000183551	0.00017012
113372	0.002	0.000180319	0.000121433	7.54E-05	0.00011724	8.37E-05	8.79E-05	0.000188515	0.006906442	0.039525495	0.000293363	0.296491127	0.001069639	0.001336706	0.000154964	0.000293599	0.584422549	0.005001761	0.017738494	0.000399435	0.000373421	0.000192744	0.000268231	0.0003145	0.00037729	0.000389958	0.000899645	0.000175938	0.000138221	0.000322835	0.000146558	0.000146557	0.000138183	0.000146558	0.05776557	0.000247189	0.000448779	0.000175889	0.001191208	0.000167495	0.00028497	0.000180095	0.000171715	0.000125621	0.000196901	0.000121428	0.000113059	0.000146558	0.000364657	0.000150745	0.000226231	0.000146571	0.00014237	0.000146565	0.000180083	0.000138183	0.000167502	0.000117246	0.000171682	0.000117246	0.00015912	0.000121434	0.000196825	0.000104684	0.000163308	0.000117246	0.00034362	0.000138183	0.000272371	0.000171695	0.000213619	0.000129809	0.000280739	0.000201013	0.000276532	0.000129808	0.000167495	0.000159121	0.00018007	0.000133996	0.000238756	0.000108872	0.000163308	0.00014237	0.000167495	0.00015912	0.000188444	0.000184245	0.000113071	0.000134015	0.000171676	0.000129809	0.000133996	0.000121433	0.000188445	0.000125621	0.000125621	0.000113059	0.000129809	0.000138177	0.000138184	0.000175869	0.000154933	0.000146571	0.000121434	0.000146546	0.000175869	0.000129803	0.000201013	0.000125621	0.000129802	0.000133996	0.000129808	0.000138183	0.000133997	0.000154932	0.00014237	6.70E-05	0.000133996	0.000138184	0.000159121	0.000150746	0.000205195	0.000100472	0.000121433	0.000163307	0.000150734	0.000121433	0.000150745	0.00015912
113373	0.002	0.000177743	0.000090806	0.000127954	9.08E-05	0.000103188	0.000123826	0.000235414	0.006384372	0.039409134	0.000326538	0.289948889	0.000987071	0.001220714	0.000136209	0.000281032	0.677961543	0.004817104	0.01755482	0.000426679	0.000334964	0.000219007	0.000272616	0.000206528	0.000351195	0.000363851	0.000890991	0.000256102	0.000152719	0.000355555	0.000156871	0.000115571	9.91E-05	0.000107316	0.056016137	0.000256089	0.000454794	4.95E-05	0.001061477	0.000189934	0.00022298	0.000148591	0.000214756	0.000169243	0.000235345	8.26E-05	0.000161005	0.000136209	0.00032221	0.000148599	0.000198146	0.000119698	0.000173369	9.91E-05	0.00017751	0.000140336	0.000214688	0.000136211	0.000152719	0.000132081	0.000251887	0.000140337	0.000173364	0.000119698	0.000140337	0.000136209	0.00030559	0.000099061	0.00028083	0.000140319	0.000194014	8.26E-05	0.000222969	0.000111443	0.000284939	0.000127953	0.000115571	0.000078405	0.000152718	0.000132081	0.000127954	0.000111437	0.000140336	0.000136209	0.000119698	0.000169248	0.000173351	0.000119699	0.000239503	0.000136209	0.000140343	0.000111443	0.000156846	0.000152719	0.000169229	0.000115571	8.67E-05	0.000123826	0.000156846	0.000127953	0.000148592	0.000160974	0.000169229	0.000160974	0.000115571	0.000169229	0.000156846	0.000136208	0.000165101	0.000202287	0.00018574	0.000140336	0.000148591	0.000127954	0.000181618	0.000127953	0.000140336	0.000156846	0.000160974	8.25E-05	0.000119698	0.000107316	0.000165109	9.91E-05	0.000169229	0.000144464	0.000218785	0.000136209	0.000156846	0.000140336
113374	0.002	0.000208467	0.000128581	0.000106384	0.000110816	0.00012418	0.000124115	0.000190664	0.007048249	0.042312093	0.000337619	0.323410872	0.001006696	0.001401	0.000164035	0.000239707	0.643665619	0.005375813	0.018761564	0.000435809	0.000310758	0.000199629	0.000252803	0.000270639	0.000448432	0.000315027	0.001019144	0.000252736	0.000168441	0.000346131	0.000230672	0.000155157	0.00013298	0.00015071	0.061264884	0.000315049	0.000595166	0.000195163	0.001108483	0.00015071	0.000257269	0.000119682	0.000243917	0.000186205	0.000212789	0.00013298	0.000137413	0.000106377	0.00035047	0.000119682	0.000274941	0.000128548	0.000252775	0.000181759	0.000186186	0.000115249	0.000159576	0.000159582	0.000124115	0.00013298	0.000203915	0.000164022	0.000150712	0.000124115	0.000208369	0.000146278	0.000310433	0.00013298	0.000310468	0.000212808	0.000235013	0.000164009	0.000314875	0.00015071	0.000266121	0.00015073	0.000168441	0.000110816	0.000177306	0.00018618	0.000150712	0.000137412	0.000155143	0.000110816	0.000132979	0.000155144	0.000221688	0.000186173	0.000212828	0.000106371	0.000137412	0.000124115	0.00016401	0.000124115	0.00019505	0.000168435	0.000164009	0.000115249	0.000159577	0.000221655	0.000168441	0.000106384	0.000159576	0.000190625	0.000155144	0.000141845	0.000172874	0.000119682	0.000203929	0.000128547	0.000159576	0.000141845	9.75E-05	0.000141845	0.000164009	0.000141845	0.000155143	0.000159576	0.000146277	0.00013298	0.000164008	0.000168434	0.000181739	0.000137412	0.00013298	0.000115249	0.00013298	0.000137412	0.000155144	0.000181739
113375	0.002	0.000162159	0.000112106	0.000132871	9.96E-05	9.13E-05	0.000107966	0.000199442	0.00685504	0.039669643	0.000261837	0.29364631	0.000955267	0.001249198	0.000132865	0.000232843	0.642491306	0.004952136	0.018039317	0.000467038	0.000303609	0.00016212	0.000278542	0.000257732	0.000424015	0.000303455	0.000879369	0.000207744	0.000120416	0.000311837	0.000170246	0.000153638	0.000116257	0.000103801	0.057489103	0.000257616	0.000428222	8.72E-05	0.001265234	0.000191019	0.000336648	0.000186867	0.000203524	0.000157778	0.000190994	0.00012041	0.000132865	8.72E-05	0.000299115	0.000132865	0.000166082	0.000112105	0.000178552	0.000166076	0.000191006	9.13E-05	0.000145322	7.89E-05	0.000145321	0.000103794	0.00024921	8.72E-05	0.000174392	0.000132865	0.000182703	0.000132865	0.000319902	0.000153626	0.000282533	0.00016193	0.000257608	9.96E-05	0.000236766	9.13E-05	0.000315844	0.000137017	0.000112105	0.000153625	0.000141194	0.000161955	0.000232564	0.000153626	0.000132865	9.96E-05	0.000145322	0.000195177	0.000170265	0.000157771	0.000182696	0.000128714	0.000149467	0.000132865	0.00016193	0.000170234	0.000157773	0.000157772	0.000149479	0.000157777	0.000153625	0.000141169	0.000153608	9.96E-05	0.000157778	0.000137018	0.000178538	0.00016193	0.000199304	0.000145321	0.000203468	0.000166081	9.55E-05	0.000186842	0.000141169	0.000157778	0.000174385	0.000116245	0.000195152	0.000166081	0.000178533	0.000182695	0.000149473	9.96E-05	0.000170233	0.000161929	0.00013701	0.000166076	0.00017024	0.000120409	0.000132865	9.96E-05
113376	0.002	0.00014041	0.00013264	0.000113676	8.34E-05	5.68E-05	9.85E-05	0.000189547	0.006118126	0.036473621	0.000322726	0.270770701	0.000963598	0.001224872	0.000136434	0.000254302	0.513657304	0.004671721	0.015546453	0.000407278	0.000239087	0.000216314	0.000254121	0.00020485	0.0003757	0.000352954	0.000787248	0.000197141	0.000109888	0.000280688	0.000162998	0.000140207	0.000125044	0.000113693	0.052569128	0.000261675	0.00041746	0.000136418	0.001005165	0.000147791	0.000257853	0.000151591	0.000170527	0.000121256	0.000185712	0.000147791	0.000162947	0.000106109	0.000291984	0.000102308	0.000200886	9.47E-05	0.00019329	9.85E-05	0.000147779	9.85E-05	0.000128833	8.34E-05	8.34E-05	0.000106098	0.000166743	0.000128833	0.000185677	0.000125044	0.000159152	0.000102308	0.000272978	0.000121255	0.000273018	0.000166743	0.000204686	0.000121255	0.000204664	0.00013641	0.00027303	0.000113676	0.000151574	0.000117465	0.000181894	0.000132622	0.000166737	0.000113676	0.000109887	0.000102308	0.000117466	0.000113676	0.000147786	0.000132623	0.000162936	8.34E-05	0.000106098	9.85E-05	0.000197068	0.000125044	0.000117466	0.000106098	0.000128833	0.000151562	9.47E-05	0.000102308	0.000159146	0.000136411	0.0001402	0.000113676	0.000136411	9.09E-05	0.000151569	0.000128832	0.000197063	0.000113676	0.000113676	0.00014399	0.000121255	0.000106098	0.000162936	0.00012505	0.000159146	0.00014399	0.00014399	0.000136411	0.000128833	0.000147779	0.000113676	0.000143991	8.34E-05	0.000162936	0.00014399	0.000166726	0.000140201	0.000109892
113377	0.002	0.000123259	0.000103935	8.85E-05	0.00010396	6.16E-05	0.000111634	0.000146304	0.006764228	0.037142637	0.000246583	0.267623542	0.000924775	0.001150614	0.00013861	0.00025059	0.601020624	0.004636285	0.016279912	0.000324643	0.000347201	0.000192699	0.000269783	0.000196468	0.000373861	0.00030054	0.000881617	0.000223432	0.000127049	0.000289011	0.000184826	0.000100086	0.000130883	0.000119333	0.053816576	0.000269869	0.000474387	0.000138621	0.001013262	0.000157847	0.000331444	0.000123183	0.000153991	0.000165545	0.000196359	0.000142437	0.000123183	0.000123183	0.000339095	0.000161679	0.000207954	0.000107785	0.000165533	0.000111634	0.00016169	0.000157846	0.000130882	8.47E-05	0.000138582	0.000200283	0.000188655	0.000123195	0.000153979	0.000088538	0.000150136	0.000177099	0.000250348	0.000127033	0.000273519	0.000127033	0.000180949	7.31E-05	0.000215652	0.000138581	0.000258097	0.000146281	0.000188654	0.000119334	0.000134732	9.62E-05	0.000119333	0.000169389	0.000100086	0.000123183	0.000119334	0.00014628	0.000127033	0.000165533	0.00014628	0.000130882	0.000119333	0.000115484	0.000173244	8.47E-05	0.000196347	0.000111635	0.000138581	0.000134732	0.000123183	0.000123183	0.000161683	0.000100086	0.000200179	0.000150136	0.000138582	0.000127022	0.000123178	0.00014628	0.000184798	0.00011163	0.000184793	0.000111634	0.000123183	0.000123183	0.000127032	0.000103935	0.000115479	0.000127032	0.000161678	0.000127027	0.000157829	0.000111634	0.000165533	0.000127032	0.000138581	0.000161678	0.000138581	0.000100086	0.000134732	0.000103936
113378	0.002	0.000174523	0.000110512	7.65E-05	0.00009351	9.35E-05	0.000136016	0.00024672	0.00699957	0.040809975	0.000353339	0.297029314	0.001016877	0.001171317	0.00014883	0.000344951	0.534550471	0.005065361	0.018117628	0.000418069	0.000387848	0.000148938	0.000285133	0.000246801	0.000387265	0.000310564	0.000878819	0.0002382	0.000165768	0.000374803	0.000199823	0.000110531	0.000131764	0.000148779	0.059904603	0.00018283	0.000510917	0.000140266	0.001291121	0.000182847	0.000361596	0.000148791	0.000246657	0.000144517	0.000229603	0.000106262	0.000148767	0.000127514	0.000272177	0.000144522	0.000165769	0.000144535	0.000212556	0.000182802	0.000191303	0.000148768	0.000204042	0.000165768	0.000114763	0.000127514	0.000195541	7.65E-05	0.000157274	0.000114762	0.00014876	0.000106255	0.000336004	0.000144516	0.000259407	0.000106261	0.000255156	0.000140266	0.000306233	9.78E-05	0.00027221	0.000165774	0.000178526	0.000110512	0.000153024	0.000106268	0.000212543	0.000161519	0.000140265	0.000076508	0.000110512	0.000153017	0.000165768	0.000157268	0.000221037	0.000110512	0.000123264	0.000140265	0.000165767	0.000170019	0.000191266	0.000123263	0.000195528	0.000165762	0.000148766	0.00009351	0.000174276	0.000216805	0.000161517	0.000199816	0.000161517	0.000157299	0.000178527	0.000136015	0.00018277	0.000140266	0.000161517	0.000106261	0.000153017	0.000148773	0.000182769	0.000131758	0.000174269	0.000157268	0.000157268	0.000119013	0.000178519	0.000165768	0.000191271	0.00017852	0.000195522	0.000127514	0.000170018	0.000144516	0.000114757	0.000131764
113379	0.002	0.000137261	0.000124376	0.000197418	9.44E-05	9.43E-05	0.000111504	0.000223099	0.007091997	0.041282555	0.000313472	0.3060359	0.001000287	0.001356153	0.000201642	0.000279195	0.581641229	0.005082929	0.018099669	0.00040044	0.00030069	0.000171614	0.000278993	0.000206014	0.000407945	0.000326324	0.000865029	0.000184424	0.000141523	0.000339306	0.000188717	0.00016732	0.000141536	0.00015868	0.061044866	0.000248884	0.000498355	0.000141536	0.001115916	0.000197308	0.000223086	0.000141524	0.000223065	0.000154409	0.000257632	0.000145819	0.000188712	0.000132953	0.000304684	0.000150101	0.000197289	0.000145825	0.000223047	0.00012437	0.000145812	0.000111504	0.000154389	0.000128671	0.000141523	9.01E-05	0.000214472	9.43E-05	0.000205887	0.000128658	0.000240221	0.000107215	0.000321883	0.000145812	0.000347675	0.000154389	0.000235984	0.000154389	0.000266036	0.000154389	0.000291821	0.000120081	0.000171544	0.000158679	0.000171551	0.000132946	0.000145812	0.000111504	0.000154389	0.000128658	0.000150101	0.000128658	0.000137235	9.43E-05	0.000150101	0.000115792	0.000132947	0.000180121	0.000137235	0.000137235	0.000145812	0.000192987	0.000132947	0.000137235	0.000145812	0.000132946	0.000137236	0.000111504	0.000154389	0.000171557	0.000154389	0.000188698	0.000188699	0.000158678	0.000223033	0.000120081	0.000141523	0.000132947	0.000132946	0.000137235	0.000124369	0.000154396	0.000167255	0.000158678	0.000193013	0.000132947	0.000192992	0.000141525	0.000158679	0.000124363	0.000124369	0.000158679	0.000158678	0.000158679	0.000124369	9.86E-05
113380	0.002	0.000154758	0.000142035	9.19E-05	9.61E-05	0.000104409	0.000121115	0.000238221	0.00674115	0.040258578	0.000313517	0.297169192	0.00101188	0.00121852	0.000154632	0.000305312	0.582049651	0.005193162	0.016968689	0.000432025	0.000355711	0.000154677	0.000246751	0.000208963	0.000397223	0.000347196	0.000901611	0.00022148	0.000104409	0.000317782	0.000137826	0.000137833	0.000162892	0.000100233	0.057152926	0.000171247	0.000514564	0.000121115	0.001124556	0.000133645	0.000300891	0.000108586	0.000158703	0.000104409	0.000254959	9.19E-05	0.000133644	0.000125292	0.000380426	0.000154534	0.000196298	0.000146173	0.000254885	0.00015035	0.000200523	0.000137821	0.000175416	0.000108586	0.000125285	0.000100233	0.000167064	9.19E-05	0.000129469	0.000141997	0.000162886	0.000133651	0.000305105	0.00015035	0.000242364	0.000154533	0.000146174	0.000167055	0.000204669	0.000137821	0.000225632	0.000125292	0.000171231	0.000133644	0.000146174	0.000125292	0.000179605	0.000146174	0.000150375	0.000121115	0.000133644	0.000129462	0.000133644	0.000112762	0.00027168	0.000112762	0.000167055	8.35E-05	0.000221388	0.000179585	0.000238099	0.000125292	0.000112763	0.000187944	0.000146174	0.000133644	0.000175427	0.000125291	0.000137821	0.000129469	0.000125285	0.000158703	0.000187944	0.000108574	0.000196303	0.000129468	0.000179572	0.000154526	0.000167069	0.000150351	0.000146174	0.00015035	0.000125292	0.000137821	0.000167055	0.000213002	0.000175408	0.000129468	0.000146173	0.000171232	0.000137821	0.000125292	0.000162878	0.000146174	0.000200473	0.000137821
113381	0.002	0.000197189	9.19E-05	0.000118144	0.000113769	0.000105012	0.00012689	0.000245177	0.006854836	0.041845977	0.000315364	0.312521711	0.000989321	0.00128102	0.000161977	0.00025854	0.575227484	0.005333639	0.018392048	0.000364303	0.000311261	0.000219093	0.000267095	0.000280307	0.000363533	0.000398792	0.000926699	0.000245165	0.000161918	0.000394406	0.000205804	0.000109387	0.000161892	0.000175019	0.061786225	0.000306517	0.000499635	0.00012689	0.001214048	0.000166268	0.000280232	0.000157517	0.000192534	0.0001225	0.000245094	0.000109387	0.00014439	0.000118138	0.000332783	0.000161892	0.000179416	0.000153141	0.000223183	0.000131264	0.000210096	0.000140035	0.000157543	0.000148766	0.000122514	0.00017067	0.00017502	0.000140015	0.000157517	0.000131259	0.000126883	0.000144391	0.000332798	0.000118138	0.0002758	0.000105005	0.000170664	0.000109387	0.000275809	0.000140015	0.000306504	0.000131264	0.000201285	0.000122514	0.000170644	0.000135639	0.000192548	0.000157517	9.63E-05	0.000131264	0.000135654	0.000091885	0.000144391	0.000148766	0.000188178	0.000157517	0.000148766	0.00014439	0.000210063	0.000148766	0.00019691	0.000153141	0.000140016	0.00014439	0.000118138	0.000135639	0.000140014	0.000113763	0.000166268	0.000122514	0.000166268	0.000100636	0.000148766	0.000118138	0.000166261	0.000140015	0.000192521	0.000135626	0.000113756	0.000122514	0.000135639	0.000122514	0.000166268	0.000126888	0.000170644	0.000196897	0.000214426	0.0001225	0.000188146	0.00012689	0.000188152	0.000201291	0.000131264	0.000179388	0.000113756	0.000157517
113382	0.002	0.000178875	0.000145404	0.000132918	0.000116304	7.48E-05	0.000116304	0.000228623	0.006677693	0.040795267	0.000345149	0.293376749	0.000989518	0.001186544	0.000149602	0.000266247	0.712086112	0.004980245	0.017452324	0.000366601	0.000337065	0.000170444	0.000349442	0.000224591	0.000407661	0.00025777	0.000892241	0.000220204	0.000120457	0.000370236	0.000162008	0.000161994	0.000145422	0.000149533	0.058280464	0.000299386	0.000453489	0.000145379	0.001093536	0.000145379	0.000357543	0.000162	0.000216081	0.000095535	0.000240997	0.000132918	0.000170327	0.000124606	0.000328381	0.000153705	0.000191077	0.000137072	0.000199428	0.000132937	0.000178621	8.31E-05	0.00015784	0.000149532	0.000162	0.000170314	0.000232678	0.000124611	0.000216067	7.06E-05	0.000141226	0.000153687	0.000278451	0.000137072	0.00026183	0.00015784	0.000240997	0.000145379	0.000253568	8.31E-05	0.000257686	0.000182769	0.000211913	0.000116291	0.00014538	0.00014538	0.00015784	8.72E-05	0.000141227	0.000145379	0.000161994	0.00014538	0.000149534	0.000116304	0.000161993	9.14E-05	0.000161994	9.97E-05	0.000166147	0.000137071	0.000166147	0.000124611	0.000149533	0.000141226	0.000103842	9.97E-05	0.000124611	0.00014538	0.000149533	0.000153693	0.000124611	0.000153687	0.000137072	0.000137072	0.000182762	0.000107996	0.000161982	0.000149533	9.14E-05	0.000137071	0.00015784	0.000166147	0.000149533	0.000149533	0.000132918	0.000120457	0.000174455	0.000120457	0.000228485	0.000120458	0.000141219	0.000137071	0.000128771	0.000132918	0.000141226	0.000170302
113383	0.002	0.000190216	8.44E-05	0.000126641	0.000122401	0.000101297	9.71E-05	0.000194232	0.007160835	0.041037813	0.000283184	0.300259743	0.001035536	0.001398418	0.000156179	0.000295899	0.560367328	0.005175471	0.018738376	0.000419396	0.000295898	0.000228166	0.000321164	0.000274595	0.000456469	0.000333905	0.000864267	0.000198426	0.00011818	0.000287272	0.000164608	0.000135062	0.000168842	0.000126622	0.058789271	0.000291474	0.000520048	0.000101297	0.000919228	0.000211106	0.000304092	0.000122402	0.00016883	0.000173063	0.000249161	0.000109739	0.000130843	0.000147725	0.000278696	0.00015196	0.000181523	0.000122401	0.000249125	0.000143505	0.000219536	0.000126615	0.000151946	0.000139283	0.000113959	0.000130842	0.000206849	0.000101297	0.000168835	0.000135063	0.000202608	0.000160387	0.000287111	0.00011818	0.000202603	0.000135062	0.00021953	0.000135063	0.000308307	0.00017305	0.000359106	0.000185732	0.000198399	0.000151946	0.000156167	0.000139283	0.000185719	0.000143505	0.000113959	0.00017729	0.000105518	0.000113959	0.000151946	0.000130843	0.000135063	0.000135063	0.000189958	0.000130842	0.000185713	0.000118168	0.000151946	0.000147726	0.000113959	0.000160387	0.000130849	0.000122401	0.000139284	0.00011818	0.000143505	0.000164628	0.00011818	0.000143505	0.000151947	0.000151946	0.000147719	0.000151946	0.000147726	0.000151946	0.000168829	0.000143511	0.000126622	0.000164615	0.000105512	0.000168829	0.00017727	0.00017727	0.00018149	0.000168829	0.000164609	0.000139277	0.000164608	0.000168842	0.000156166	0.000156167	0.000143505	9.71E-05
113384	0.002	0.000135628	8.47E-05	0.000135451	0.000110054	0.000126986	0.00014393	0.000177796	0.007060008	0.040807782	0.000313566	0.302015756	0.001059701	0.001363539	0.000182051	0.00032223	0.584935987	0.005030577	0.017931406	0.000442164	0.000347684	0.000207655	0.000288129	0.000326232	0.000415313	0.000330491	0.000930893	0.000245641	0.000165302	0.000317799	0.000131219	0.000139685	0.000165082	0.000131218	0.059313745	0.000279572	0.000551418	0.000203203	0.001140268	0.000182026	0.000330398	0.000101589	0.00017356	0.000105821	0.000215928	0.000135451	0.000122759	0.000156648	0.000266802	0.00014815	0.000220148	0.000135451	0.000237135	0.000135451	0.000186245	0.000135458	0.000152383	0.000152383	0.000143918	0.000114281	0.000198964	0.000203203	0.000198995	0.000122752	0.000203254	0.000160843	0.000211676	0.000135451	0.000296487	0.000182013	0.000262584	0.000152396	0.000245614	0.000143916	0.000241388	0.000160861	0.000194732	0.000139685	0.000165069	0.00014815	0.000186253	0.000160848	0.000110054	0.000135458	0.000194731	0.00011852	0.000160848	0.000131218	0.000198982	0.00014815	0.000143917	0.000131219	0.000114287	9.31E-05	0.000169315	0.000169314	0.000126979	0.000114281	0.000156616	0.000122753	0.000173547	0.000126973	0.000190479	0.000211643	0.000143924	0.000148149	0.000190479	0.000105822	0.000228606	0.000139684	0.000148149	0.000143911	7.62E-05	0.00017778	0.000203191	0.00014815	0.000118519	0.000152383	0.000152383	0.000160848	0.000169314	7.62E-05	0.000194718	0.00015661	0.000182026	0.000156616	0.00013545	0.000152383	0.000152383	9.31E-05
113385	0.002	0.000167739	0.000117769	9.96E-05	0.000135825	9.05E-05	0.000158476	0.000271862	0.007645615	0.043543627	0.000285507	0.317281837	0.001211328	0.001417281	0.000158476	0.000380995	0.595167935	0.005536416	0.019051446	0.000413326	0.000421943	0.000167679	0.000271907	0.000285496	0.000444238	0.000426355	0.000968107	0.000222017	0.000117715	0.000385348	0.000190209	0.000203757	0.000140467	0.000176579	0.064121101	0.000235553	0.000521535	0.000144879	0.001214764	0.000221868	0.000385245	0.000131297	0.000185641	0.000117714	0.000289924	0.000117708	0.00016299	0.000126763	0.000371591	0.000167523	0.000230923	0.000131298	0.000221896	0.000149407	0.000230964	0.000113188	0.000167517	0.000135825	0.000172038	0.000113195	0.000249061	0.000162989	0.000217421	0.000140366	0.000230949	0.000144879	0.000317118	0.000135825	0.000312644	0.000140351	0.000249047	0.000140353	0.000280848	0.000176572	0.000330699	0.000144879	0.000162989	0.000126776	0.000149406	0.000140351	0.000185634	0.000194695	0.000181106	0.000108653	0.00012677	0.000176572	0.000131297	0.000117694	0.00019921	0.000135825	0.000162989	0.000158468	0.00016299	0.000190155	0.000181107	0.000122242	0.000131297	0.00012677	0.000144879	0.000158462	0.000144881	0.000162989	0.000176572	0.000131298	0.000149406	0.000153934	0.000167516	0.00012677	0.000199218	0.00012677	0.000149407	0.000113187	0.00012677	0.000181099	0.00021282	0.00016299	0.000117715	0.000190154	0.000181092	0.000122243	0.000117715	0.000122242	0.000167517	0.000190154	0.000149406	0.000144879	0.000104132	0.000194682	0.000149393	0.000181099
113386	0.002	0.000221776	0.000166132	0.000110736	0.000129192	0.000110751	0.000143034	0.000244641	0.007475605	0.044125212	0.000360243	0.327252412	0.001103788	0.001486422	0.000175361	0.000300351	0.787758675	0.005505924	0.019350324	0.000477103	0.000277241	0.00015242	0.000300367	0.000295539	0.000341657	0.000420351	0.001075267	0.000207789	0.00013842	0.000388246	0.00020305	0.00014769	0.000193808	0.000170719	0.064512138	0.000295583	0.000448031	0.000119964	0.001233336	0.000221502	0.000277036	0.000133826	0.000230748	9.69E-05	0.000295449	0.000156876	0.000161504	0.000156876	0.000369444	0.00011535	0.000226144	0.000106122	0.000286208	0.000156876	0.000226107	0.000166104	0.000156891	0.00013842	0.000166104	0.000138427	0.000184562	0.000189174	0.000193788	9.69E-05	0.000198409	0.000170719	0.000313916	0.000138421	0.000374027	0.000156876	0.000244618	0.000138413	0.000323177	0.000156904	0.000304678	0.000179953	0.000133806	0.000129192	0.000249191	0.000143035	0.000179953	0.000179946	0.000156876	0.000170719	0.000129192	0.000161491	0.00017538	0.000147648	0.00026315	0.00013842	0.000143034	0.000175333	0.000179946	0.000156876	0.000212259	0.00011535	0.000129192	0.00013842	0.000124579	0.000161491	0.00020763	0.000189181	0.000161489	0.000124578	0.000179946	0.000156876	0.000133806	0.000203032	0.000161489	0.000133806	0.00018456	7.84E-05	0.000147648	0.000147649	0.000166104	0.000152263	0.000147648	0.000147648	0.000184561	0.000138427	0.000203017	0.000124578	0.000170712	0.000152263	0.00018456	0.000101501	0.000152263	0.000124578	0.000129158	0.000179945
113387	0.002	0.000131087	0.000153559	7.22E-05	0.00013544	8.58E-05	9.93E-05	0.000203217	0.007321243	0.044076982	0.000334499	0.324031672	0.001102865	0.001203483	0.000176235	0.000257696	0.68858745	0.005617583	0.018746654	0.000462142	0.00042067	0.000216913	0.000275573	0.000243901	0.000411295	0.000302764	0.000992854	0.0002349	0.00016705	0.000388772	0.000194138	0.00010383	0.000153553	0.000185122	0.063536532	0.000248425	0.00053362	0.000207711	0.001083663	0.000212246	0.000302703	0.000153499	0.000194151	9.93E-05	0.000293653	0.000117388	0.000167043	0.000180588	0.000325269	0.000112867	0.000225789	0.000162529	0.000234819	0.000153507	0.000203174	0.000130925	0.000126411	0.000153499	0.000158014	0.000139955	0.000212211	0.000112867	0.000180588	9.48E-05	0.000126397	0.000158014	0.000329752	0.000126411	0.000356913	0.000180608	0.000212196	0.000108352	0.000320824	0.000153499	0.000320779	0.000139949	0.000189629	0.00018511	0.000139954	0.000130926	0.000162528	0.000148985	0.000148985	0.000108345	0.00014447	0.000167043	0.000162543	0.000180595	0.000189637	0.000121896	0.000185109	0.000139955	0.000203182	0.000153499	0.000203167	0.000130925	0.000176073	0.00014447	0.000207681	9.48E-05	0.000130925	0.000126411	0.000171578	0.000162528	0.000139955	0.000185102	0.000139955	0.000180588	0.000158014	0.000117375	0.000139955	0.000153499	0.000176073	0.000148992	0.000171557	0.000126411	0.000180581	0.000162528	0.000153499	0.000130925	0.000153499	0.000176073	0.000198646	0.000180587	0.000162528	0.000148985	0.000162528	0.00014447	0.000189616	0.000171537
113388	0.002	0.000182715	0.000114611	0.000101843	0.000106086	0.000089112	0.000144296	0.00024205	0.00667618	0.040836604	0.000318584	0.301741116	0.001027986	0.001186692	0.000127341	0.000272013	0.609159529	0.005269918	0.017605767	0.000353325	0.000344281	0.000195452	0.000276131	0.000220856	0.000407889	0.000280312	0.000911718	0.000161265	0.000157007	0.000373957	0.00016127	0.000110336	0.000144283	0.00013579	0.059117524	0.000297308	0.000475929	0.000118823	0.001010052	0.000161258	0.000322757	0.000152764	0.000224992	5.52E-05	0.000233467	0.000140033	0.000157008	0.00013579	0.000407812	0.000161257	0.000216461	0.000101843	0.00025044	0.000157014	0.000127303	0.00013579	0.000161245	0.000144272	0.000157008	0.000140034	0.000148498	0.000157007	0.000178237	0.000135796	0.000173981	0.00014852	0.000267425	0.00016552	0.00032702	0.000114573	0.000258965	0.000169777	0.000254754	0.000140034	0.000318516	0.00014852	0.000212192	0.000135784	0.000186725	0.000101842	0.000182474	0.000118829	0.000144277	0.000152764	0.000161251	0.00013579	0.000225018	0.000131547	0.000237684	0.000157008	0.000169737	8.91E-05	0.000224972	0.000131547	0.000178224	0.000131554	0.000169739	0.000101842	0.000140034	0.000106086	0.000173981	0.000131546	0.000131547	0.00015277	0.000152764	0.000173988	0.000144277	0.000148521	0.000237728	0.000169739	0.00012306	0.000152764	0.000123059	0.000135789	0.000178224	0.000144277	0.000131546	0.000127303	0.000165494	0.000144277	0.000182468	0.000152764	0.000199442	0.000114573	0.000173981	9.76E-05	0.00011881	0.000161251	0.000114573	0.000161251
113389	0.002	0.0001555	0.000134982	0.000114525	0.000118627	0.000102254	9.00E-05	0.000229214	0.006742088	0.039245281	0.0002784	0.288149249	0.000937037	0.001234947	0.000159554	0.000282622	0.501317771	0.004935459	0.01720659	0.000464186	0.000290874	0.000159669	0.000278369	0.000200517	0.000380868	0.000331859	0.000977677	0.000225137	0.000114526	0.000303104	0.000118628	0.000167807	0.000143168	0.000130886	0.057538152	0.000253718	0.000393116	0.000147277	0.000961091	0.000179986	0.000270145	0.000126795	0.000147246	0.000130893	0.000245581	9.00E-05	0.000139066	0.000139066	0.000335704	0.000143157	0.000192325	9.00E-05	0.000212734	0.000126784	0.000241493	0.000122706	0.000200431	0.000130899	0.000159517	0.000106344	0.000188185	0.000110441	0.000163608	0.000110435	0.000163614	0.000134976	0.000294634	0.000151337	0.000319248	0.000151337	0.000229144	0.000106345	0.000225017	0.000122705	0.000319259	0.000098164	9.82E-05	0.000139066	0.000122706	0.000175928	0.000224992	0.000143157	0.000171794	0.000106345	0.000151337	0.000179975	0.000171799	0.000118616	0.000184064	0.000139066	0.000171782	0.000175877	0.000126795	0.000114525	0.000155428	0.000155427	0.000134975	0.000102254	0.000114514	0.000106345	0.000102248	0.000134976	0.000143163	0.000159529	0.000134975	8.59E-05	0.00013088	0.000147246	0.000175878	0.000139066	0.000114525	0.000151325	0.000118615	0.000134989	0.000171787	0.000126795	0.000200443	0.000143157	0.000159517	0.00013906	0.000179961	0.000159517	0.000167691	0.000184057	0.000188136	0.000147246	0.000118602	0.000179968	0.000192238	0.000126795
113390	0.002	0.000135879	0.000119731	9.58E-05	9.58E-05	8.78E-05	9.18E-05	0.000219653	0.006625506	0.037635196	0.00029579	0.284763883	0.000987074	0.001261644	0.000163674	0.000231807	0.547151106	0.004876026	0.016845766	0.000396477	0.000327932	0.000203828	0.000191588	0.000235633	0.000359685	0.000335782	0.000684561	0.000195657	0.000127755	0.000279612	0.000111749	0.000111755	0.000163656	0.000123722	0.055404604	0.000227695	0.000503771	0.000131703	0.00110308	0.00014768	0.000283612	0.000147668	0.000191582	0.000107757	0.000175625	0.000143677	0.000155656	0.000103767	0.000383511	0.00015565	0.000199601	0.000111749	0.000207589	0.000135701	0.000159654	0.000131704	0.000175682	0.000147662	0.000103767	0.000127713	0.000179608	0.000135695	0.000143678	0.000127713	0.00013569	0.000111749	0.000247522	0.000199582	0.000271584	0.000147668	0.000203626	0.000143677	0.000259597	0.000143677	0.000239546	0.000155644	0.000143671	0.000151659	0.000135695	0.000127712	0.000151654	0.000151659	0.00015565	0.000103767	0.000139685	0.000147674	0.00015565	0.000127714	0.000179608	0.00013968	0.00015565	0.000131704	0.000199564	0.000127713	0.000167629	0.000127713	8.38E-05	0.000143666	9.98E-05	0.000115739	9.98E-05	9.98E-05	0.000147668	0.000171625	0.000147668	0.000131709	0.000183612	0.000159641	0.000183588	0.000151659	0.000159641	0.000115734	0.000167624	0.000159635	8.78E-05	0.000143677	0.000139686	0.000159648	0.000143677	0.000111749	0.000159641	0.000147668	0.00018759	0.000131703	0.000131703	0.000131703	0.000111749	0.000171614	0.000151659	0.000159641
113391	0.002	0.00015094	0.000138817	8.33E-05	0.00011898	9.12E-05	0.00011502	0.00021033	0.006517288	0.038247782	0.000258065	0.281009387	0.000960664	0.00112904	0.000130926	0.000198606	0.740144764	0.004775705	0.016815787	0.000486062	0.000325804	0.000194633	0.000289761	0.000230348	0.000409127	0.000246108	0.00080417	0.000194551	0.000134862	0.000281876	0.000194427	0.000115019	0.000178562	0.000134869	0.055121792	0.000198507	0.000528471	0.000146755	0.00099194	0.000226163	0.00030165	0.000138823	0.000186453	0.000130886	0.000246096	0.000146761	0.000103121	0.000134862	0.000369208	0.000122951	0.000182464	0.000118986	0.00024203	0.000142783	0.000166592	0.00012693	0.000118986	9.92E-05	9.12E-05	0.00011502	0.000186448	0.000107081	0.000150728	0.000107088	0.000190401	0.000115019	0.000253943	0.000146749	0.000273883	0.000111053	0.00024204	0.000126918	0.000257982	0.000126918	0.000305595	0.000138816	0.00015467	0.000162614	0.000186424	0.000158653	0.000150715	0.0001428	9.12E-05	0.000095188	0.000107088	0.000122952	0.000115007	0.000118986	0.000166597	0.000182521	0.00016658	0.000122951	0.000186452	0.000118998	0.000150715	0.000158647	0.000146748	0.000130885	0.000111053	0.000154681	0.000134838	0.000122952	0.000170545	0.000107088	0.000178484	0.000126919	0.000122934	0.000126918	0.000154682	0.000118986	0.000198321	0.000150716	0.000178478	0.000126918	0.000111053	0.000115019	0.000103121	0.000126918	0.000186423	0.000111053	0.000154681	0.000118986	0.000122952	0.000130884	0.00013485	0.000111047	0.000150715	0.000130897	0.000158595	0.000126918
113392	0.002	0.000165044	0.000129566	0.000121653	0.000117735	0.000105962	0.000117729	0.000215992	0.0065058	0.037647105	0.000330099	0.27608504	0.000895174	0.001125179	0.000121666	0.000294744	0.590107769	0.004530499	0.017048986	0.000315185	0.000290875	0.000192456	0.000223869	0.000235685	0.000302393	0.000334099	0.000799532	0.000180553	0.000141305	0.000337914	0.000180566	0.000109886	0.000102032	0.000105962	0.055393651	0.00030636	0.000432362	0.000149135	0.001112482	0.000113805	0.000290616	0.000133438	0.000133426	0.00013735	0.00017267	0.000113804	0.000196268	8.24E-05	0.000302391	0.00013735	0.000160897	0.000102031	0.00022378	0.000125579	0.000172681	0.000125578	0.000145211	0.000125578	0.000125579	9.42E-05	0.000196252	0.00010988	0.000168757	0.000121654	0.000137351	0.000125583	0.000290582	0.000113805	0.000298527	0.000133426	0.000204124	0.000121654	0.000255211	0.000125578	0.000215943	0.000129502	0.00016482	0.00010988	0.000164826	0.000117729	0.000145199	0.000125578	0.000129508	0.00011773	0.000125578	0.000164833	0.000184454	0.000149123	0.000200152	8.24E-05	0.00016092	0.000102032	0.000196221	0.000137351	0.000121654	0.000129502	0.000125578	0.00010988	0.000133426	0.000113804	0.00015306	0.00010988	0.000125578	0.000117729	0.000113804	0.000145199	0.000149123	9.81E-05	0.000184442	0.00013735	0.000129514	9.03E-05	0.00013735	0.000153048	0.000160895	0.000121642	0.000141275	0.000156966	0.000137351	0.000160885	0.000121641	0.000125578	0.000133426	0.00013735	0.000180517	0.000149123	0.000168757	0.000121653	0.000125578	0.000168745
113393	0.002	0.000235579	0.000147628	0.000092246	0.000133764	0.000124547	0.000115363	0.000226157	0.007297918	0.044724882	0.000327928	0.32423815	0.001149864	0.001473093	0.000179942	0.00032784	0.664810092	0.005747825	0.019057971	0.00056939	0.000323353	0.000230842	0.000272494	0.000263169	0.000461857	0.000401914	0.000948964	0.000239958	0.000156846	0.000346304	0.000179881	0.000129145	0.000166043	0.000161431	0.065207123	0.000235346	0.000623993	0.000115307	0.001251444	0.000147594	0.000341522	0.000175274	0.000193731	0.000170683	0.000239944	0.000166043	0.00011992	0.000138369	0.000415516	0.000170654	0.000216814	0.000129145	0.000290672	0.000170663	0.000263048	9.69E-05	0.000156818	0.000142982	0.000156818	9.22E-05	0.000253727	0.000147594	0.000189105	0.000124532	0.000161431	0.000166043	0.000350818	0.000156818	0.000216808	0.000170656	0.000249167	0.000147594	0.000267632	0.000124533	0.000272204	0.000179873	0.000166043	0.000133756	0.000202948	0.000152207	0.000207561	0.000138377	9.69E-05	0.000156832	0.000138369	0.000175255	0.000189091	0.000166043	0.000189125	0.000124532	0.000133756	0.000147595	0.000202914	0.000156818	0.000166044	0.000147581	0.000138369	0.000147594	0.000133756	0.000161431	0.000101478	0.000184492	0.000184492	0.000226024	0.000179881	0.000170656	0.000170656	0.000179873	0.000235248	0.000166043	0.000147594	0.000156818	0.000175268	0.000129145	0.000161431	0.000189105	0.000133756	0.000161431	0.000161431	0.000147594	0.000175267	0.000156818	0.000207555	0.00011992	0.000202942	0.000147594	0.000152213	0.000152207	0.000156818	0.00017988
113394	0.002	0.000131594	8.21E-05	0.00013141	0.000106766	9.44E-05	0.000094459	0.000225969	0.007037122	0.040115435	0.000291884	0.288201222	0.001140326	0.00119788	0.000180902	0.000250744	0.588928073	0.00483715	0.017117198	0.000387427	0.000325043	0.000205595	0.000275408	0.000254819	0.000419404	0.000267096	0.000911235	0.000168454	0.000131405	0.00032888	0.000188906	0.000123204	0.000147836	0.000119085	0.058169544	0.000287851	0.000473009	0.000102659	0.001072706	0.000197138	0.000295955	0.000143723	0.000217708	0.000139617	0.000197146	0.000123192	0.000114979	7.39E-05	0.000238271	0.000156042	0.000176594	0.000156062	0.000242357	0.000156042	0.000180701	0.000143723	0.000131405	0.000123192	0.000114979	0.000110873	0.000238233	0.000160149	0.000160155	0.00011908	8.21E-05	0.000164255	0.000316419	0.000110872	0.000275297	0.000110873	0.00021772	0.000164255	0.000205394	0.000139623	0.000299985	0.000156042	0.000221795	0.000102653	0.000139617	0.000131404	0.000184794	0.000123192	0.000119085	0.00014783	0.000143723	0.00012321	0.000139617	0.000114979	0.000172468	0.000123185	0.000151937	0.000156042	0.00014783	0.000123192	0.000139617	0.000156036	0.000102653	0.000102659	0.000131404	0.000151937	0.000123192	0.000168362	0.000143724	0.000143742	0.000164256	0.000164255	0.000139617	0.000143723	0.000119085	0.000131392	0.00014783	0.00013551	0.000102653	0.00014783	0.000160149	0.00015603	0.000156042	0.000143724	0.000164262	0.000131404	0.000164255	0.000156043	0.000230014	0.00011908	0.000139617	0.000127297	0.000143724	0.000168362	0.000131404	0.000119085
113395	0.002	0.000159971	0.0001511	0.000164063	0.000103611	0.000103649	0.000116562	0.000263497	0.007159863	0.041531323	0.000354762	0.306583677	0.001089473	0.001255323	0.000159734	0.000285375	0.571715571	0.005065093	0.018199445	0.000450959	0.00033744	0.000224774	0.000384884	0.000237669	0.000449577	0.000402107	0.000927471	0.000220349	0.000116562	0.000315425	0.000181365	0.000142464	0.000142465	0.000120879	0.061627785	0.000250628	0.000536318	0.000142464	0.001071305	0.000220252	0.000319708	0.00012952	0.00023754	0.000107928	0.000190038	0.000116581	9.50E-05	0.000172679	0.000375912	0.000112245	0.000189954	9.93E-05	0.000168374	0.00012952	0.000211579	0.000155416	0.000155429	0.000107928	0.00016405	9.93E-05	0.000224518	0.000103605	0.000189959	0.000172685	0.000164058	0.000142465	0.000319695	0.000159753	0.000293754	0.000168367	0.000177009	0.000112245	0.000285095	0.0001511	0.000250492	0.000177009	0.000159733	0.000172699	0.000142465	0.000142465	0.000168367	0.000138141	0.000116556	0.000142464	0.000146782	0.000168369	0.000129515	9.07E-05	0.000198595	0.000146782	0.0001511	0.000107928	0.000181333	0.000177022	0.000159734	0.000159733	0.000172686	9.93E-05	0.00013383	0.000112245	0.000151099	0.000107928	0.000198595	0.000181319	0.000172685	0.000159734	0.000155416	0.000185643	0.000198609	0.000168368	0.000142471	0.00015974	0.000168368	7.34E-05	0.000112244	0.000198593	0.000146782	0.000181319	0.000107916	0.000151099	0.000125183	0.000133818	0.00016405	0.000159734	0.000112245	0.000159734	0.0001511	0.000159734	0.000112244	0.000151093
113396	0.002	0.000179205	0.000183713	0.00012976	0.000174504	0.000102915	0.00012976	0.000223817	0.007421046	0.042836685	0.000268794	0.312529112	0.001110959	0.00132439	0.000156613	0.000277853	0.609927002	0.00533146	0.019091188	0.000368109	0.000372241	0.000224028	0.000264317	0.00019693	0.000465975	0.000362896	0.000920633	0.00021034	0.000116339	0.000331464	0.000210335	0.000134235	0.000161075	0.000179012	0.064571314	0.000232817	0.000695198	0.000152132	0.001078502	0.000183454	0.000304513	0.000120813	0.000205865	0.000147651	0.000210298	0.000107389	0.0001566	0.000111857	0.000349304	0.000134228	0.000282031	0.000129747	0.000255141	0.000187947	0.000196916	0.000138702	0.000161074	0.000138702	0.000143177	0.000134228	0.000228217	0.000165549	0.000178978	0.000129755	0.000174492	0.000143177	0.000385129	0.000134228	0.000246173	0.000161081	0.000228222	0.000165548	0.000291038	0.000147652	0.00032237	0.00015214	0.000174497	0.0001208	0.000152125	0.00012528	0.000183474	0.000147651	0.000161074	0.000129754	0.000143178	0.00012528	0.000192395	0.00012528	0.000228196	0.000201348	0.000152119	0.000147652	0.000178971	9.84E-05	0.000183451	0.000111857	0.000165549	0.000116331	0.000161074	0.000165549	0.000152125	0.000183446	0.000205824	0.000174503	0.000147652	0.000183459	0.000187933	9.84E-05	0.000183447	0.000170022	0.000147652	0.000107376	0.000147644	0.000201363	0.000120805	0.000165542	0.000214773	0.000161074	0.000165549	0.000107383	0.000165548	0.000138703	0.000178971	0.000205816	0.000196869	0.000192394	0.000178971	0.000111857	0.000174497	0.000152125
113397	0.002	0.000149852	0.000126477	0.000149699	0.000102911	0.000102918	0.000135664	0.000257423	0.007945517	0.045074454	0.000318419	0.328201535	0.001180442	0.001341123	0.00019183	0.000327925	0.791168261	0.005603272	0.019512865	0.000474427	0.000295433	0.000248191	0.000257535	0.000224628	0.000510737	0.000421804	0.001052077	0.00021069	0.000159076	0.000360584	0.000252946	0.000116952	0.000187132	0.000168454	0.066246219	0.000308973	0.000520072	0.000149699	0.001321327	0.000196502	0.000280858	0.000145022	0.000210571	0.000135666	0.000285519	0.000168419	0.000163742	0.000149699	0.000294845	0.000149699	0.00020585	0.000107596	0.000229297	0.000140343	0.000243311	0.000177775	0.000121631	0.000093562	0.00017309	0.000173104	0.000248006	0.000145008	0.000140343	0.000145022	0.000182447	0.000191818	0.000294845	0.000135664	0.00032299	0.000102918	0.000243319	0.000168412	0.000243257	0.000196516	0.000323039	0.000102911	0.000215193	0.000140343	0.000159055	0.000163733	0.000182453	0.000173089	0.000154378	0.000112274	0.000159055	0.000126308	0.000163734	0.000159055	0.000191802	0.000159055	0.000159055	0.000140343	0.000177768	0.000154378	0.000182418	0.000126301	0.000107597	0.00017309	0.000182446	0.000177769	0.000196495	0.000168412	0.00019648	0.000159055	0.000191801	0.000126308	0.000182446	0.000187124	0.000229235	0.000126308	0.000130987	0.000187125	0.000116952	8.89E-05	0.000149699	0.000107589	0.000210522	0.000177748	0.000210529	0.000112267	0.000201159	0.000163733	0.000205836	0.000130986	0.000135664	0.000135664	0.000229263	0.000154377	0.000145021	0.000121617
113398	0.002	0.000247156	0.000142391	0.000132873	0.00014711	0.000132873	0.00014725	0.000251684	0.008122691	0.045680893	0.000389656	0.335201256	0.001135872	0.001336895	0.000166112	0.000394544	0.597115185	0.005768765	0.019836389	0.000447951	0.000356698	0.000251666	0.000322943	0.000223201	0.000437067	0.000366008	0.000933524	0.0002755	7.59E-05	0.00044192	0.000251674	0.000185145	0.0001044	0.000199338	0.066562924	0.000275417	0.000522736	0.000132873	0.001263786	0.000180328	0.000313383	0.000170943	0.000223116	0.000151855	0.000204092	0.000142364	0.000161347	0.000113885	0.000318112	0.000170837	0.00019458	0.000142365	0.000284815	0.000118636	0.000189841	0.000132873	0.000151855	0.000132873	0.000185074	0.000142364	0.000237339	0.00014711	0.00014235	0.000180328	0.000175583	0.000175583	0.000337129	0.000142364	0.000365704	0.000166092	0.00033244	0.000147109	0.000227813	0.000166092	0.000351414	0.000170837	0.000194564	0.0001044	0.000189818	0.000123382	0.000166091	0.000161346	0.000189818	9.97E-05	0.000161346	0.000137619	0.000194564	0.000142364	0.00020407	0.000175583	0.000180328	0.000142364	0.000180328	0.000180335	0.000170838	0.000132872	0.000113884	0.000180328	0.000113891	0.000151855	0.000156593	0.000166091	0.000151855	0.000161346	0.000204055	0.000170837	0.000213546	0.000147109	0.000237288	0.000118636	0.000194573	0.000142364	0.000151855	0.000132866	0.000213546	0.0001566	0.000170837	0.000147109	0.000166092	0.000128127	0.000175583	0.000194572	0.000213546	0.000175583	0.000137612	0.000161346	0.000137618	0.000109132	0.000156601	0.000118636
113399	0.002	0.000185737	0.000173402	0.000120952	0.000129016	0.000108858	9.68E-05	0.000201681	0.006663352	0.037990237	0.000323002	0.287034726	0.001029834	0.00126616	0.000161313	0.000319034	0.679185707	0.005089502	0.017181178	0.000412881	0.000319023	0.000169423	0.000278493	0.000201768	0.000432117	0.000310835	0.000866205	0.000246136	0.000145143	0.000286609	0.000173396	0.000133048	0.000112895	0.000133078	0.056671766	0.000306678	0.000415965	0.000133047	0.001097937	0.000173378	0.000262204	0.000165307	0.000181471	0.000149187	0.000185491	0.000108857	0.000157251	0.000112889	0.000318709	0.000133047	0.000201626	0.000108858	0.000209719	9.67E-05	0.000141111	0.000133047	0.000189529	8.06E-05	0.000112889	0.000104825	0.000173366	0.000133047	0.000165306	0.000116926	0.000145155	0.000124983	0.000286411	0.000197573	0.000274335	0.000100794	0.000193566	0.000124984	0.000310653	0.000137079	0.000322807	0.000137079	0.00011692	8.87E-05	0.000157238	0.000092724	0.000209675	0.000173371	0.000133048	0.000100793	0.00011692	8.06E-05	0.000124983	0.000112889	0.000193542	0.000137074	0.000157238	0.000149175	0.000165307	0.000133047	0.000185473	9.27E-05	0.000153201	0.000108845	0.000120952	0.000181441	0.000149174	0.000124983	0.000124984	0.000145142	0.000149175	0.00014111	0.000181435	0.000149175	0.000145142	0.000108857	0.000112883	0.000104831	0.000133048	0.000108858	0.000137079	9.67E-05	0.000149175	0.000133048	0.000185459	0.000137079	0.000149175	0.000112889	0.000129016	9.68E-05	0.000153206	0.00014111	0.00011692	0.000137079	0.000137079	0.000161269
113400	0.002	0.000151964	0.000118078	0.000126485	9.70E-05	0.000113837	0.00017292	0.000219371	0.006761252	0.040670077	0.000346193	0.300107364	0.001089238	0.00135409	0.000160309	0.000278722	0.621306471	0.005179171	0.01771378	0.00044005	0.000363555	0.000215345	0.00030389	0.000249001	0.000447556	0.000333402	0.000876012	0.000210943	0.000173039	0.000265905	0.000160234	0.00014335	0.000118053	0.00013493	0.05982085	0.000333618	0.000557638	0.000126486	0.001182403	0.00016445	0.000274256	0.000143344	0.000172889	0.000105405	0.000206643	0.000122281	0.000113836	0.000134917	0.000354477	0.00012227	0.000227719	0.000130702	0.000286836	0.000122269	0.000270057	0.000130702	0.000172882	0.000160221	0.000147572	0.000177094	0.000231973	0.000118053	0.000185512	0.000118053	0.00014335	0.000164431	0.000312157	0.000151782	0.00029954	0.000126485	0.000202459	0.000105404	0.000286866	0.000147565	0.000286877	0.000134917	0.000177093	0.000198166	0.000164431	0.000139134	0.000198173	0.000134917	0.000113836	0.00012227	0.00016443	0.000164437	0.000160215	0.000151782	0.000210915	0.000113836	0.000122269	0.000143349	0.000227686	0.000139134	0.000193946	0.000143351	0.00014335	0.000101176	0.000139123	0.000168648	0.000113836	0.000164437	0.00014335	0.00014335	0.000164431	0.000134917	0.00016443	0.000164437	0.000198174	0.000160214	0.000151782	9.70E-05	0.000113831	0.000151782	0.000168647	0.000134919	0.00017708	0.000151783	0.00016443	0.000139133	0.000126485	0.000189734	0.000109621	0.000147566	0.000151782	9.70E-05	0.000130701	0.000151782	0.000151781	0.000134917
113401	0.002	0.000185578	0.000136791	0.000097083	0.000136783	9.71E-05	0.000110299	0.000194235	0.007064777	0.04177204	0.000379915	0.313771644	0.001082361	0.001233819	0.000185376	0.000318119	0.621452174	0.005350597	0.018832885	0.000478559	0.000291599	0.000203246	0.000300267	0.000265061	0.000401924	0.000344562	0.000863433	0.000233959	0.000150013	0.00031358	0.000185316	0.000127946	0.000119123	0.000119123	0.062624356	0.000349066	0.000579117	0.000136771	0.001250694	0.000119124	0.00032231	0.000172067	0.000229561	0.000105887	0.000247177	0.000154418	0.000145594	0.000145595	0.000322309	0.000150007	0.000207383	0.00015883	0.000207382	0.000150007	0.000233889	0.000123535	0.000185336	0.000110299	0.000176478	0.000123535	0.000220666	0.000172087	0.000150007	0.000127946	0.00016325	0.000119123	0.000331178	0.000101475	0.000286958	7.50E-05	0.000229502	0.000176499	0.000260413	0.000180891	0.000295769	0.000101475	0.000198553	0.000180891	0.000242712	0.000145594	0.000229475	8.38E-05	0.000119123	0.00011471	0.000136771	0.000194141	0.000207382	0.000119123	0.000216193	0.000123528	0.000180891	0.000127946	0.000163243	0.000127946	0.000216194	0.00015883	0.000141183	0.000123535	0.000145595	0.000176478	0.00015883	0.000123535	0.000088239	0.000180898	0.000154419	0.000127946	0.000167654	0.000088239	0.000198547	0.00012794	0.000145594	0.000110299	0.000172073	0.000145595	0.000158812	0.000127946	0.000132359	0.000141176	0.000194127	0.000150007	0.00017208	0.000150007	0.000150007	0.000141183	0.000167655	0.000141183	0.000163243	0.000132359	0.000158824	0.000194146
113402	0.002	0.000174758	0.000127011	0.000107051	7.14E-05	0.000107045	0.00012291	0.000202307	0.006532094	0.037656066	0.000265864	0.277661312	0.000828346	0.001313617	0.000158598	0.000230295	0.599170552	0.004765508	0.017497105	0.000370181	0.000274036	0.000154805	0.000182434	0.00017854	0.000341301	0.000313687	0.000803954	0.000190341	0.000122905	0.00031747	0.000166528	0.000103081	0.00011101	0.000146693	0.055435757	0.000214153	0.000496588	0.000162575	0.001003504	0.000150657	0.000321416	0.000162575	0.000170486	0.000158599	0.000261799	0.000122904	0.000103081	0.000138763	0.000349211	0.000138763	0.000170493	0.000138769	0.000222134	0.000122899	0.000186447	0.000134798	0.000186345	8.33E-05	0.000122905	9.91E-05	0.000154628	8.33E-05	0.000194281	0.000142727	0.000150658	0.000114975	0.000289573	0.000126869	0.00032532	0.000178451	0.00022214	0.000111006	0.000241929	0.000107045	0.000309497	0.000150663	0.000194274	0.000146693	0.000134798	0.000146693	0.000158581	0.000122905	0.000134799	0.000174451	0.000134804	0.000142728	0.000158586	0.000126869	0.000202221	9.12E-05	0.000138763	9.91E-05	0.000218128	0.000134798	0.00016257	0.000142728	0.000162551	0.000130833	0.000134798	0.00011894	0.000142727	0.000138762	0.000146693	0.000130834	0.000107034	0.00011101	0.000182386	0.00016651	0.000146693	0.00011101	9.91E-05	0.00011101	0.000138763	0.000142727	0.000150657	0.000146693	0.000114964	0.000142728	0.000122904	0.000174469	0.000174468	0.00017048	0.000170481	0.000126869	0.000130833	0.000142722	9.12E-05	0.000107045	0.000114975	0.000150657
113403	0.002	0.000193621	0.000101086	9.23E-05	7.91E-05	0.000114249	8.35E-05	0.0002286	0.007370731	0.042046075	0.000277062	0.308238714	0.001029198	0.001469223	0.000180176	0.000325689	0.592507268	0.005372234	0.018851846	0.000388081	0.000334514	0.000219999	0.000321239	0.000219849	0.000356328	0.000347504	0.000908576	0.00017144	0.000140615	0.000360807	0.000180196	0.000162586	0.000127431	0.000123038	0.063119302	0.000268233	0.000435553	0.000131826	0.001201262	0.000136221	0.000329868	0.000140614	0.000263797	0.000145009	0.0002374	0.000123044	0.000109849	0.000131833	0.000378235	0.000162587	0.000219737	0.000131826	0.000250634	0.000109848	0.00014941	0.000145016	0.000140621	0.000140614	0.000140614	0.000167006	0.000193366	9.67E-05	0.000171373	0.000123038	0.000140614	0.000158191	0.000316536	0.000083483	0.000325392	0.00018017	0.000184576	0.000158192	0.000263791	0.000175782	0.000365005	0.000140614	0.000171374	0.00013622	0.000175769	0.000131826	0.000162592	0.000114249	0.000140614	0.000114249	0.000145008	0.000140642	0.000193359	0.000101066	0.000215356	0.000171367	0.000145022	0.000171374	0.000254974	0.000162586	0.000162585	0.000140608	0.000166979	0.000118644	0.000131826	0.000123038	0.000162586	0.000166979	0.000206541	0.000153796	0.000162586	0.00013622	0.000184564	0.000127431	0.000210955	0.000118643	0.000162586	0.000123025	0.000140614	0.000123037	0.000118636	0.000162579	0.000149403	0.000162586	0.000162586	0.000175768	0.000188951	0.000188951	0.000175768	0.000171374	0.000162585	0.000166979	0.000145008	0.000145008	0.000197746	0.000109849
113404	0.002	0.000174935	0.000115068	9.80E-05	9.80E-05	8.95E-05	0.000157646	0.000260074	0.00703695	0.040130718	0.000311456	0.3009062	0.00091607	0.001398824	0.000187518	0.000298697	0.662971314	0.005091279	0.017648773	0.000474897	0.000298683	0.000170597	0.000234498	0.000230359	0.000439469	0.000311291	0.000910838	0.00023023	0.000106508	0.000324079	0.000208828	0.000119289	0.00011929	0.000170434	0.060434593	0.000225916	0.000512104	0.000102248	0.001069911	0.000204549	0.000294162	0.000127804	0.000144852	8.52E-05	0.000213081	0.000144864	0.000153372	0.000136331	0.000272811	0.000166178	0.000191741	0.000166154	0.00022583	0.000140592	0.000161893	0.000127823	0.000166154	0.000119277	0.000170426	0.00012781	0.000174675	0.000115029	0.000174674	6.39E-05	0.000161899	0.000115022	0.00029413	0.000140592	0.000341146	0.000136331	0.00024719	0.000136331	0.000315515	0.000153379	0.000264285	0.000144852	0.000166154	0.000144852	0.00016616	8.95E-05	0.000174674	0.000115029	0.000144853	0.000170413	0.00011929	0.000123549	0.000132071	0.000157646	0.000213075	0.000157633	0.000106508	0.000132071	0.00020451	0.000157632	0.000178935	0.000195995	0.00012781	0.000132071	0.000119277	0.000166154	0.000200249	9.37E-05	0.00021303	0.000115029	0.000170413	0.000140591	0.000178934	0.000161893	0.000170413	0.000161893	0.000204516	0.000136331	0.000153372	0.000166154	9.80E-05	0.000157632	0.000157633	0.000144852	0.000187443	0.000144852	0.000123543	0.000149112	0.000174674	0.000153372	0.000123549	0.000195983	0.000140592	0.000136331	0.000149111	0.000106503
113405	0.002	0.000168364	0.000154869	0.000110613	0.000119454	0.000119454	0.000154877	0.000243463	0.007526255	0.042632986	0.000358816	0.315116639	0.001044467	0.001390143	0.000154862	0.000310156	0.575078422	0.005412322	0.019235442	0.000457664	0.000319068	0.000225973	0.000314432	0.000305547	0.00042089	0.000336598	0.000923851	0.000256812	9.29E-05	0.00038109	0.000190264	0.000145999	0.0001947	0.000128304	0.064075285	0.000270135	0.000540679	0.000132741	0.001178316	0.000154849	0.000323197	0.000163711	0.000190256	0.000159294	0.000239011	0.000128303	0.000137152	0.000119454	0.000314339	0.000137152	0.000190269	0.000106182	0.000194682	0.000106182	0.000212391	0.000137152	0.000199124	0.000163704	0.000163697	0.000110606	0.00021238	0.000141576	0.000163696	8.85E-05	0.000176984	0.000132741	0.000349735	0.000146	0.000278876	0.000168128	0.000199112	0.000132727	0.000225664	0.000146	0.000278893	0.000150424	0.00020796	0.000123879	0.000203522	0.000163704	0.000194668	0.000145999	0.000137165	0.000123879	0.000150424	0.000137165	0.000137152	0.000150424	0.000123879	9.73E-05	0.000110606	0.000194667	0.000190249	0.000145987	0.000172552	9.73E-05	0.000132727	0.000159273	0.000132721	0.000163696	0.000154849	0.000106182	0.000190243	0.000137152	0.000141576	0.000181401	0.000190243	0.000150424	0.000199098	0.000203536	0.000132727	0.000132681	0.000181394	0.000141576	0.000185819	0.000123879	0.000123879	0.00012829	0.000159273	0.000159273	0.000159273	0.000128303	0.000185819	0.000154854	0.000110599	0.000154835	0.000159273	0.000172539	0.000185845	0.000145999
113406	0.002	0.000171977	0.000140941	8.37E-05	0.000123315	0.000118898	0.000180614	0.000246742	0.007426388	0.041992733	0.000330716	0.310950358	0.001031262	0.001329379	0.000158529	0.000326401	0.610218721	0.005071982	0.018564212	0.000397601	0.00028229	0.000251348	0.000370569	0.000255654	0.000432089	0.000330595	0.000906545	0.00020701	0.000136512	0.000304124	0.000140922	0.000096879	0.000162939	0.000118898	0.062442819	0.000264332	0.000533775	0.000136512	0.001373167	0.000136512	0.000290787	0.000162933	0.000224703	0.000145318	0.000237848	0.000136511	0.000145332	6.61E-05	0.000295192	0.000158529	0.000162933	0.000123302	0.00026874	0.000101276	0.000127705	0.00011009	0.000158529	0.000145318	0.000140915	0.000127704	0.000224625	0.000180582	0.000251139	0.000123301	0.000154126	0.000154126	0.000303966	0.000127705	0.000281977	0.000140915	0.000229074	0.00016294	0.000308472	0.000140915	0.000308472	0.000136511	0.000136511	0.000132109	0.000145319	9.69E-05	0.00021138	0.000127705	0.000140915	0.00011009	0.000118897	0.000154126	0.000149722	0.000123307	0.000189376	0.000149722	0.000233443	0.000180554	0.000176143	0.000123301	0.000211393	0.000132108	0.000171739	0.000114493	0.000149722	0.0001233	0.000140915	0.00017617	0.000140916	0.000167337	0.000140915	0.000140915	0.000220174	0.000167336	0.000110083	0.000123288	0.000162933	0.000149722	0.00017174	0.000202585	0.000145318	0.000123301	0.000176143	0.000154126	0.000167336	0.000154125	0.000154119	0.000140915	0.00017174	0.000162933	0.000145311	0.000162933	0.000154126	0.000123301	0.000167337	0.000132114
113407	0.002	0.000138369	0.000162803	0.00010976	5.28E-05	0.000105696	9.35E-05	0.000252204	0.006582105	0.039093289	0.000272584	0.283091787	0.000976134	0.001280954	0.000130105	0.000244223	0.534458856	0.004924623	0.01720639	0.000391457	0.000338325	0.00015449	0.000350135	0.000215614	0.000386689	0.000370489	0.000844517	0.000183027	0.000174841	0.00026867	0.000183086	0.000113826	0.000154496	0.000126027	0.056726952	0.000244163	0.000545709	0.000105696	0.001041448	0.000195143	0.000284818	0.000187018	0.000166687	8.94E-05	0.00020743	9.76E-05	0.000174804	0.000117892	0.000341754	0.000150412	0.000203285	0.000134152	0.000191086	0.000121956	0.000178876	0.000138218	0.000121956	9.76E-05	0.000117891	0.000162646	0.000215494	0.000126022	0.000187012	0.000117892	0.000130087	0.000130087	0.000296937	0.000142282	0.000309198	0.000130087	0.000215547	0.000174816	0.000252216	0.000113826	0.000301046	0.000162627	0.00010976	0.000105696	0.000126021	0.000142283	0.000182942	0.00010976	9.76E-05	0.000231838	0.000146347	0.000126033	0.000150413	0.000113826	0.000203291	0.000117891	0.000162608	0.000113826	0.000138217	0.000117891	0.000199239	0.000117891	0.000126021	0.000186999	0.000109755	0.000130087	0.000162608	0.000130087	0.000121956	0.000146379	0.000121956	0.000138217	0.000162609	0.000138217	0.000142283	0.000154478	0.000121955	0.000150412	0.000182934	0.000142282	0.000113826	0.000142283	0.000146347	0.000130087	0.000121956	0.000134152	0.000170738	0.000126021	0.000182934	0.000121956	0.000150413	0.000150412	0.000142289	0.000174804	0.000162609	0.000121956
113408	0.002	0.000178745	0.000170074	0.000110512	0.000106248	0.000123248	0.000093499	0.000272248	0.006490382	0.040534754	0.000276525	0.303006928	0.000930662	0.00132186	0.000165767	0.000298005	0.601857845	0.005092574	0.018084754	0.000434943	0.000340675	0.000157438	0.00021262	0.000225503	0.000412721	0.000297774	0.000891624	0.000246753	0.000110505	0.000297774	0.0001999	0.000131749	0.000131749	0.000161517	0.060092415	0.000323377	0.000510851	0.000135998	0.001239302	0.000153005	0.000297727	0.000148749	0.000161537	0.000110499	0.000255144	0.000119005	0.000187017	0.000123248	0.000301909	0.000144549	0.000148749	0.000118999	0.000246594	0.000135998	0.000157248	0.000157247	0.000118999	0.000123248	0.000106248	0.000127498	0.000225327	0.000123248	0.000174248	0.000152998	0.000152998	0.000140249	0.000280633	0.000123248	0.000310422	0.000148749	0.000208279	0.000174273	0.000233813	0.000191254	0.000272163	0.000110499	0.00017851	0.000127498	0.000135999	0.000153017	0.000221024	0.000101999	0.000123248	0.000127498	0.000144498	0.000165748	0.000174255	0.000144511	0.000170005	0.000161498	0.000169998	0.000161498	0.000152999	0.000148749	0.000169998	0.000140242	0.000161512	0.000110492	0.000114749	0.000106248	0.000152998	0.000165748	0.000161498	0.000106248	0.000182748	0.000114748	0.000135998	0.000170004	0.00021251	0.000131741	0.000157248	0.000131748	0.000140249	0.000127497	0.000174248	0.000169998	0.000182749	0.000148749	0.000195511	0.000161498	0.000127492	0.000182729	0.000135986	0.000127498	0.000182741	0.000165748	0.000135998	0.000157247	0.000191249	0.000123248
113409	0.002	0.000192642	0.00010821	8.83E-05	0.0001002	0.000124278	0.000124242	0.000244664	0.00642904	0.038609121	0.000256766	0.285639958	0.000958784	0.001242576	0.000136264	0.000236711	0.605274954	0.00491106	0.017220944	0.000353958	0.000309191	0.000184609	0.000172443	0.000180512	0.000324852	0.000308961	0.000739655	0.000244698	0.000160311	0.000252707	0.000224479	0.00011223	0.000120233	0.000128249	0.055648563	0.000232591	0.000493776	0.000104202	0.001022593	0.000180368	0.00033702	0.000104208	0.000196448	9.22E-05	0.000204457	0.000116225	0.000152302	0.000140273	0.000332885	0.00014428	0.000176349	0.00012825	0.000192405	0.0001483	0.000164319	0.000120233	0.000116225	0.000120233	0.000132256	0.000148293	0.000168338	0.000120233	0.000184369	0.00010821	0.000156304	0.000152296	0.00029274	0.000112218	0.000272677	0.000148288	0.000188384	0.000120239	0.000268679	0.000124241	0.000288755	0.000112218	0.000140273	0.000120233	0.000160311	0.000152297	0.000148288	0.000120233	0.000140273	9.62E-05	0.000128249	0.000108216	0.000176349	0.000120233	0.000172347	0.000176348	0.000152295	0.000140272	0.000128249	0.000152295	0.000152296	0.000120227	0.000192457	0.000176348	0.000168326	0.000108211	0.000136265	0.000148288	0.000136264	0.000128268	0.000140273	0.000124241	0.000148288	0.000136264	0.000124241	0.000168327	0.000160312	0.000112218	0.000152295	0.00014428	0.000104196	0.000132257	0.000128249	0.000148276	0.000124242	0.000160311	0.000116225	0.000148288	0.000160311	0.000156304	0.000160311	0.000132257	7.61E-05	0.00014428	0.000104196	9.62E-05
113410	0.002	0.000145463	0.000123303	0.000114485	0.000118894	9.69E-05	0.000092458	0.000242273	0.007196278	0.041508606	0.000255567	0.308362461	0.001124602	0.001266647	0.000132207	0.000268943	0.668373673	0.005359428	0.01811361	0.000459569	0.000251331	0.000154103	0.000317388	0.000233564	0.00046305	0.000388147	0.0008969	0.000286386	0.000171714	0.000317276	0.000162909	0.000136498	0.000083652	0.000110075	0.061982897	0.000264273	0.000462921	0.000154097	0.001025562	0.000184943	0.00037903	0.000167311	0.000220185	0.000127679	0.000215795	0.000136485	0.000140888	0.000118874	0.000392217	0.000145337	0.000224596	0.000162902	0.00021138	0.000136492	0.000224582	0.000154097	0.000202553	8.81E-05	0.000171707	0.000140901	0.000246633	0.000136486	0.00017613	0.000145278	0.00012768	0.000180513	0.000281879	0.000145318	0.000321615	0.000154095	0.000251082	9.69E-05	0.000233373	0.000154103	0.000401071	0.000132082	0.000162902	0.000162902	0.000167304	0.000123277	0.000154095	0.000145291	0.000154097	0.000118874	0.00019813	0.000149693	0.000118875	0.000114472	0.000211372	0.000127679	0.000149694	0.000140888	0.000202541	0.000114458	0.000198118	0.000118875	0.00014529	0.000167304	0.000127673	0.000132056	0.000158499	0.000180514	0.000154089	0.000149693	0.000198137	0.000180513	0.00020254	0.000154095	0.000202519	0.00012768	0.000167304	0.000127679	0.00017611	0.000101263	0.000189319	0.000176111	0.000149693	0.000158499	0.000167299	0.000167304	0.000136479	0.000132082	0.000184903	0.000198124	0.000162902	0.000162901	0.000167304	0.000180519	0.000180513	0.000167304
113411	0.002	0.000222503	0.000124436	0.000159979	0.000106648	0.000119987	0.000111092	0.000320301	0.007536665	0.04307089	0.000351423	0.315374972	0.001004669	0.001337453	0.000186647	0.000324888	0.357656978	0.005203606	0.018580874	0.000481868	0.000324912	0.00017333	0.000257909	0.000320265	0.000364783	0.000364728	0.000981657	0.00017339	0.00016443	0.000351474	0.000240067	0.000186702	0.000177795	0.000106648	0.061449412	0.000333594	0.000547701	0.000151086	0.001214666	0.000191098	0.000329084	0.000177755	0.000195588	0.000115536	0.000195529	0.00013776	0.000164415	0.000137753	0.000311227	0.000115536	0.000204443	0.000164416	0.000213317	0.000151085	0.000235589	0.000155528	0.00011998	0.000115536	0.000128866	0.000146641	0.00023559	0.000119967	0.000177747	0.00008443	0.000159972	0.00013331	0.000266685	0.000159972	0.000342453	0.00012886	0.000191093	0.000168854	0.000311233	0.000151085	0.000275669	0.000137755	0.000195536	0.000168853	0.000177747	0.000137748	0.000177741	0.000168854	0.000111079	0.000128866	0.000151085	0.000177741	0.000146642	0.000168873	0.000208866	0.000137747	0.00018219	0.000119979	0.000195529	0.000142198	0.000173304	0.00013331	0.00013331	0.000106642	0.000146642	0.000159972	0.000191085	0.000191085	0.00016886	0.00013331	0.00020886	0.000182211	9.77E-05	8.89E-05	0.000155528	0.000191078	0.000164416	0.000115535	0.000146642	0.000115536	0.000155528	0.00013331	0.00020441	0.000182191	0.000146641	0.000164416	0.000137741	0.000177747	0.000248887	0.000137755	0.000142198	0.000115536	0.000155529	0.000124423	0.000173303	0.000164415
113412	0.002	0.000181811	0.000111486	0.000103179	0.000111406	0.00012791	0.000107274	0.000264248	0.007032282	0.040050679	0.000334556	0.296496776	0.000990802	0.001246163	0.000136272	0.000276888	0.532500361	0.004820193	0.017115634	0.000422595	0.000310209	0.000173454	0.000268529	0.000247749	0.000413166	0.000342895	0.000815689	0.000222937	0.000111406	0.000347048	0.000189824	0.000103148	9.08E-05	0.000156798	0.057844709	0.000284858	0.000533338	0.000165069	0.001111287	0.0001114	0.00027662	0.00018156	0.000156798	0.000160918	0.000206378	0.000165056	0.0001114	0.000173302	0.000305527	0.000127904	0.000160911	0.000119651	0.000247626	0.000140281	0.000177434	0.0001114	0.00014854	0.000090764	0.000152659	0.000103148	0.000214586	0.000144408	0.000173302	0.000115526	0.000165044	0.0001114	0.000268297	9.49E-05	0.000367587	0.000177421	0.000222869	0.0001403	0.000235277	0.00014854	0.000280738	0.000177427	0.000136155	0.000140281	0.000136156	0.000107274	0.000193926	0.000136155	0.000123777	0.000107274	0.000148533	0.000140282	0.00015266	9.49E-05	0.000152667	0.000119651	0.000144414	8.25E-05	0.000169163	0.000156785	0.000136155	0.00011552	0.000148533	0.000111393	0.000140281	0.000127903	9.49E-05	0.000136155	0.000148534	8.25E-05	0.000140281	0.000156791	0.000160911	0.0001114	0.000165038	0.000111387	0.000144407	8.25E-05	0.000148533	0.000119651	0.000119651	0.000127904	0.000123778	0.000111388	0.000115526	0.000160918	0.000148533	0.000144408	0.000185674	0.000127903	0.000140281	0.000119651	0.000123778	0.000127897	0.000218692	0.000156785
113413	0.002	0.000187105	0.000104286	0.000117322	0.000147738	0.000147751	0.000112977	0.000195634	0.006918759	0.040744614	0.000308839	0.31222039	0.001096461	0.001386811	0.000147751	0.000300414	0.602095854	0.005136795	0.018843809	0.000423214	0.000256842	0.000156577	0.000356644	0.000282722	0.000378456	0.000348224	0.00099926	0.00024364	8.69E-05	0.000356903	0.000199978	0.000160961	9.99E-05	0.000160773	0.060449979	0.000256488	0.000483065	0.000143392	0.001073458	0.000139048	0.000308737	0.000165128	0.000195556	0.000130364	0.000199914	0.000130364	0.000169478	0.000126012	0.000295617	0.000130357	0.000226005	0.000126013	0.000230371	0.000156429	0.000191211	7.82E-05	0.000160774	0.000134703	0.000152084	0.000104286	0.000204241	0.000121667	0.000165127	8.69E-05	0.000152084	0.000134697	0.000317414	0.000117321	0.000339195	0.000152083	0.000252235	0.000139048	0.000304384	0.000139048	0.000339204	0.000204285	0.000147738	0.000126012	0.000178156	0.000147699	0.000169466	0.000143392	0.000182501	0.000178155	0.000165119	0.000143392	0.000152071	0.000130357	0.000204226	0.000130364	0.000160774	9.56E-05	0.000169484	0.00012166	0.000199888	0.000178168	0.000169465	0.000139048	0.000143394	8.69E-05	0.000134702	0.0001825	0.000165119	0.000199927	0.000169464	0.000126013	0.000117316	0.000125999	0.0001825	0.000143394	0.000152084	0.000117321	0.000169465	0.000156429	0.000130357	0.000160768	9.56E-05	0.000165119	0.000126012	0.000126012	0.000143392	0.000134703	0.000156429	0.000143379	0.000173811	0.000165126	0.000156429	0.000165119	0.00015643	0.000134702
113414	0.002	0.000129103	9.50E-05	9.87E-05	0.000117698	0.000110106	0.000129081	0.000208949	0.006505639	0.036539766	0.000288826	0.268306228	0.000857889	0.001188275	0.000163246	0.000262343	0.926364722	0.004414326	0.015535179	0.000293198	0.000273768	0.000186147	0.000209072	0.000243303	0.000304067	0.000338426	0.000907404	0.000193746	0.000121476	0.000277356	0.000159494	0.000087311	0.000106292	0.00011389	0.052917946	0.000239335	0.000452477	0.000144333	0.001052987	0.000140463	0.00023549	0.000132865	0.0001823	0.000117692	0.000216561	0.000144259	0.000159449	0.000102495	0.000330582	0.00013287	0.000208869	9.11E-05	0.000216501	0.000091107	0.000193643	9.49E-05	0.000155643	0.000110093	0.000144281	0.000132865	0.000174623	0.00011768	0.000151858	0.000117668	0.00015945	0.000132871	0.000231644	0.000106292	0.000246871	0.000148049	0.000197468	0.000091107	0.000239302	0.000125273	0.000227884	0.000125272	0.00014805	0.000129069	0.000155659	0.000121476	0.000144253	9.49E-05	0.000132865	0.00014805	0.000121476	0.000110088	0.000110088	0.00014805	0.000186023	9.87E-05	0.000129068	0.000121476	0.000155643	0.000113884	0.000189847	0.000113884	0.00014805	0.000125273	0.000125272	0.000121476	8.35E-05	0.000110094	0.000129069	0.000132864	0.000098694	0.000144253	0.000155641	0.000136661	0.000174628	8.35E-05	0.000140457	0.000117681	0.00011768	0.000106292	0.000113883	0.000151845	0.000132865	0.000106292	0.000151845	0.000155642	0.000098694	0.00011768	0.000132865	0.000117681	0.000121476	0.000110083	9.11E-05	0.000155642	0.000140451	0.000132865
113415	0.002	0.000150912	0.000124915	9.90E-05	0.000124877	0.000133515	0.000111952	0.000258576	0.006903537	0.040740593	0.000288798	0.304982799	0.001065075	0.001295592	0.000129202	0.00035802	0.329420555	0.005009428	0.018590196	0.000354456	0.000315074	0.000181075	0.000284374	0.000323444	0.000387932	0.00031033	0.000768862	0.000224027	0.000172257	0.000301692	0.000163651	0.000155019	0.000124877	0.000120571	0.060385401	0.0003189	0.000496041	0.000116264	0.00117263	0.000172257	0.000318885	0.000129183	0.000245637	0.000107652	0.000262825	0.000167951	0.000107652	0.000146407	0.000344774	0.000124876	0.000211063	0.000111959	0.000236921	0.000167938	0.000215339	9.90E-05	0.000155019	0.000111952	0.000116265	0.000146407	0.000271392	0.00015072	0.000180862	0.000146407	0.000172244	0.000172244	0.000323212	0.000120571	0.000254142	0.000142102	0.000232626	0.000142102	0.000202402	0.000129183	0.000249877	0.000124876	0.000142082	0.000142102	0.000176564	0.000163631	0.000215331	0.000120571	0.00013349	0.000111959	0.00013349	0.000124876	0.000159326	0.000124876	0.000245512	0.000116264	0.000228276	0.000150714	0.000159325	0.000163631	0.000172246	0.000150714	0.00015932	0.000146407	0.000107652	0.000189484	0.000155019	0.000159325	0.000146402	0.000219662	0.000159326	0.000163633	0.000150714	0.000111959	0.000163631	0.000142101	0.000120571	0.000142101	0.000193781	0.000167938	0.000193787	0.00013349	0.00017655	0.000167937	0.000133488	0.000189487	0.000116264	0.000129183	0.000185156	0.000189474	0.000155019	0.000129177	0.000103346	0.000150706	0.000137795	0.000163631
113416	0.002	0.000168671	0.000159574	0.00014631	9.75E-05	0.000128545	0.000106383	0.00027943	0.007181364	0.041658607	0.000350524	0.31306258	0.001190184	0.001383113	0.00016406	0.000337389	0.570655674	0.005573917	0.01829403	0.000369116	0.000350828	0.00019532	0.000283916	0.000261798	0.000417212	0.000337239	0.000974434	0.000243948	0.000159581	0.000355129	0.000164008	0.00014187	0.00013298	0.000146282	0.060901123	0.000270505	0.000568561	0.000150709	0.001265678	0.000195042	0.000354903	0.000128545	0.000252753	0.000115268	0.000212799	0.000133005	0.000164007	0.000132978	0.000381591	0.000159574	0.000195061	0.000115248	0.00021722	0.000186177	0.000261639	0.000146276	0.00018619	0.000128546	0.000150709	0.00011968	0.000195042	0.000164007	0.000186197	0.000159581	0.00019505	0.000172871	0.000363724	0.000137412	0.000319364	0.000106382	0.000297192	0.000172879	0.000283828	0.000146277	0.000341546	0.000195048	0.00015071	0.000137412	0.000124113	0.000172872	0.000186169	0.000159568	0.000137412	0.000115248	0.000177304	0.000155141	0.000168439	0.00011968	0.00018619	0.000119681	0.00014627	0.00016402	0.000172886	0.000172872	0.000132978	0.000159567	0.000186177	0.000146277	0.000195068	0.000177298	0.000128545	0.000128545	0.000243854	0.000199474	0.000181736	0.000141844	0.000150709	0.000168439	0.000181737	0.000128546	0.000132977	9.31E-05	0.000115248	0.000132978	0.000177304	0.000181737	0.000172872	0.000155141	0.000177304	0.000164007	0.000164003	0.000155141	0.000257132	0.000155142	0.000155141	0.000132978	0.000146277	0.000177312	0.000168432	0.000132978
113417	0.002	0.000213489	0.000122559	0.000140665	0.000181475	0.000108881	0.000136116	0.000208785	0.007177373	0.043199515	0.000304303	0.317562846	0.001190115	0.001185947	0.000140647	0.000308964	0.589202811	0.005304803	0.019388503	0.000455244	0.000299886	0.000195283	0.000258824	0.000254248	0.000413385	0.000386127	0.001043059	0.000226939	0.000167887	0.00039526	0.000140638	0.000145175	0.000117955	0.000131571	0.064329862	0.000295054	0.000458855	0.000163321	0.001134696	0.000199643	0.000363244	0.000163323	0.000186033	0.000158784	0.000263254	0.00015425	0.000136101	0.000158785	0.000281393	0.000163323	0.000163323	0.000195125	0.000299583	0.000176932	0.000190556	0.000131564	0.000195132	0.000113424	0.000172396	0.000145175	0.000217798	0.000136101	0.000249588	0.000145176	0.000158779	0.000122484	0.000299554	0.000140638	0.000363227	0.000113417	0.000240527	0.000163336	0.000281442	0.000140639	0.000295065	0.000158784	0.000127028	0.000122491	0.000208695	0.000158785	0.000176932	0.000154248	0.000140639	0.000140638	0.000127021	0.000154249	0.000204159	0.000122478	0.000222333	0.000195079	0.000127028	9.98E-05	0.000140639	0.000172395	0.000181469	0.000122478	0.000140639	0.000122491	0.000167859	0.000163349	0.000140631	0.000090734	0.000190542	0.000195079	0.000172395	0.00020418	0.000163321	0.000145169	0.000136101	0.000122492	0.000136101	0.000145175	0.000127027	0.000136101	0.000154248	0.000163328	0.000131565	0.000163321	0.000195086	0.000172436	0.000167858	0.000167851	0.000145175	0.000127035	0.000140639	0.000167859	0.000117955	0.000195126	0.000145175	0.000231379
113418	0.002	0.000218117	0.000145207	0.000132377	0.000106745	0.000132378	0.000132372	0.000252109	0.006958238	0.041048446	0.000337838	0.304067459	0.001051792	0.001384514	0.000119561	0.000239455	0.508756949	0.005291886	0.017709836	0.000458954	0.000350936	0.000183777	0.000252093	0.00027352	0.000380512	0.000363358	0.000908956	0.000243521	0.000153734	0.000329125	0.000145194	0.000102482	0.000123831	0.000157992	0.059133846	0.000273422	0.000470406	0.000153721	0.001132588	0.000179342	0.000337649	0.000166533	0.00020927	0.000119561	0.000217836	0.000149452	0.000132372	0.000166532	0.0003975	0.000132372	0.000183618	0.000106751	0.000247741	0.000234936	0.000222081	0.000145181	0.000153729	0.000170808	0.000149452	9.82E-05	0.000252012	0.000111021	0.000187889	0.000106751	0.000145181	0.000179348	0.00025629	0.000145181	0.000333291	0.000119561	0.00024347	0.000166531	0.000264911	0.000170801	0.000290564	9.82E-05	0.000166532	9.82E-05	0.000145181	0.00010248	0.000256281	0.00011102	0.000192152	0.000123832	0.000179342	0.000136641	0.000119561	0.000119548	0.000196442	0.000128101	0.000179341	0.000140911	0.000183618	0.000115291	0.000162261	0.000187902	0.000157991	0.000119561	0.000179335	0.000170801	0.000115291	0.000153722	0.000179349	0.000145181	0.000123831	0.000128101	0.000149452	0.000145181	0.00015371	0.000166532	0.000140911	0.000179341	0.000153721	0.000140912	0.000136641	0.000157985	0.000196421	0.000123818	0.000157992	0.000123832	0.000128101	0.000123831	0.000187882	0.000153721	0.00014944	0.000187881	0.000128101	0.000140912	0.000166532	0.000204982
113419	0.002	0.00018156	0.000134032	0.000134009	0.000118232	7.88E-05	0.000102474	0.000287994	0.006708768	0.037629864	0.000205086	0.280787717	0.000891155	0.001229767	0.00012218	0.000260505	0.595752468	0.004504489	0.016689838	0.000359998	0.000311847	0.000161795	0.000240579	0.000268235	0.000363017	0.000272172	0.000906358	0.000193227	0.00011035	0.000252504	0.000197149	0.000126121	0.000114297	0.00011035	0.054518943	0.000280034	0.000505419	0.000122174	0.001073257	0.000177396	0.00031164	0.000106409	0.000185332	0.000145814	0.000177354	0.000122174	0.000149768	8.28E-05	0.000244473	0.00011035	0.000236625	0.000118232	0.000244444	0.000122173	0.000169478	0.00011035	0.000181314	0.00011035	0.000118232	9.06E-05	0.000232626	0.000114292	0.000157644	0.000130056	0.000114286	0.000126115	0.000252339	0.000141856	0.000236591	0.000130055	0.000220789	0.000137937	0.00028396	0.000149778	0.000256339	0.000141884	0.000114291	0.00014582	0.000126114	0.000145827	0.000228665	0.000130056	9.85E-05	0.000133996	0.000133996	9.85E-05	0.000177348	0.000122174	0.000145814	0.000114291	0.000130056	9.46E-05	0.00016159	0.000130055	0.000197066	0.000114291	0.00011035	0.000137943	0.000118232	0.000118232	0.000141879	0.000130056	0.000133996	0.000193136	0.000130049	0.000161584	0.000137938	0.000157631	0.000169472	0.000141867	0.000157644	0.000126114	0.000114292	0.000126114	0.000106409	8.28E-05	0.000157649	0.000126114	0.000145814	0.000130055	0.00018129	8.28E-05	0.000141879	0.000137938	0.000165525	0.00014976	0.000185255	0.000110349	0.000141879	9.06E-05
113420	0.002	0.000206372	0.000101042	0.000109093	0.000125255	0.000105052	0.000101029	0.000258743	0.006650756	0.039336161	0.000335717	0.287196816	0.000921293	0.001232051	0.000125267	0.000335993	0.606472959	0.004600784	0.017015398	0.000474763	0.000234719	0.000226538	0.000254707	0.000173766	0.000287065	0.000347949	0.000835524	0.000194034	0.000129301	0.000344009	0.000189962	0.000109092	0.000121214	0.000189945	0.055193145	0.000250754	0.000485748	0.000189939	0.000937143	0.000185928	0.000287069	9.29E-05	0.000177813	0.000117173	0.000222323	0.000133336	0.000161637	0.000113133	0.000311335	0.000125254	0.000157602	0.000129313	0.000266805	9.29E-05	0.000125255	0.000129296	0.000153538	0.000109093	0.000109092	0.00017778	0.000189923	0.000105052	0.00018184	0.000145456	0.000173746	0.000113133	0.000202069	0.000153537	0.000291134	0.000137376	0.000242543	0.000121214	0.000206168	0.000145456	0.000254715	0.000125255	0.000153537	8.89E-05	0.000157578	0.000125254	0.000169699	0.000161649	0.000121214	0.000101011	0.000129295	9.29E-05	0.000202049	0.000169694	0.000169699	0.000125254	0.000129295	0.000117173	0.000153538	0.000149497	0.0001697	0.000129295	0.000149497	0.000101011	0.000109093	8.89E-05	0.00013737	0.000137377	0.000157566	0.000198014	0.00013737	0.000169699	0.0001697	0.000129295	0.000149497	0.000169699	0.000145457	0.000109075	0.00014545	0.000133335	0.000133336	0.000137376	0.000117173	0.000153537	0.000149497	0.000153537	0.000125254	0.000153531	0.000105046	0.000173722	0.000117173	0.000101011	0.000185868	9.29E-05	0.000157578	0.000145456
113421	0.002	0.000196251	0.000113937	9.57E-05	0.000113937	0.00010938	0.000136738	0.000255406	0.007709304	0.04397308	0.000374126	0.327851039	0.001158621	0.001384496	0.000154996	0.000319536	0.577770825	0.00539675	0.018989293	0.000521866	0.000374512	0.000209835	0.000269133	0.000255445	0.000387787	0.000273677	0.000919551	0.000278205	0.000150397	0.000401685	0.000182341	0.000136732	0.00012761	0.000118495	0.063131222	0.000305609	0.000570747	0.000209774	0.001204542	0.000214224	0.000383173	0.000205114	0.000154955	0.000095707	0.000259928	0.000154955	0.000154975	0.000145853	0.000369443	0.00014584	0.000255295	0.000123052	0.000278158	0.000136725	0.000191436	0.000145833	0.0001823	0.000104822	0.000132167	0.000118495	0.000177756	0.00010938	0.000141283	0.000177751	0.000182307	0.000209652	0.000323738	0.00014584	0.00027813	0.000154955	0.000255386	0.000145841	0.00023246	0.000150398	0.000396835	0.00014584	0.000264418	0.000150398	0.000182327	0.000173185	0.000268977	0.000159511	0.000141283	0.000154955	0.000195986	0.000191414	0.000232481	0.000173184	0.00014584	0.00012761	0.000118495	0.000168627	0.000150398	0.000118494	0.000205101	0.000118495	0.000123052	0.000205108	0.00014584	0.000177742	0.000246172	0.00010938	0.000200544	0.000195972	0.000186857	0.000159513	0.000118495	0.000154955	0.000209644	0.000113937	0.00014584	0.000132167	0.000150397	0.00010938	0.000150397	0.000177722	0.000177742	0.000141282	0.000168627	0.000118494	0.000182299	0.000191415	0.000173184	0.000168626	0.000168627	0.000154955	0.000150398	0.000123045	0.000200529	0.000141282
113422	0.002	0.00018265	0.000169714	0.000127267	0.00015272	0.000097571	0.000106055	0.000292967	0.006854073	0.040809676	0.000335519	0.30272981	0.001015125	0.001250618	0.000156981	0.000284695	0.555835862	0.004926991	0.0172632	0.000378704	0.000318675	0.000191172	0.000216463	0.000263285	0.000433303	0.000314359	0.000971205	0.000178301	0.000169689	0.000322754	0.000148503	0.000152758	8.06E-05	0.000156982	0.059554016	0.00024621	0.000467308	0.000139993	0.001215605	0.00018669	0.000365245	0.000135751	0.000233521	0.000106055	0.00018666	0.000152721	0.000161205	0.000110298	0.000318355	0.000127267	0.000199406	0.000114541	0.000212164	0.000110297	0.000165447	0.000135751	0.000207888	0.000135751	0.000114541	0.000131548	0.000178187	0.000118777	0.000195168	0.000144237	0.000229144	0.000144236	0.000275836	0.00015272	0.000267435	0.000118782	0.000229163	0.000110298	0.000207934	0.000169689	0.000267403	0.000135752	0.000169689	0.000148477	0.000195149	0.000127267	0.000195162	0.000135751	0.000156963	0.000118776	0.000127267	0.000161204	0.000161204	0.000178181	0.000186684	0.00011454	0.000156956	0.000123024	0.000165447	0.000165447	0.00011454	0.000178186	0.000161218	0.000135751	0.000118782	0.000118777	0.000123025	8.91E-05	0.000139994	0.000186664	0.000190907	0.000139994	0.000216361	0.000101807	0.00019515	0.000144236	0.000139993	0.000139993	0.000135745	0.000131509	7.64E-05	0.00013575	0.000148478	0.000144236	0.000148477	0.000139994	0.000182435	0.000165446	0.000165447	0.000165447	0.000156962	0.000131509	0.000131509	0.000144236	0.000178174	0.000144223
113423	0.002	0.000145749	9.85E-05	0.000128411	9.84E-05	0.00013699	0.000128411	0.000274125	0.006986231	0.04223254	0.000304198	0.298013988	0.000915934	0.001327086	0.000201196	0.000282926	0.616900069	0.005151438	0.017329436	0.000425173	0.000274435	0.000222911	0.00031284	0.000257046	0.000432988	0.00028703	0.000971326	0.000248429	8.13E-05	0.000321358	0.000184095	0.000128411	0.000102728	0.000162672	0.059209015	0.000265489	0.000458591	0.000222663	0.001122361	0.000166972	0.000325546	0.000128411	0.000218376	9.42E-05	0.000166947	0.000145532	0.000136971	0.000107008	0.000338403	0.00012413	0.000214082	0.00011557	0.000201203	0.000141251	0.000218356	0.00011557	0.000166953	0.000149812	0.00012413	0.000149813	0.000235473	0.000124144	0.000149813	0.000154093	0.000154086	0.000154094	0.000329816	0.000184068	0.000256946	0.00011985	0.000282639	0.000162654	0.000256898	0.0001541	0.00029552	0.000179806	0.000209941	0.000149813	0.000128411	0.00013269	0.00020121	0.000111289	0.000149813	7.70E-05	0.00010701	9.42E-05	0.000179774	0.000102728	0.000226936	0.000111289	0.000136985	0.000132691	0.000158373	0.000107008	0.000192622	0.00011557	0.000136958	0.000128411	0.000171214	0.000166934	0.000154093	0.000149813	0.000136971	0.000158373	0.000141251	0.00016694	0.000175496	0.000128411	0.000192616	0.000141251	9.42E-05	9.84E-05	0.000128411	0.000136971	0.000171214	0.00012413	0.000141252	0.000154093	0.000141252	0.000132684	0.000107002	0.000128404	0.000154086	0.000124131	0.000166933	0.000158386	0.000179801	0.00011985	0.000162661	0.000145532
113424	0.002	0.000163285	0.000111619	0.000137321	8.58E-05	0.00012015	0.000120163	0.000201806	0.006962885	0.041415923	0.000343754	0.305021667	0.000965898	0.00116493	0.000145897	0.000343897	0.530966142	0.005149332	0.017517824	0.000460992	0.00030518	0.000206203	0.000261945	0.00020614	0.000390988	0.000395292	0.00093497	0.000253329	0.000150194	0.000373897	0.000141625	0.000107277	0.000124442	0.00011586	0.058715846	0.000253317	0.000459856	0.00012015	0.001064469	0.00017595	0.000291965	0.000137315	0.00017169	9.44E-05	0.000266178	0.00012015	0.00012015	0.000124441	0.000322043	0.000124441	0.000231797	0.000128733	0.000205999	0.000141606	0.000210315	0.000133024	0.000150188	0.00012015	0.000163061	0.000141605	0.00021029	0.000163087	0.000167351	9.44E-05	0.000193099	0.000150187	0.000300517	0.00012015	0.000270495	0.000137303	0.000227454	0.000171643	0.000261881	0.000180226	0.000287711	0.000180226	0.000167352	0.000128733	0.000141605	0.000115859	0.000201687	0.00012015	0.000154479	0.000193118	0.000154479	0.000111568	0.000175935	0.000137315	0.000193132	0.00015877	0.000154479	0.000137315	0.000154479	0.000124441	0.000171643	0.00012015	0.000107264	0.000133024	0.000175935	0.000102986	0.000193099	0.000154479	0.00012015	0.000171643	0.000158777	0.000124441	0.000154479	0.000107277	0.000171643	0.000188821	0.000150194	0.000180225	0.000145897	0.00015877	0.000145897	0.00011586	0.000171657	0.000163062	0.000175935	7.72E-05	0.000184517	9.44E-05	0.000188815	0.000111567	0.000210263	0.000111562	0.000102986	0.000158769	0.000141605	0.000150188
113425	0.002	0.00019974	0.000156103	0.000108382	8.24E-05	9.54E-05	0.000143085	0.000290664	0.007454745	0.041504218	0.000382138	0.30765043	0.001093951	0.001282363	9.54E-05	0.000199689	0.57866733	0.005093702	0.018882064	0.000491909	0.000308404	0.000186657	0.000295011	0.000273418	0.000360213	0.000382123	0.00087445	0.000221211	0.000164748	0.000347312	0.000182103	0.000164767	0.000138729	0.000160406	0.061056676	0.000203831	0.000591094	0.000130059	0.001049183	0.000134394	0.000351475	0.000130059	0.000203791	9.97E-05	0.000221218	0.000177754	0.000151735	0.000104054	0.000321019	0.00017778	0.000199439	0.000104047	0.000177767	0.000121387	0.000229862	0.000160432	0.000164742	0.000164749	0.000125723	0.000130059	0.000273334	0.000143064	0.000164741	0.0001474	0.000138729	0.000143065	0.000281885	0.000117054	0.000281919	0.000130059	0.00021683	0.000156071	0.000238565	0.000173412	0.000255897	0.000108377	0.000195095	0.000121388	0.000182082	0.000151735	0.000208121	0.000151729	0.000125723	0.000160405	0.000117054	0.000134395	0.000130059	0.000169077	0.000203779	0.000169077	0.000186424	0.000138737	0.00022114	0.000195109	0.000177747	0.000173412	9.54E-05	0.000138729	0.000108382	5.20E-05	0.000151735	0.000134395	0.000108369	0.000160406	0.000134387	0.000143065	0.000143065	0.000143064	0.000203779	0.000160405	0.000160405	0.000121388	0.000130059	0.000121388	0.000169077	0.0001474	0.000134387	0.000143065	0.0001474	0.000134395	0.000134395	0.000156071	0.000173413	0.000156071	0.000151736	0.00010837	0.000143065	0.000112711	0.000143065	0.000156071
113426	0.002	0.000188358	0.000121211	0.000129565	0.000142109	8.36E-05	8.78E-05	0.000192303	0.007016585	0.040641294	0.000322275	0.298876744	0.00098688	0.00113946	0.00013793	0.00033492	0.576491457	0.005367941	0.017204435	0.000373593	0.000309815	0.0001673	0.000313828	0.000297134	0.000443618	0.000238444	0.000901963	0.00017974	0.000142122	0.000330674	0.000108667	0.000150493	0.000117026	0.00013375	0.057035294	0.000229992	0.00050662	0.000121206	0.001210153	0.000167186	0.000359827	0.000129564	0.000200737	0.000137937	0.000150463	0.000112846	0.000154642	0.000125391	0.000338789	0.000100308	0.000238314	0.000137924	0.000204803	0.000133757	0.000154654	0.00010868	0.000188084	0.000146283	0.000125385	0.000100308	0.000288582	0.000142103	0.000137918	0.000121205	0.000179733	0.000163001	0.000267627	0.000117026	0.000271838	0.000117026	0.000225732	0.000154686	0.000229931	0.000158821	0.000301084	0.000150463	0.000133744	9.61E-05	0.000154642	0.000129559	0.000221571	0.000150462	0.000188084	0.000158809	0.000133744	8.36E-05	0.00016718	0.000121205	0.000204846	0.000108667	0.000129564	0.000104487	0.000129564	0.000125385	0.000125379	0.000125385	0.000175539	0.000142092	0.000154654	0.000121181	0.000142103	0.000112846	0.000175546	0.000154642	0.000158821	0.000146282	0.000150462	0.000137924	0.000150463	0.000083584	0.000117026	0.000125385	0.000125392	0.000117026	0.000200623	0.000125391	0.000175545	0.000133743	0.00016718	0.000163001	0.00017136	9.61E-05	0.00016718	0.00017136	0.000117026	0.000133744	0.000150462	0.000163001	0.000150463	0.000137917
113427	0.002	0.000192344	0.000142826	0.000147751	0.000123113	0.000118189	9.36E-05	0.000300596	0.007767304	0.047748654	0.000379563	0.346251445	0.001178283	0.001427389	0.000196996	0.000360004	0.679901153	0.00575801	0.020527675	0.000429811	0.000330432	0.000236657	0.000281069	0.000295835	0.000433723	0.000404371	0.001058167	0.000261289	0.000201907	0.00038944	0.000206838	0.000147737	0.000182237	0.000147737	0.067261428	0.000320362	0.000621615	0.000167435	0.001256412	0.000216696	0.000344959	0.0001576	0.000221658	0.000157593	0.000261061	0.000177284	0.000187155	0.000182215	0.000364648	0.000128046	0.000182209	0.000187134	0.000236423	0.000162511	0.000275872	0.000177284	0.00010834	0.000132971	0.000182208	0.000157586	0.000251191	0.000118189	0.000241332	0.000128039	0.000108333	0.000123128	0.000275883	0.000182217	0.000315367	0.000147745	0.000241545	0.000192073	0.00029072	0.000132962	0.000344905	0.00017236	0.000182216	0.000177284	0.000167427	0.000182209	0.000182217	0.000157586	0.000157586	0.000152654	0.000128031	0.000162511	0.000201899	0.00016251	0.000162518	0.000152661	0.000192058	0.000113265	0.000246235	0.000152661	0.000187133	0.000147737	0.000157586	0.000172359	9.85E-05	0.000137888	0.000137888	0.000167429	0.000152661	0.000162511	0.000231463	0.000192057	0.000201907	0.000192058	0.000167427	0.000142811	0.00017236	0.000123115	9.35E-05	0.000167435	0.000147737	0.000182209	0.000152662	0.000162511	0.000123107	0.000172351	0.000157586	0.00011819	0.000196983	0.00016251	0.000201907	0.000123113	0.000137888	0.000167435	0.00016251	0.000137888
113428	0.002	0.000184294	0.000122749	0.000153408	0.000122716	9.20E-05	0.000162146	0.00020167	0.007459062	0.041280117	0.000399453	0.312882671	0.001039213	0.001358563	0.000192831	0.000293854	0.551651561	0.005320954	0.018314472	0.000439741	0.000329129	0.000206185	0.000298245	0.000241183	0.000412415	0.000320188	0.000817598	0.000219217	0.000140217	0.000390555	0.000201602	0.000162146	0.000170903	0.000118307	0.060886193	0.000249857	0.000583852	0.000175278	0.001197821	0.00021476	0.000293733	0.00018408	0.000153355	0.000144599	0.000249868	0.000131452	0.000179653	0.000140223	0.000324435	0.000157744	0.000170909	0.000118309	0.000241052	0.000153369	0.00022355	0.000153361	0.000188436	0.000135834	0.000157744	0.00014898	0.000197201	0.000105163	0.000157744	0.000113926	0.000175278	0.000153361	0.000263013	0.000140217	0.00032447	0.000135836	0.00033341	0.00012269	0.000227893	0.000184055	0.0002674	0.000157744	0.000144599	0.000127071	0.000175271	0.00012269	0.000157737	0.000100774	0.000140217	0.000166515	0.000170909	0.000118307	0.000175271	0.00012269	0.000170896	0.000140217	0.00019718	0.000127071	0.000140217	9.20E-05	0.000210339	0.000127078	0.000201582	0.000140217	0.000131453	0.000162126	0.00012269	0.000166507	0.000179652	0.000157745	0.000153361	0.000157744	0.000140217	0.000118307	0.000223536	0.000144598	0.000131453	0.000144599	0.000131453	0.000166507	0.000144599	0.000135834	0.000162125	0.000135834	0.000109532	0.000153361	0.000166507	0.000162125	0.000170889	0.000135834	0.000135834	0.000184034	0.000166507	0.00012269	0.000175271	0.0001928
113429	0.002	0.000167429	0.000154486	0.000137236	0.000107171	9.43E-05	0.000128611	0.000240206	0.007168122	0.041018429	0.000347841	0.303951283	0.001043145	0.001272127	0.000141485	0.000261901	0.553004131	0.00514949	0.018641345	0.000438928	0.00035204	0.000201603	0.00029605	0.000240198	0.000339008	0.000382078	0.000955462	0.000197349	0.00015004	0.000326255	0.000227336	0.000132891	0.000132905	0.000137192	0.05881119	0.000253068	0.000463641	0.000162901	0.001028925	0.000175774	0.000231615	0.000111458	0.000154319	8.15E-05	0.000214407	0.000162907	0.000158613	0.000137179	0.000360377	0.000132892	0.000197221	0.000115771	0.000257282	0.000124318	0.00021012	0.000111458	0.000184366	0.000137179	0.000132891	0.000141465	0.000175767	0.000197208	0.00016718	0.000132904	0.000158614	0.000162899	0.000351793	0.00015004	0.000222993	0.000162899	0.000218681	0.000141466	0.000197208	0.000154326	0.000283131	0.000167193	0.000158613	0.000150039	9.86E-05	0.000124318	0.000231566	0.000124318	0.000150046	0.000162899	0.000141466	0.000111457	0.000192928	0.00018006	0.000180061	0.000102884	0.000171474	0.000145752	0.000188628	0.000141466	0.000167187	0.000162901	0.000171473	0.000150039	0.000145752	0.000141466	0.00015004	0.000107171	0.000167187	0.000150039	0.000150039	0.000197298	0.000171487	0.000115744	0.000210074	0.000128605	0.000124318	0.000171467	0.000158613	0.000132891	0.000167187	0.000145759	0.000184347	0.000150039	0.000205781	0.000137179	0.000128599	0.000137179	0.00017576	0.000102884	0.00015004	0.000154326	0.000128605	0.000102859	0.000111439	0.000137185
113430	0.002	0.000191444	0.000178364	0.000108623	9.56E-05	0.000143403	0.000117326	0.00019996	0.007184247	0.041465584	0.000343585	0.309250069	0.000933893	0.001298893	0.000173939	0.000300313	0.537748201	0.005322139	0.018320289	0.000449456	0.000322081	0.000160899	0.00024784	0.000243486	0.000334823	0.000273966	0.001012378	0.000230452	0.000126009	0.000361097	0.000213001	0.00019569	0.000126004	0.000147734	0.060009437	0.000273973	0.000557205	0.000121658	0.001152552	0.000195543	0.000313107	0.000112975	0.000182482	0.000112969	0.000204232	0.000130348	0.000139038	0.000156418	0.000265143	0.000143383	0.00017381	0.000152092	0.000221639	0.00015208	0.000247747	0.000126004	0.000195542	0.000178143	0.000156418	0.000117313	0.000199894	0.000104278	0.000126003	0.000178143	0.000191216	0.000121658	0.000247751	0.000160756	0.00036974	0.000143383	0.000204265	0.000117314	0.000243473	0.000139038	0.00031309	0.000178149	0.000208617	0.000121652	0.000156418	0.000160763	0.000173811	0.000152073	0.000191229	0.000130348	0.000160783	0.000173797	0.000182493	0.000139038	0.000182487	0.000173797	0.000130348	0.000126003	0.000169453	0.000130348	0.000195529	0.000126004	0.000143383	0.000108624	0.000130348	0.000165107	0.000169453	0.000160762	0.000169453	0.000169453	0.000186832	0.000178143	0.000169453	0.000139038	0.000221605	0.000134693	0.000165107	0.000169459	0.000139038	0.000130348	0.000160762	0.000160763	0.000221606	0.000139038	0.000182495	0.000152073	0.000152068	0.000143383	0.000182487	0.000152086	0.000139038	0.000139038	0.000134662	0.000126003	0.000178143	0.000160763
113431	0.002	0.000184621	0.000141654	0.000124326	0.000124327	0.000141507	0.000107177	0.000235907	0.006959864	0.04083237	0.000347588	0.304592645	0.001134333	0.001259675	0.00015863	0.000304827	0.585629121	0.005266418	0.018379463	0.000473317	0.000313441	0.000244729	0.000274668	0.000253132	0.000343332	0.000321808	0.000899183	0.000162963	0.000154336	0.000403672	0.000175817	0.000141475	0.000124326	0.000141488	0.05946239	0.000278933	0.000618645	0.000167236	0.001163231	0.000210115	0.000287408	0.000132901	0.000218688	0.000158622	0.00021012	0.000128613	0.000124327	0.00010289	0.000343262	0.00011574	0.000197234	0.000102891	0.000205801	0.000162917	0.000188633	0.000124326	0.000124326	8.15E-05	0.000167198	0.000128613	0.000201521	0.000124327	0.00017149	0.000128613	0.000192948	0.000124333	0.000283061	0.00017151	0.000300319	0.000158623	0.00027021	0.000145768	0.000210121	0.000154337	0.000278807	0.000115752	0.000192946	0.00015863	0.000171484	8.15E-05	0.00019722	0.000150048	0.000141475	0.000145762	0.00010289	9.86E-05	0.000175773	0.000137187	0.00016291	0.000111465	0.000180066	0.00016291	0.00024443	0.000141474	0.00025731	0.000120033	0.000167196	0.000141474	0.000115752	0.000111464	0.000115753	0.000150049	0.000175798	0.000137187	0.000171485	0.000167198	0.000137187	0.000188633	0.000171484	0.000180058	0.000120039	0.000120039	0.000158622	0.000162911	0.0001329	0.000132901	9.86E-05	0.0001286	0.000150062	0.000154336	0.000124326	0.000124326	0.000150049	0.00016291	0.000107177	0.000175772	0.000180059	0.000111465	0.000171484	0.000197207
113432	0.002	0.000195778	0.000142543	0.000109958	0.000134399	7.33E-05	0.00013038	0.000215949	0.006694884	0.039010126	0.000322261	0.287221929	0.001044125	0.001209108	0.000142543	0.000265066	0.531040303	0.00472019	0.016530766	0.000429513	0.000293792	0.00016713	0.000252698	0.000224129	0.000366907	0.000342522	0.000788852	0.000244526	0.000154766	0.000289485	0.00017113	0.000162899	0.000146609	0.00014664	0.055912807	0.000232383	0.000432255	0.00015073	0.001031101	0.000183275	0.000309877	0.000146609	0.000203747	0.000171135	0.000224063	8.96E-05	0.000175129	0.000154786	0.000321964	0.000126246	0.000150682	0.000130326	0.000228127	0.000101807	0.00017513	0.000158852	0.000134392	0.000142537	0.000130319	0.000118102	0.00022811	0.000179196	0.000195547	9.37E-05	0.000195516	0.000171051	0.000297478	0.000154748	0.000285271	0.000142536	0.000244428	0.00011403	0.000211812	0.000093667	0.000317912	0.000126246	0.000118095	0.000138447	0.000171051	0.000134392	0.000175123	0.000118103	8.96E-05	0.000150682	0.000150676	8.96E-05	0.000154755	0.000166972	0.000199564	0.000126246	0.000138465	0.000154754	0.000138465	0.000122175	0.000183286	0.000126248	0.000171045	0.000105885	0.00012215	0.000114029	0.000154754	0.000154754	0.000166972	0.0001629	0.00017105	0.00011403	0.0001629	0.000142537	0.000134392	0.000126246	0.000122175	0.000150682	0.000142537	8.55E-05	0.000154754	0.000158826	0.000191413	0.000142536	0.000130319	0.000158827	0.00013032	0.000146598	0.000187335	0.000162899	0.000154755	0.000122175	0.000187335	0.000142537	0.000130319	0.000146609
113433	0.002	0.000171886	0.000154905	0.000100477	0.000104657	0.000117216	0.00015075	0.000268119	0.007082967	0.039775299	0.00031855	0.290043634	0.001051948	0.001297729	0.000197005	0.000192849	0.590274084	0.005189476	0.01773919	0.000449568	0.000381655	0.000176074	0.000251334	0.000247174	0.000419241	0.000389819	0.000861302	0.000247187	0.000133961	0.000318551	0.000209338	0.000121421	0.000171669	0.000142333	0.05807457	0.000259697	0.000494826	0.000125595	0.001199404	0.000217749	0.000247131	0.000142334	0.000205164	0.000138148	0.000167451	0.000108843	0.000154936	0.00012139	0.000242908	0.000138148	0.00011721	0.000138148	0.000263863	0.000163264	0.000255482	0.000171649	0.000159078	0.000133961	0.000138148	0.000167457	0.000180017	9.63E-05	0.000188401	0.00014652	0.000192594	0.000159078	0.000234497	0.000138148	0.000305852	0.00010047	0.000209358	0.000163278	0.000196787	0.000142333	0.000280721	0.000150707	0.000192581	0.000159098	0.000133961	0.000184203	0.000188389	0.000125588	0.00018001	0.000154892	0.000133961	8.37E-05	0.000129774	0.000163265	0.000263856	0.000167452	0.000154892	0.000129774	0.000159078	0.000100471	0.000150706	0.00010047	0.00010047	0.000163259	0.000150706	0.000159078	0.000159079	0.000129774	0.000125588	0.000171657	0.000108824	0.000150707	0.000175824	0.000163264	0.000159079	0.000125588	0.000121403	0.00018001	0.000154891	0.000125601	0.000154892	0.000171637	0.000138146	0.000129775	0.000167439	0.0001507	0.000146519	0.000175823	0.000217699	0.000125588	0.000150706	0.000138146	0.000167451	0.000150688	0.000175823	0.000142333
113434	0.002	0.000147421	0.000117013	8.30E-05	0.000132105	9.81E-05	6.04E-05	0.000162387	0.005889967	0.036249164	0.000275829	0.264288609	0.000826796	0.001158571	0.000143434	0.000291189	0.539644563	0.004451457	0.015854056	0.000314225	0.00026095	0.000151016	0.000256938	0.000215376	0.000321175	0.000306066	0.000803269	0.000151006	0.000184986	0.000325036	0.000135886	0.000109458	0.000120793	0.000132105	0.051920978	0.000226765	0.00046135	0.00012833	0.000917713	0.000162312	0.000279511	0.000117008	0.000196316	0.000150989	0.00024925	0.000105684	0.000124556	7.93E-05	0.000249256	0.000117002	0.000181235	0.000101909	0.000241706	0.000128336	0.000173629	9.81E-05	0.000120782	0.000117007	0.000132105	0.000150982	0.000234163	0.000117007	0.000147209	0.0001623	0.000203854	0.000154752	0.000253014	0.000154763	0.000294635	9.81E-05	0.000222799	0.000109458	0.000192526	0.000117007	0.00023418	0.000113233	0.000139654	9.44E-05	0.0001623	0.000143429	0.000124556	0.000150983	9.06E-05	0.000150971	8.68E-05	0.000154764	0.000196321	0.000117001	0.000143428	0.00012833	0.000124556	0.000132105	0.00017741	0.000113227	0.000181189	0.000101932	0.000147203	0.00012833	0.000117001	0.000181191	0.00012833	0.000147202	0.000139653	0.000143428	0.000150977	0.000132104	0.000207639	0.000120782	9.81E-05	0.000135879	0.00012833	7.93E-05	0.000147197	7.93E-05	0.00012833	0.000143429	0.000117002	0.000120787	0.000158525	0.000105673	0.000188721	0.000143428	0.000143429	0.000139654	0.000154752	0.000113233	0.000147203	0.000113233	0.000132105	0.000143434
113435	0.002	0.000157861	0.000124658	0.000112063	7.89E-05	9.13E-05	0.000112113	0.000240958	0.007057255	0.039750278	0.000282537	0.294760511	0.000980096	0.001127322	9.96E-05	0.00024939	0.48809678	0.004977945	0.017500091	0.000420786	0.000295274	0.000157811	0.000282611	0.000265887	0.000324026	0.000349118	0.000878942	0.000220076	0.000103763	0.000294956	0.000170239	0.000149455	0.000161894	0.00008716	0.057141569	0.00029495	0.000552994	0.000132816	0.001063316	0.000182659	0.000220078	0.000141116	0.000199261	0.000116214	0.000232515	0.000174376	0.000128658	0.000128665	0.000319862	0.000132817	0.000170164	0.000120365	0.00022417	0.000145267	0.000182672	0.000141116	0.000149418	0.000112063	0.000132816	0.000103762	0.000182635	0.000161883	0.000136966	0.000095461	0.000132816	0.000107913	0.000269914	0.000128666	0.000253294	0.000120364	0.000203461	0.000124515	0.000257451	0.000141116	0.000303198	0.000136967	0.000157718	0.000128666	0.000145267	0.000157719	0.00016602	0.000166019	0.000174334	0.000116214	8.72E-05	0.000136967	0.000170183	0.000178477	0.000161869	0.000166019	0.000199235	0.000145267	0.000132816	0.000116214	0.000136967	0.000120364	0.000103762	9.55E-05	0.000136966	0.000190934	0.000120364	0.000128672	0.000157718	0.000186784	0.000157719	0.000166019	0.000145267	9.96E-05	0.000182627	0.000136966	0.000149417	0.000128659	0.000128659	0.000161869	0.000120364	0.000124515	9.55E-05	0.000116214	0.000132816	0.00014943	0.000178465	0.000120364	0.000157718	0.000178477	0.00012037	0.000107913	0.000166025	9.54E-05	0.000195092	0.000136967
113436	0.002	0.000129032	0.000158997	0.000116025	0.00017203	9.45E-05	0.000146105	0.00024078	0.007227335	0.041265281	0.000322594	0.300175406	0.001097374	0.001206029	0.000171914	0.000271136	0.542215905	0.004685992	0.018784927	0.000409544	0.000279737	0.000150473	0.000279508	0.000258187	0.000421645	0.000258117	0.000775896	0.000214989	0.00013322	0.000430479	0.000210717	0.000103133	0.000171908	0.00010743	0.058529489	0.000270889	0.000538124	0.000189089	0.001101075	0.00019769	0.000369989	0.000128916	0.000219299	0.000163294	0.000176231	0.000111728	0.000154698	0.000137511	0.000322511	0.000150403	0.000227843	0.000189097	0.000249336	0.000150435	0.000249323	0.000124618	0.000124618	0.00010743	0.000120322	0.000137511	0.000223481	0.000141807	0.000158996	0.000120322	0.000158997	0.000120322	0.000249312	0.000111721	0.000300986	0.000141808	0.000245032	0.000146106	0.000262257	0.000128916	0.000292418	0.000167591	0.000171888	0.000133246	0.000137511	0.000146105	0.000227825	0.000124618	0.000137511	0.000146106	9.45E-05	0.000141807	0.000167591	0.000150403	0.000197761	0.000141807	0.000193387	0.000128916	0.000180482	0.000120315	0.000176188	0.000116024	0.000133213	0.000124618	0.000158997	9.88E-05	0.000137511	0.000154712	0.000150403	0.000116024	0.000197684	0.000154699	0.000193394	0.00016759	0.000150402	0.000111728	0.00012462	0.000124618	0.000163295	9.88E-05	0.000146105	0.000154699	0.000150403	0.000120322	0.000167591	0.000137511	0.000163292	0.00010743	0.00018478	0.000137511	0.000184774	0.000176187	0.000120322	0.000176186	0.000137511	0.000158997
113437	0.002	0.000169628	0.000181978	0.000111637	0.000136446	0.000115772	0.000148868	0.000239964	0.006946142	0.039841446	0.000322827	0.294431513	0.000951218	0.00118995	0.000140678	0.000269148	0.533034668	0.004915164	0.016890958	0.000385789	0.000331367	0.000211156	0.00024829	0.000239977	0.000347739	0.000289723	0.000888326	0.000211032	0.00015712	0.000277273	0.000182009	9.92E-05	0.000111637	0.000148868	0.056944532	0.00032711	0.000488747	0.000152991	0.001067669	0.000173672	0.000331112	0.000115772	0.000173677	9.92E-05	0.000182011	0.000115772	0.000107503	0.000132311	0.000252336	0.000136445	0.000198487	0.000177799	0.00023573	0.000148857	0.000173666	0.000152984	0.000153005	0.000124042	7.86E-05	0.000119908	0.000181953	0.00014885	0.000152985	0.000107502	0.000194344	0.000128183	0.000343418	0.000165395	0.00028546	0.00014885	0.000186063	0.000124054	0.000202585	0.000161253	0.000260676	0.000231661	0.000165389	8.27E-05	0.00016539	0.000115772	0.000186069	0.000115772	0.000128177	0.000132311	0.000132311	0.000115772	0.000128176	0.000144715	0.000161254	0.000115772	0.000157126	0.000103368	0.000186069	0.000124042	0.000190204	0.000111637	0.000140581	9.51E-05	0.00014885	0.000136446	0.00014058	0.000169524	0.000128176	0.000157119	0.000157119	0.000132317	0.000140574	0.000128176	0.000148851	0.000152985	0.000132311	0.00016539	0.000119906	0.000157119	0.000169523	0.000136445	0.000119908	0.000103362	0.000181935	0.000148851	0.00014885	0.000119906	0.000181922	0.000132311	0.00014885	0.000132317	0.000194333	0.000144715	0.000107503	0.00013231
113438	0.002	0.000123363	0.00011478	0.000110522	0.000106271	8.93E-05	0.000161703	0.000233942	0.006909667	0.040417175	0.000336142	0.299928897	0.001124357	0.001283745	0.000153069	0.000353529	0.525926201	0.005210859	0.018597035	0.000427003	0.000349244	0.000191541	0.000302219	0.000267996	0.000404291	0.00040457	0.000930548	0.000170035	0.000165828	0.000314916	0.00020837	0.000161545	0.000144529	0.000208388	0.057889397	0.000191308	0.000485307	0.000136027	0.001149147	0.000182807	0.000314777	0.000136027	0.000238162	0.000144529	0.00023814	0.000144548	0.000140277	0.000119024	0.000361613	0.000153031	0.000140278	0.000127525	0.000259468	0.000148779	0.000238125	0.000119024	0.000144529	8.08E-05	0.000174291	0.000127525	0.000191302	0.000144536	0.000157282	0.000123275	0.000178542	0.000119024	0.000374417	0.000131777	0.000276468	0.000144529	0.000178555	0.000127525	0.000246709	0.000153062	0.000250911	0.000127525	0.000131777	8.50E-05	0.000174298	0.000136027	0.000238162	0.000195546	0.000195552	0.00010202	0.000148779	0.000114774	0.000161532	0.000153031	0.000195559	0.000136028	0.000119024	0.000140278	0.000170034	0.000144529	0.000170021	0.000127513	0.000204067	0.000144529	9.35E-05	0.000178535	0.000153037	0.000131776	0.000140277	0.000178535	0.000174285	0.000157282	0.000165783	0.000191295	0.000212563	0.000165783	0.000165782	0.000123275	0.000174285	9.78E-05	0.00016152	0.00015303	0.000144529	0.00014878	0.000178542	0.000140277	0.000170034	0.000144529	9.35E-05	0.000106271	0.000148793	0.000170035	0.000182787	0.000136027	9.35E-05	0.000119023
113439	0.002	0.000154543	0.000100165	0.000133536	0.000129316	9.18E-05	0.000100121	0.000233785	0.006702231	0.039731834	0.000263061	0.293205238	0.001014902	0.001297571	0.000133536	0.000263194	0.552839178	0.005176235	0.017089224	0.000444134	0.000292456	0.000154463	0.000275569	0.000250474	0.000426091	0.000325847	0.000879103	0.00020454	0.000137657	0.00038854	0.000137671	0.00011685	0.000150222	0.000141829	0.05706121	0.000262993	0.000463674	0.000125156	0.001136234	0.000137658	0.000283851	0.000171048	0.000196134	8.34E-05	0.000237832	0.000112629	0.000133486	0.000104286	0.000363242	0.000133505	0.00010428	0.000120979	0.000237862	0.000154344	0.000204427	0.000091772	0.000175215	0.000146001	0.000104286	0.000104286	0.000200262	0.000120972	0.000233695	8.76E-05	0.000133487	0.000171036	0.000237852	0.000145995	0.000325627	0.000175207	0.000262966	0.000200261	0.000225347	0.000108458	0.000237906	9.59E-05	0.00017103	0.000150173	0.000158502	0.000158515	0.000187714	0.000146	0.000129316	0.000100114	0.00017103	0.000133486	0.000162687	0.000179391	0.000216935	0.00015851	0.000166858	0.000158516	0.000108458	0.000108458	0.000162687	0.000158515	0.000183543	0.000179373	0.000179379	0.000125144	0.000129314	9.59E-05	0.000112623	0.000100097	0.000141829	0.000141829	0.000187716	0.000166859	0.000229462	0.000179374	0.000108458	0.000108458	0.000171061	0.00017938	0.000162686	0.000120972	0.000179373	0.000104287	0.000133486	0.000129309	0.000150172	0.000133487	0.00014183	0.000162687	0.000150179	0.000141829	0.000129314	0.000129314	0.000116795	0.000158515
113440	0.002	0.000192894	0.00012214	0.00012214	0.00012214	0.000145636	0.000140945	0.000272622	0.007583867	0.043948233	0.000366943	0.330888044	0.00105259	0.001427955	0.000145628	0.000367041	0.613243262	0.005691155	0.019151479	0.000481247	0.000385922	0.000192641	0.000338636	0.000249119	0.000508099	0.000399994	0.001037727	0.000225632	0.00015973	0.000333938	0.000155037	0.000117442	0.000150326	0.000159744	0.065438745	0.00029616	0.00047037	0.000183454	0.001321816	0.000211418	0.000296133	0.000136234	0.00026791	0.000169117	0.000206706	0.000145629	0.000169117	9.87E-05	0.000253737	0.000103349	0.000211432	0.000187972	0.000267876	0.000136232	0.00019736	0.000117442	0.000150326	0.000117442	0.000187914	0.000145629	0.000239641	0.000140931	0.000202023	0.000136232	0.000234948	0.000155031	0.000357303	0.00012214	0.000300823	0.000173829	0.000220834	0.000164418	0.000300815	0.000155031	0.000333798	9.86E-05	0.000173814	0.000136232	0.000234907	0.000131535	0.000230209	0.00010804	0.000169117	0.00018321	0.000145615	0.000192634	0.000173814	0.000145628	0.000244414	0.000155024	0.000178512	0.000140931	0.00018321	0.000108046	0.000159723	0.000169117	0.000136232	0.000117422	0.000145628	9.87E-05	0.000192605	0.000140931	0.000173814	0.000225525	0.000140924	0.000112724	0.000211409	0.000140931	0.000183211	0.00018321	0.000173814	0.000164418	0.000239604	0.000145628	0.000173814	0.000145628	0.00018321	0.000145628	0.000136227	0.000192605	0.000150326	0.000140931	0.000178512	0.000192605	0.00018321	0.000187907	0.000131521	0.00012214	0.000150326	0.000150326
113441	0.002	0.000176123	0.000201178	0.000138196	0.000146576	8.37E-05	0.000104679	0.000238866	0.007111329	0.039817273	0.000322774	0.293855449	0.001006026	0.001234231	0.000125659	0.000247412	0.480447827	0.005123675	0.017610441	0.000374126	0.000310336	0.000192884	0.000247214	0.000263956	0.000427758	0.000331118	0.000878508	0.000255607	0.000138177	0.000289202	0.000167512	0.000133989	0.000142371	0.000150738	0.057209028	0.0002304	0.000457064	0.000129803	0.001119138	0.000154932	0.000251446	0.000129803	0.000230456	0.000108867	0.000201066	0.000138176	0.000154932	0.000129803	0.000293249	0.00011726	0.000217796	0.000150738	0.00020941	0.000108867	0.000230407	0.000125615	0.000171681	0.000100492	0.000108867	0.000142364	0.000205192	9.63E-05	0.000150738	0.000150738	0.000180066	0.000121428	0.000259715	0.000121429	0.000255582	0.000117241	0.000171681	0.000133989	0.000247157	0.000108867	0.0002807	0.000142364	0.000125609	0.000146539	0.000146551	0.000167488	0.000205197	0.000150732	0.000117241	0.000121428	0.000188423	0.000096305	0.000188429	0.00015912	0.000167487	8.79E-05	0.000133989	8.79E-05	0.000192643	0.000133989	0.00019681	0.000205196	0.000138176	0.000125615	0.000180055	0.000146551	0.000171688	0.000146564	0.000150738	0.000150738	0.000171674	0.000163306	0.000167487	0.000146551	0.000188423	0.000159112	0.000138177	0.00019261	0.000142364	0.000121428	0.000142357	0.0001633	0.000159112	0.000138176	0.000167488	0.0001633	0.000133989	0.000113053	0.000150739	0.000108867	0.000138165	0.000184229	0.000121428	0.000184248	0.000146551	0.000125615
113442	0.002	0.000160912	0.000101932	9.80E-05	0.000113648	0.000109728	0.000121484	0.000203908	0.006576628	0.037610934	0.000337437	0.278347348	0.000992922	0.001048453	0.000105809	0.000337585	0.67645128	0.004810868	0.01613429	0.000408798	0.000329981	0.000176572	0.000243202	0.000192264	0.000317706	0.000302125	0.000822245	0.00018427	0.000113664	0.00028244	0.000156772	0.000101902	0.000168524	0.000152854	0.054813891	0.000223505	0.000435697	0.000172448	0.000948528	0.000176378	0.000250976	0.000164611	0.000168517	0.000105809	0.000180286	0.000101891	0.000137167	0.000192107	0.000278445	0.000109728	0.000188118	0.000113648	0.000215585	0.000133253	0.000176362	0.000156754	0.000164605	0.000125404	0.000148924	0.000156778	0.000195968	0.000144997	0.000141079	0.000148917	0.000117566	0.000105809	0.000262702	9.80E-05	0.000219553	0.000133241	0.000180292	0.000152848	0.000172437	0.000105809	0.000243109	0.000152836	0.000156749	0.000101885	0.000176355	0.000148918	0.000215621	0.000117566	0.000129322	0.000109734	0.000125404	0.000129322	0.000172448	0.000113647	0.00019203	0.000137161	0.000156755	0.000117567	0.000152836	0.000141079	0.000117566	0.000144997	0.000113647	0.000133242	0.000152847	0.000101891	0.000133241	0.000125404	0.000101891	0.000160675	0.000176362	0.000145004	0.000129323	0.000117565	0.000141079	0.00011756	0.00016068	0.000156754	8.23E-05	0.000141079	0.000109728	0.000156766	0.00021558	0.000113647	0.000148924	9.80E-05	0.000144998	0.000121479	0.000172437	0.000144998	0.000152836	0.000160674	0.000101891	0.00013716	0.000160674	9.80E-05
113443	0.002	0.000186219	0.000155833	0.000100513	0.000160835	0.000165877	0.000155809	0.000231256	0.008579923	0.048642192	0.000422661	0.3569396	0.001151538	0.001390141	0.000140741	0.00027179	0.633365537	0.00569194	0.020862588	0.000444092	0.000407761	0.000221353	0.000352137	0.000266517	0.000503326	0.000347128	0.001085007	0.000261523	0.000191117	0.000412569	0.000190968	0.000180945	0.000185948	0.000165847	0.068867155	0.000311759	0.000644478	0.000150777	0.00117071	0.00023625	0.000331896	0.000125648	0.000301683	0.00016082	0.000201026	0.000155795	0.000170871	0.000160835	0.000271461	0.000185956	0.000231225	0.000175913	0.000231195	0.000115582	0.000261364	0.000165847	0.000221136	0.000130667	0.000155794	0.000140718	0.000271431	0.000165854	0.000201049	0.000150769	0.000165847	0.000165831	0.000372112	0.000130667	0.00042756	0.000216102	0.000336906	0.000196008	0.000291648	0.00022115	0.000357074	0.000140718	0.000180923	0.000185949	0.000211076	0.000185948	0.00023121	0.000140718	0.000190974	0.000170879	0.000155794	0.000175898	0.000221151	0.000190974	0.000206051	0.00016082	0.000185949	0.000145743	0.000211093	0.000140688	0.000256339	0.000145728	0.000170873	0.000165845	0.00016082	0.000170871	0.00017589	0.000140718	0.000201025	0.000216253	0.000160805	0.00016082	0.000196	0.000190966	0.000246287	0.000190974	0.000216102	0.000135655	0.000180923	0.000125633	0.000201025	0.000180924	0.000180901	0.000150769	0.000165847	0.000145743	0.00016082	0.000180923	0.000160813	0.000175898	0.000190974	0.000206051	0.000175896	0.000180923	0.000231187	0.000185949
113444	0.002	0.000197133	0.000143199	0.00011635	0.000120824	0.000138732	0.000089526	0.000255284	0.007145979	0.042842268	0.000335971	0.317693653	0.001165128	0.001355186	0.000210478	0.000322708	0.570504807	0.005028114	0.018986029	0.000421973	0.000313911	0.00019718	0.000237321	0.000214853	0.000430199	0.000349442	0.001020139	0.000277653	0.000156645	0.000335939	0.000183502	0.000165581	0.000143226	0.000183494	0.061038437	0.000286715	0.000443589	0.00011635	0.001227602	0.000143213	0.000313454	0.000147675	0.000179006	0.000183481	0.000219315	0.000138724	0.00011635	0.000120824	0.000398695	8.50E-05	0.000201394	0.000156625	0.000255208	0.000107399	0.000174532	0.000156625	0.000161099	0.000156625	0.0001253	0.0001074	0.000214815	0.000138725	0.000138725	0.00011635	0.000196941	0.000161099	0.000304418	0.0001253	0.000308964	0.000152149	0.000210344	0.000143199	0.000255173	0.000107413	0.000309025	0.000174523	0.000192439	0.000107393	0.000165582	0.000129774	0.000246178	0.00011635	0.000201382	0.0001074	0.000120825	0.000152163	0.000152149	0.000129774	0.000183474	0.000147676	0.000174531	0.000138724	0.000196927	0.000138724	0.000156618	0.000152143	0.000187964	0.000165556	0.000129774	0.000134251	0.000156624	0.000116336	0.000165575	0.00018795	0.000161099	0.000152149	0.000165588	0.000156625	0.000232699	0.0001253	0.000179	0.000183474	0.000161099	0.00017005	0.000174524	0.000170049	0.000125294	0.000192424	0.000183474	0.000156624	0.000165575	0.000120824	0.000187949	0.000111861	0.000143199	0.00013427	0.000174531	0.0001253	0.000170042	0.000111867
113445	0.002	0.000188872	0.000150132	0.000120096	0.000107243	0.000141561	0.000068629	0.000248934	0.006945932	0.040735177	0.000270469	0.304261049	0.000960883	0.001273282	0.000171582	0.000257726	0.545877881	0.005092325	0.017955296	0.000314046	0.000399589	0.000184533	0.000248895	0.000214633	0.000446694	0.000287669	0.000912827	0.000231732	0.000167307	0.000339209	0.000128668	0.000141534	0.000162993	0.000154402	0.059259791	0.000278926	0.000429446	9.87E-05	0.00119849	0.000184424	0.00026609	0.000132956	0.000227442	7.72E-05	0.000227384	0.000111511	0.000210215	0.00012009	0.000386352	0.000137245	0.000175846	0.00015869	0.000227372	0.000150113	0.000162985	0.000132964	0.000171564	0.000107223	0.000184444	0.000124379	0.000193017	0.00017589	0.000141535	0.000137245	0.000167281	0.000141535	0.000343348	0.000132956	0.000296138	0.000107223	0.000214498	0.000167281	0.000235938	0.000171563	0.000283244	0.000145823	0.000141535	0.000107223	0.000128668	0.000124378	0.000171557	0.000111506	0.000124378	0.000175846	0.000184438	0.000171583	0.000171564	9.01E-05	0.000193008	0.000115801	0.000167301	9.86E-05	0.000197296	0.000124379	0.000205915	0.000107223	0.000167268	0.000154401	0.000180134	0.000150113	0.000145818	0.000102934	0.000184424	0.00018443	0.00018443	0.000141535	0.000227333	0.000111512	0.000171557	0.000162992	0.000162979	0.00018443	0.000145824	0.000128668	0.000115801	0.000193002	0.000180129	0.000137245	0.000240218	0.000132957	0.000184424	0.000150112	0.000193008	0.000145823	0.000175846	0.000171563	0.000158689	0.000137245	0.000132956	0.000162979
113446	0.002	0.000150004	0.00018319	0.000116516	0.00015398	0.000141503	0.000128999	0.000174844	0.00681068	0.040173805	0.000337436	0.295472041	0.000881844	0.001429312	0.000149843	0.000316816	0.563350388	0.005167764	0.017370283	0.000329913	0.000350461	0.000212535	0.000245872	0.00019152	0.000387488	0.000366696	0.000910697	0.000158141	0.000153967	0.000379365	0.000162296	0.000129	0.00013734	7.91E-05	0.056420539	0.00024564	0.000487644	0.000133167	0.001078648	0.000183103	0.000291487	0.000108193	0.000174793	0.000116516	0.000208139	8.32E-05	0.000166484	7.07E-05	0.000337306	0.000145657	0.000216443	0.000124838	0.000245653	0.00016645	0.000191425	0.000162296	0.000120676	0.000133161	9.57E-05	0.000137322	0.000208089	7.07E-05	0.000128993	0.000120677	0.00018727	0.000104025	0.000303926	0.000145644	0.000216449	0.000129	0.000241454	0.000141483	0.000216498	0.000141483	0.000278992	0.000128981	0.000133161	0.000145645	0.000124838	0.000128999	0.00022476	0.000153967	0.000120676	0.000108193	0.000116516	0.000170631	0.000120676	0.000170618	0.000153973	0.000112355	0.000108193	0.000170613	0.000178935	9.99E-05	0.000212264	0.000124838	0.000137322	0.00016229	0.000141483	0.000128999	0.000153967	0.000104031	0.000133161	0.000178953	0.000124838	0.000137321	0.00016229	0.000137321	0.000137321	0.000116516	0.000149805	0.000104031	0.000137322	0.000116516	0.000120677	0.000128999	0.000137321	0.000195586	0.000187263	0.000158115	0.000112354	0.000149804	0.000187257	0.000124832	0.000149805	0.000116516	0.000178935	0.000133161	0.000170612	9.99E-05
113447	0.002	0.000155035	0.000114074	0.000130454	0.000109989	0.000138516	0.000130388	0.000203793	0.006776096	0.03920216	0.000354953	0.2904127	0.000871289	0.001184841	9.78E-05	0.000269296	0.51466927	0.004876241	0.017213612	0.000371882	0.000269275	0.00017122	0.000310032	0.000220131	0.000379343	0.000269166	0.000961368	0.000199653	0.000105915	0.000273209	0.000158938	0.000138504	0.000138504	0.000146664	0.055917134	0.000285344	0.00051418	0.000142584	0.001093015	0.00022007	0.000273121	0.00014259	0.000203799	8.96E-05	0.000232326	0.000134437	0.00018332	8.15E-05	0.000330234	0.000138516	0.00019556	0.000101841	0.000207823	0.000114062	0.00019554	0.000114062	0.000138517	0.000122209	9.78E-05	0.000118135	0.000236364	9.78E-05	0.000154799	0.000171105	0.000162945	0.000105915	0.000220023	0.000122215	0.000326089	0.00018332	0.000171106	0.000138504	0.000256762	0.000126282	0.000322097	0.000150724	0.000199622	0.000191473	0.000158872	0.000138504	0.000195572	0.000142577	0.000171099	0.000134431	0.000199676	0.000109989	0.000175167	0.000122209	0.000146657	0.000122209	0.000118135	0.000154786	0.000138504	0.000122203	0.000207787	0.000175167	0.000142578	0.000146651	0.00013443	8.15E-05	0.000167013	0.000130357	0.000114062	0.000130375	0.000138504	0.000150725	0.000138504	0.000191474	0.000179247	0.000122209	0.000150724	0.000109988	0.000146646	0.000158872	0.00014665	0.000134432	0.000150725	0.000142577	0.000175173	0.000158872	0.000162945	0.000146651	0.000179241	0.000118129	0.000130357	0.000118135	0.000122197	0.000122209	0.000114062	0.000171094
113448	0.002	0.000157344	8.98E-05	0.000139275	0.000148334	5.84E-05	9.88E-05	0.000256217	0.00752461	0.043725304	0.000341711	0.317820111	0.001051715	0.001447794	0.000148266	0.000314947	0.644713747	0.005409604	0.018779953	0.000437203	0.00034209	0.000134775	0.000283233	0.000265315	0.000449827	0.000369038	0.000919717	0.000251697	0.000202189	0.000391473	0.000179721	0.00012579	0.000170715	0.000161736	0.061525676	0.000278918	0.000485993	0.000170728	0.00130541	0.000211215	0.000350711	0.000170795	0.000256202	0.000143759	0.000220222	0.000157238	0.00014376	0.000130283	0.000395744	0.00014378	0.000211154	0.000130282	0.00025165	0.000148258	0.000188707	0.000130283	0.000188686	0.00012579	0.000170715	7.19E-05	0.0001842	0.000179701	0.000193177	0.000148252	0.000193191	0.000139268	0.000301142	0.000161736	0.000310186	0.000184191	0.000229246	0.000139268	0.000260628	0.000139275	0.000269673	0.000148253	0.000148258	0.00012579	0.000152745	0.000130283	0.000211174	0.000139267	0.000148252	0.000103327	0.000184199	0.000121297	0.000152746	0.000116805	0.00012579	0.000188712	0.000121298	0.000107819	0.000188691	0.000112312	0.000215647	0.000121297	0.000116798	0.00016173	0.000130283	0.000197669	0.000116805	0.000085357	0.000166223	0.000161731	0.000215661	0.0001797	0.000134775	0.000094342	0.000148253	0.000188684	0.00012579	0.00010782	9.88E-05	0.000197683	0.00012579	0.00012579	0.000166223	0.000157238	0.00012579	9.88E-05	0.000170716	0.000166223	0.000188684	0.000143759	0.000139267	0.000148253	0.000148252	0.000103327	0.000116798	0.000166223
113449	0.002	0.000172154	0.000141848	8.60E-05	0.000137531	0.000128936	0.000120335	0.000240782	0.007116573	0.041484323	0.000279612	0.305647078	0.000988887	0.001328155	0.000137537	0.000245257	0.634753641	0.005032031	0.018196497	0.000379463	0.000353052	0.000189312	0.000283889	0.000202044	0.00043902	0.000357104	0.000862375	0.000210722	0.000128923	0.000374277	0.000167607	0.000154714	0.00011603	0.000124625	0.058279967	0.000331157	0.000568545	0.000171904	0.00108797	0.000210628	0.000279529	0.000116037	0.000214962	0.000159005	0.000227888	0.000141816	0.000137519	9.02E-05	0.000313888	0.000111746	0.000189094	0.000133221	0.000159005	0.00013322	0.000219221	0.000180518	0.000171916	0.000133221	0.000150411	0.000167607	0.000193423	0.000146133	0.000176195	0.000141815	0.000146101	0.00013322	0.000322512	0.000141815	0.000365663	0.000137518	0.00028811	0.000107417	0.000262261	0.000141822	0.000266577	0.000150429	0.000163303	0.000193398	0.000159004	0.00011603	0.000180492	0.000154708	0.000167606	0.000146138	0.000159005	0.000154708	0.000146113	9.88E-05	0.000206297	0.000163302	0.000163302	0.000128923	0.000146113	0.000141815	0.000171892	0.000150411	0.000116031	0.000176201	0.000176195	0.000107436	0.000150398	0.00011603	0.000163302	0.000159018	0.000146113	0.000176201	0.000124625	0.00011603	0.000193387	0.00018479	0.000124626	0.000133221	0.000141816	0.000107436	0.000111732	0.00015041	0.000159005	0.000176195	0.000163289	0.000150411	0.000193385	0.00013322	0.000240708	0.000141808	0.000137518	0.000107436	0.000171897	0.000154709	0.000111733	0.000180511
113450	0.002	0.000214134	0.000119773	0.000106917	0.000124031	0.000128326	0.000128319	0.000158277	0.00721562	0.040908392	0.000359669	0.300225283	0.000940657	0.001282073	0.000128313	0.000299879	0.601582319	0.005046231	0.018244928	0.000416398	0.000334177	0.000248342	0.000329772	0.000265381	0.000432649	0.000424153	0.000897099	0.000205383	0.000119747	0.000321077	0.000213905	0.00015396	0.000124024	0.000162533	0.057685245	0.000261014	0.00043247	0.000192495	0.001186451	0.00017962	0.000320989	0.000166797	0.00017962	0.000106917	0.00022244	0.000149703	0.000171086	0.000141131	0.000329536	0.000119741	0.00018818	0.000132576	0.000205321	0.000171081	0.000183897	0.000145407	0.000102641	0.0001283	0.000119734	0.000149684	0.000183924	0.000171073	0.000179634	0.000132577	0.000171073	0.000218156	0.000260952	0.000136854	0.000265284	0.00015396	0.00021815	0.000188186	0.000256723	9.41E-05	0.000342407	0.0001112	0.000179627	0.00011547	0.000166792	8.55E-05	0.000183903	9.41E-05	0.000119747	0.000158236	0.000141131	0.000128307	0.000145407	0.000153968	0.000145407	0.000166791	0.000209672	0.0001283	0.000188167	0.000119747	0.000205293	0.00018818	0.0001283	0.000098357	0.00015396	0.000149684	0.000124023	0.000098363	0.000205281	0.000158237	0.000158244	0.000201016	0.000201037	0.000145407	0.000183897	0.000149684	0.00011547	0.000102634	0.000111187	0.000136854	0.000166791	0.000162513	0.000171067	0.0001283	0.000158238	0.000162513	0.00018818	0.000145407	0.000141131	0.00011547	0.000119747	0.000166778	0.000158224	0.000119747	0.000209576	0.00015396
113451	0.002	0.00018234	0.000117126	0.000117086	7.37E-05	0.000134428	0.00014308	0.000225568	0.007250894	0.041891706	0.000338642	0.311685022	0.00110699	0.001212404	0.000190862	0.000238806	0.578366121	0.005313305	0.018312434	0.000496289	0.000303976	0.000230079	0.000325456	0.000169114	0.000451522	0.000386536	0.00097082	0.000225632	0.000156101	0.000334144	0.000156081	9.54E-05	0.000169114	9.97E-05	0.059225545	0.000286377	0.00052991	0.00016043	0.001075721	0.000182109	0.000338473	0.000121397	0.000203805	0.000112725	0.000238536	0.000147416	0.000147411	0.000125731	0.000325394	0.000151746	0.000190779	0.000125731	0.000229846	0.000138738	0.000229876	0.000121396	0.00012139	0.000160417	0.000138738	0.000182114	0.000273312	0.000125732	0.000195113	0.000190831	0.000195127	0.000121396	0.000312363	0.00012139	0.000308004	0.000190792	0.000247233	0.000156082	0.000260259	0.000143073	0.000303706	0.00014741	0.000160417	0.000130068	0.000173423	0.000169088	0.000190792	0.000134402	0.000138725	0.000108389	0.000190797	0.000169101	0.000143055	0.000156082	0.000208121	0.000104054	0.000156081	0.000125731	0.00018643	0.000125732	0.000147391	0.000151746	0.00014741	0.000121396	0.000104041	0.000169088	0.000169094	0.000182094	0.000156082	0.000130067	0.000169088	0.000177759	0.000164759	0.000138738	0.000169082	9.97E-05	0.000182094	0.000156081	0.000182094	0.000177759	0.000177753	0.000164752	0.000130067	0.000130067	0.000173424	0.000173424	0.000143075	0.000164752	0.000186429	0.00014741	0.000143075	0.000108389	0.000225476	0.000130054	0.000160416	0.000143075
113452	0.002	0.000252385	0.000158681	9.80E-05	0.00017271	0.000144673	0.000182147	0.000224137	0.007279945	0.045828882	0.000350473	0.329248102	0.001238898	0.001324009	0.000154006	0.000373962	0.620301878	0.005296198	0.019268899	0.000478045	0.000379004	0.000224162	0.000261495	0.000210156	0.000401833	0.000294348	0.000960283	0.000266152	0.000140005	0.00032696	0.000130672	0.000186766	0.000158701	0.000205391	0.06399781	0.000252159	0.00062656	0.000135338	0.001247427	0.000186682	0.000219448	0.000144673	0.000186689	0.000112005	0.000233483	0.000144673	0.00014936	0.000191369	0.000420402	0.000149339	0.000205357	0.000135339	0.000280131	0.000168014	0.000228689	0.000214688	0.000172674	0.000112004	0.000135338	0.000144672	0.00016334	0.000130672	0.00016334	0.000121338	0.000172676	0.000154006	0.000359575	0.00010267	0.000322204	0.000172674	0.000341077	0.000107337	0.000270792	0.00017734	0.000322282	0.000130672	0.000182007	0.000130672	0.000172675	0.000168006	0.000219356	0.000135338	0.000219356	0.000121338	0.000130672	0.000163333	0.000186674	0.000112005	0.000200696	0.000121338	0.000144673	0.000210007	0.00016334	0.000144672	0.000182007	0.000135339	0.000186675	0.000154006	0.00016334	0.000158674	0.00016334	0.000168006	0.000149339	0.000172674	0.000154005	0.000228705	0.000154005	0.000186674	0.000200676	0.000168006	0.000154006	9.80E-05	0.000214702	0.000158674	0.000144666	0.000224023	0.000205341	0.000168008	0.000191341	0.000144672	0.000158673	0.000214704	0.000200675	0.000196015	0.000158673	0.000107331	0.00014934	0.000121331	0.000139998	0.000116671
113453	0.002	0.000150896	8.33E-05	0.000150701	0.000111021	0.000114987	9.91E-05	0.000218218	0.006821459	0.038502794	0.000329604	0.283463421	0.000900202	0.00129716	0.000134817	0.000258119	0.512311736	0.004684498	0.016206946	0.000413841	0.00035781	0.000158802	0.000226263	0.000246087	0.00040898	0.000277792	0.000819898	0.000289695	0.000126893	0.000285824	0.000178439	0.000118951	0.000122915	0.000114985	0.054298639	0.000249949	0.000472678	0.000166568	0.001023881	0.000186386	0.000333378	0.000111021	0.000214201	9.12E-05	0.000198405	0.000142741	0.000103091	0.000150671	0.000353263	0.000122915	0.00024593	0.000111021	0.00021022	0.000111021	0.000162584	0.000126881	0.000126881	0.000122916	0.000126881	0.000107055	0.000245905	9.91E-05	0.00015462	0.000146718	0.000146706	0.000114985	0.000309521	0.000150666	0.000265808	0.000134811	0.000241964	0.000158608	0.000238051	0.000118951	0.000305553	0.000142741	0.000166538	0.000130845	0.000206206	0.000126881	0.000233997	0.000122922	0.000114986	0.000162566	0.000118945	0.000134811	0.000142735	0.000162566	0.000154636	0.000146713	0.000158601	0.000111021	0.000186381	0.000118951	0.000190328	0.00013084	0.000111015	0.000138775	0.000170502	0.000134817	0.000162566	0.000158607	0.000158602	0.000130852	0.000138776	0.000154636	0.000126863	9.91E-05	0.000166531	0.000158602	0.000126881	0.000107055	0.000130846	0.000111027	0.000154635	7.93E-05	0.000166531	0.000122916	0.000130845	0.000130846	0.000158601	0.000138775	0.000178427	0.000126881	0.000170514	0.000142741	0.000122909	0.000126881	0.000103055	0.000130845
113454	0.002	0.000183282	0.000158651	0.000109801	0.000101741	0.000105735	0.000117953	0.000158621	0.006665259	0.039415608	0.000309481	0.285914585	0.001001511	0.001133189	0.000158614	0.000252411	0.564132372	0.004822718	0.01689996	0.000391779	0.000313844	0.000179202	0.000276778	0.000268588	0.00039908	0.000395152	0.000918713	0.000166749	0.000146408	0.000366589	0.000231944	0.000146402	0.000134202	8.54E-05	0.054866771	0.000293043	0.000382727	0.000146402	0.000984135	0.000150499	0.000301209	0.000126069	0.000174888	0.00014642	0.00023598	0.000154553	0.000162681	0.000113868	0.000341942	0.000109801	0.000138268	0.000105735	0.000227792	0.000146414	0.000191148	0.000101668	0.000154535	0.000130136	0.000195202	0.000162706	0.000178935	0.000113868	0.000138268	0.000122002	0.000170797	0.000158602	0.000211495	0.000195209	0.000264517	0.000158602	0.000199349	0.000142335	0.000260368	0.000150463	0.000280763	0.000134202	0.000195221	0.000130135	0.000162668	0.000138268	0.000170802	0.000130135	0.000134177	0.000101668	0.000101668	0.000150469	0.000162668	0.000109801	0.000170839	0.000113868	0.000158602	0.000122002	0.000178943	0.000105735	0.000126057	0.000109801	0.000187068	0.000174881	0.000122002	0.000117935	0.000134202	0.000122002	0.000142334	0.000117934	0.000158602	0.000101668	0.000142335	0.000113867	0.000162663	0.000113868	0.000138268	0.000122002	0.000109813	0.000105729	0.000130135	0.000142328	0.000158601	0.000101668	0.000187075	0.000101661	0.000207416	0.000105729	0.000195208	0.000101668	0.000183014	0.000146402	0.000101668	0.000109801	0.000158602	0.00013419
113455	0.002	0.000172002	0.000141136	0.000127744	0.000110119	6.61E-05	6.61E-05	0.000299742	0.007019953	0.042309964	0.000277744	0.313957542	0.001173874	0.001437641	0.000158769	0.000291079	0.864435073	0.00536128	0.018248778	0.000482086	0.000344278	0.000202862	0.000211516	0.000304207	0.000410221	0.00036171	0.000928463	0.000211665	0.000140965	0.000343971	0.000167407	0.000198254	0.000127737	0.000158578	0.059891573	0.000308543	0.000458819	0.000167395	0.001239733	0.000110119	0.00031296	0.000149768	0.000237917	0.000114524	0.000193823	0.000136547	0.000132143	0.000132143	0.000370385	0.000101309	0.000207037	0.000162976	0.000202648	0.000145356	0.00018061	0.000132143	0.000127732	0.000158571	0.000149762	0.000145357	0.000185014	0.000162976	0.000211442	0.000136548	0.000167381	0.000145364	0.000273184	0.000167381	0.000282066	0.000149762	0.000286509	0.000132143	0.000264439	0.000202634	0.000304103	0.000145357	0.000167382	0.000136541	0.000127737	0.000132143	0.000189418	0.00010131	0.000145356	0.000140952	0.000123333	0.000149762	0.000149762	0.000193822	0.000202633	0.000114524	0.000162975	0.000136548	0.000189398	0.000140952	0.000202632	0.000149762	0.000149762	0.000158571	0.000158571	0.000127739	0.000132143	0.000136548	0.000127739	0.000136548	0.000123333	0.000189405	0.000162976	0.000101309	0.000167381	0.000158571	0.000105701	0.000127732	0.000180595	0.000171787	0.000149762	0.000185006	0.000158571	0.000171819	0.000180595	0.000184987	0.000140952	0.000127737	0.000149763	0.000136554	0.000162976	0.000127732	0.000185001	0.000145356	0.000167381	0.000110105
113456	0.002	0.000190951	0.000166423	0.000109542	0.000121712	8.52E-05	0.000089251	0.000227389	0.006770612	0.038381619	0.000316763	0.287066831	0.001023492	0.001340079	0.000133877	0.000276358	0.588529845	0.004903301	0.01685105	0.000370683	0.000365948	0.000178654	0.000223252	0.000292383	0.000373661	0.000324889	0.000900381	0.000194871	0.000174495	0.000300541	0.000182602	7.71E-05	0.000158249	0.000154161	0.054003109	0.000247607	0.000495837	0.000137935	0.001133829	0.000174452	0.000263851	0.000109554	0.000170408	0.000158218	0.000215119	0.000154192	0.00014199	0.000125763	0.000341082	0.000121706	0.000174465	0.000141991	0.000215046	0.000101421	0.000186629	0.00012982	0.00011765	0.000146048	0.000182577	0.000129821	0.000190699	0.000113593	0.000186641	0.000105479	0.000154151	0.000150104	0.000280091	0.000146047	0.000272021	0.000137934	0.000194809	0.000141991	0.000227254	0.000190698	0.0002476	0.000129827	0.000206943	0.000109536	0.000186629	0.000109535	0.000210994	0.000121706	0.000101421	0.00012982	0.000174452	0.000146048	0.00012982	0.000129821	0.00014199	0.000125763	0.000121706	0.000105479	0.000182565	0.000109535	0.000182565	0.000137934	0.000137927	0.000125763	0.000105479	0.000101421	0.0001217	0.000146047	0.000150104	0.000150105	0.000117643	0.000141991	0.00019473	0.000121706	0.000137934	0.000125757	0.000137935	0.000141991	0.000137934	8.93E-05	0.000109535	0.000146054	0.000162275	0.00012982	0.000133865	0.00012982	0.000194743	0.0001217	0.000182559	0.000133865	0.00012982	9.33E-05	0.000162275	0.000133876	0.000146053	0.000125764
113457	0.002	0.000167701	0.000118607	0.000126785	9.40E-05	0.000143124	0.000110417	0.000265996	0.006762753	0.039878416	0.000282482	0.283364129	0.000940943	0.001176292	0.000159492	0.000266212	0.563725921	0.004851955	0.016925386	0.000373254	0.000266218	0.000171918	0.000306887	0.000270124	0.000389001	0.000352247	0.000911458	0.000225004	0.000143155	0.000286514	0.000163564	0.000151295	0.000126762	0.000151308	0.055547332	0.000274154	0.000462898	0.00013494	0.001068418	0.000188116	0.000347841	0.000155403	0.000241349	0.000147214	0.000196347	0.000126762	0.000159499	0.000102228	0.000331466	0.000110405	0.000212708	0.000143118	0.000216784	0.000126761	0.00013494	0.000110405	0.000114488	0.000126762	0.000151296	0.00013494	0.000167665	0.000118583	0.000192212	0.000114494	0.000122672	0.000143118	0.000306883	0.000126762	0.000294631	0.000151302	0.000245442	0.00013085	0.000212756	0.000147206	0.000237313	0.000126762	0.000200384	0.000171747	0.00013085	0.000110405	0.000196288	0.00016357	0.000147206	0.00013085	0.000159474	9.40E-05	8.59E-05	0.000159474	0.000159475	0.000139028	0.000163563	0.000151296	0.000196282	0.00013085	0.000118583	0.00015129	0.00013494	9.81E-05	0.000126761	0.000167652	0.000151296	0.000118584	0.00017583	0.000171741	0.000134939	9.81E-05	0.00015948	0.000143118	0.000143118	0.000155386	0.000143118	0.000102226	0.000134939	0.000163563	0.00010631	0.000139028	0.000188105	0.000159474	0.000118583	0.00016357	0.000171741	0.000118583	0.000139029	0.000155379	0.000159474	0.00017583	0.000147207	0.000122672	0.00013494	0.000130851
113458	0.002	0.000206204	0.000158903	0.000111527	0.000115816	0.000094369	0.000167329	0.000180294	0.007010688	0.04142643	0.000253263	0.299812594	0.001112679	0.001203705	0.00015875	0.00032222	0.563446134	0.004913718	0.017940137	0.000456693	0.000262071	0.000214649	0.000292119	0.000257512	0.000420937	0.000334938	0.000986889	0.000205937	0.000154423	0.000326327	0.000150145	0.000120106	0.000102947	0.000158718	0.058638574	0.000244682	0.000481124	0.000115816	0.001129171	0.000167323	0.000296198	0.000132974	0.00017589	0.000145836	0.000270514	9.87E-05	0.000167303	0.000206004	0.000373576	0.000120106	0.000184455	0.000120106	0.000240271	0.000158712	0.000227396	0.000154422	0.000158718	9.44E-05	0.000145844	0.000102948	0.000257456	0.000158718	0.000210237	8.15E-05	0.000175876	0.000154422	0.000317688	0.000163001	0.00030046	0.000163008	0.000201627	0.00013727	0.000296177	0.000150139	0.000287571	0.000167291	0.000167291	0.000102948	0.000163001	0.000163001	0.000180179	0.000132981	0.000158712	0.000150133	0.000171586	0.000145844	0.000150133	0.000132975	0.000171593	0.00012868	0.000184455	0.000205916	0.00017158	0.00015012	0.000163001	0.000124396	0.000132975	0.000145844	0.000132974	9.44E-05	0.000124395	0.000150138	0.000201627	0.000171592	0.000124395	0.000150139	0.000150133	0.000141549	0.000171573	0.000137264	0.000132975	0.000167291	0.000124396	0.000205922	0.000210198	0.000167291	0.000128666	0.000124395	0.000180158	0.000154422	0.000171568	0.000180158	0.000145836	0.000137263	0.000120106	0.000141553	0.000158712	0.000128685	0.000197305	0.000111514
113459	0.002	0.000135049	0.000125938	9.89E-05	8.99E-05	0.000152859	0.000166364	0.000260918	0.007375915	0.044112078	0.00037817	0.3134587	0.001002493	0.00137577	0.000184354	0.000310717	0.577298159	0.005323041	0.018800653	0.000509956	0.000279219	0.000229552	0.000346465	0.000274518	0.000414238	0.000369011	0.000988426	0.000184356	0.000193393	0.00033308	0.00019332	0.000152851	0.000175343	9.44E-05	0.061754351	0.000256454	0.000486154	0.000107895	0.001219875	0.000179838	0.000305963	0.000161869	0.000242866	0.000130373	0.000215858	0.000125878	0.000103399	0.000148356	0.000409513	6.29E-05	0.000220354	0.000134869	0.000247341	0.000157346	0.000193326	0.000152851	0.000152851	0.000161842	0.000107895	0.00011239	0.000260816	0.00017533	0.000179831	0.000175337	0.000211309	0.000134855	0.000355339	0.000143873	0.000247349	0.000152851	0.000247327	8.54E-05	0.000278891	0.000161842	0.000292425	0.000157347	0.000188816	0.00014386	0.000134869	0.000170833	0.000202304	0.000175328	0.000148355	0.000143853	0.000179825	0.000134877	0.000188824	0.000125878	0.000220299	0.000179831	0.00017533	0.00011239	0.000184301	0.000161842	0.000197808	0.000134869	0.000202318	0.000148355	0.00014386	0.000143846	0.000134869	0.000121375	0.000139364	0.000148355	0.000166338	0.000166337	0.000161841	0.000161862	0.000211301	0.00021579	0.000166337	0.000130373	0.000166337	0.00011688	0.000121381	0.000179825	0.000166338	0.000166338	0.000193319	0.00017533	0.000134869	0.000157346	0.000166338	0.00011239	0.000220333	0.000170833	0.000211301	0.000130373	0.000152851	0.00014386
113460	0.002	0.000182494	0.000120148	0.000107691	0.000120118	0.000111839	0.000140827	0.00019481	0.00673345	0.038963353	0.000340063	0.290992286	0.000994831	0.001258877	0.000174055	0.000307114	0.577162741	0.004866658	0.01725622	0.000440416	0.000294575	0.000223852	0.000273632	0.000257013	0.000377446	0.00030681	0.0008063	0.000273564	0.000207229	0.000331726	0.000198865	0.000140827	0.000157469	0.000136753	0.056090212	0.000248621	0.000510479	0.000149111	0.00112812	0.000157389	0.000273548	0.00012426	0.00016984	9.53E-05	0.000236185	0.000140845	0.000132543	0.000078691	0.00029842	0.000128414	0.000173962	0.000128402	0.00027357	0.000103549	0.000182247	0.000107691	0.000169827	0.000103549	0.000136685	0.000107691	0.00023202	0.000099407	0.000115975	0.000124259	0.000173963	0.000169827	0.000306716	0.000144969	0.000323317	0.000144969	0.000227877	0.000161536	0.000202977	0.000173975	0.000273516	0.000157395	0.000190556	9.53E-05	0.000128403	0.000144969	0.000198828	0.000136685	0.000107685	0.000111833	0.000103544	0.000132543	0.000153253	0.000136684	0.000207104	0.000115975	0.000115963	0.000140827	0.000169821	0.000153252	0.000120117	0.000128402	0.000153253	0.000140828	0.000153253	0.000136684	0.000140827	0.000107691	0.000140827	0.00016982	0.000144969	0.000140827	0.000165678	0.000153252	0.000169821	0.000140827	9.94E-05	0.000136684	0.000095265	0.000153252	0.00010769	0.000169821	0.000157396	0.000128402	0.000136685	0.000178104	0.000140809	0.000149111	0.000182253	9.94E-05	0.000211253	0.000124259	0.000132543	9.11E-05	0.00019882	0.000153252
113461	0.002	0.000183043	0.000119171	0.000110512	0.000102011	0.000123264	0.000136015	0.000187049	0.007065255	0.041163762	0.000340527	0.303415307	0.000982488	0.001296522	0.000165838	0.000268016	0.583628598	0.005124202	0.017797055	0.00045659	0.000353458	0.000140322	0.000323473	0.000272368	0.00041704	0.000383142	0.000840141	0.000187129	0.000153042	0.000344701	0.000174296	0.000119013	0.000165788	0.000106261	0.05799687	0.000280756	0.000404342	0.000114769	0.001071834	0.000208311	0.000310566	0.000148767	0.000178507	0.000123276	0.000238116	0.000119013	0.000136015	9.78E-05	0.000336028	0.000148748	0.000246625	0.000102011	0.00021255	0.000136015	0.000208299	0.000131759	0.000153024	0.000153017	0.000123263	0.000131765	0.000225316	0.000148766	0.000165768	0.000110512	0.000153017	0.000119013	0.000318965	0.000119013	0.000284957	0.000170018	0.000238115	0.000114762	0.000216858	0.000161517	0.000289255	0.000165781	0.000174276	0.000140265	0.00018702	0.000170033	0.000199777	0.0001105	0.000165762	8.93E-05	0.000153017	0.000148767	0.000148767	0.000131764	0.000238135	0.000127514	0.000187021	9.78E-05	0.000174283	0.000136015	0.000182771	0.000170026	0.000114762	0.000110512	0.000106261	0.000110512	0.000153017	0.000140265	0.000157266	0.000182789	0.000144516	0.000136015	0.000161517	0.000110512	0.00021255	0.000119013	0.000165768	0.000170026	0.000161517	0.000153017	0.00017852	0.000153017	0.000127508	0.000119013	0.000161517	0.000114762	0.000114762	0.000165768	0.000178519	0.000136015	0.000153017	0.000131759	0.000170013	0.000144516	0.000165762	0.000157268
113462	0.002	0.000218113	9.45E-05	0.000147982	9.86E-05	9.45E-05	0.000110974	0.000238453	0.006695015	0.038960165	0.000271511	0.29317993	0.000953777	0.00121957	0.000160315	0.000316959	0.652301569	0.005180637	0.017249095	0.000395798	0.000284124	0.00017274	0.000316642	0.000242653	0.000403211	0.00029619	0.000941049	0.00023845	0.00013561	0.000246791	0.000168552	0.000139714	0.000110948	9.04E-05	0.057069873	0.000254977	0.000514473	0.000119167	0.001085682	0.000160272	0.000291961	0.000135603	0.000180844	0.00010684	0.000201438	0.000127386	0.000127386	0.000115058	0.000361989	0.000115058	0.000160265	0.000160296	0.000197279	0.00012738	0.000164369	0.000152041	0.000160259	9.45E-05	9.04E-05	0.000119167	0.000213706	0.00010684	0.000160259	0.000119168	0.000176708	0.000102731	0.000333055	0.000135604	0.000263133	0.000143829	0.000217906	0.00011918	0.000193158	0.000127385	0.000271382	0.00010273	0.000180818	0.000123276	0.000156157	0.000139714	0.000193145	0.0001726	0.000176695	0.000110942	0.000156151	0.000184945	0.000131496	0.000110948	0.000164368	0.000152041	0.000123276	9.86E-05	0.0002096	0.000115057	0.000184933	9.86E-05	0.000152041	0.000065747	0.000135604	0.000156156	0.000193151	0.000131488	0.000119167	0.000201383	0.000147931	0.000152041	0.000168478	0.000135603	0.000152042	0.000123276	0.000131494	0.000123276	0.000168478	0.000127361	0.00012738	0.00012327	0.000143822	0.000156151	0.000180812	9.45E-05	0.000172586	0.000135591	0.00018903	0.000168479	0.000110949	0.000160253	0.000160259	0.000115058	0.000135604	0.000152041
113463	0.002	0.000147057	0.000120317	8.02E-05	8.47E-05	8.47E-05	0.000138126	0.000312165	0.00726378	0.042602979	0.000330155	0.312686741	0.001183377	0.001295839	0.000151513	0.000316735	0.666624025	0.005168415	0.018259119	0.000460944	0.000276707	0.000231955	0.00027213	0.000200639	0.000374638	0.000361311	0.000939303	0.000209532	0.00013373	0.00031219	0.000191595	0.000147038	0.000164861	0.000209443	0.061625193	0.000231798	0.000598274	0.000138139	0.001164043	0.000187168	0.000379116	8.47E-05	0.000196087	0.000124766	0.000227302	0.000138127	0.000213914	0.000115848	0.000347782	0.000133671	0.000240722	0.00015595	0.000263021	0.000200513	0.000200586	0.000142575	0.000133672	0.000164861	0.000120303	0.000120298	0.000169324	0.00015595	0.000227313	0.000124759	0.000151493	0.000138126	0.000320996	0.000115848	0.000316603	0.000196091	0.000303165	9.80E-05	0.000365686	0.000178227	0.00029872	0.000124759	0.000178228	0.000138126	0.000164861	0.000142582	0.000173772	0.000173792	0.000151493	0.000115848	0.000160398	0.000178227	0.000187139	0.000129216	0.000204969	9.80E-05	0.000178228	0.000160405	0.00015595	0.000142582	0.000147038	0.000133671	0.000120303	0.000155948	0.000111405	0.000164861	0.000142582	0.000164861	0.000133671	0.000129215	0.000120303	0.000133672	0.000169316	0.000138126	0.000204969	0.00015595	0.00016486	0.000160406	0.000147032	0.000142582	0.000142582	0.00015595	0.000164861	0.000160405	0.000178227	0.000164861	0.000164861	0.000200519	0.000151494	0.000173772	0.000173772	0.000124759	0.000187145	0.000169316	0.000182684	0.00015595
113464	0.002	0.000139295	8.60E-05	0.000089998	8.18E-05	0.000163652	0.000110452	0.000221039	0.006792146	0.039327172	0.000315373	0.288467548	0.000978629	0.001052648	0.000143192	0.000241684	0.609745187	0.004864811	0.017124547	0.000377573	0.000250055	0.000147478	0.000229373	0.00018838	0.000331683	0.000344212	0.00087878	0.000155482	0.000122725	0.000298924	0.000188208	0.000126827	0.000126816	0.000139101	0.055422152	0.000208792	0.000487699	0.000171919	0.001027197	0.000134998	0.00027837	0.000106391	0.000196435	0.000139088	0.000229154	0.000102276	0.000163634	0.000126815	0.000323444	0.000110452	0.000188209	0.000163634	0.000220963	0.00015136	0.000167731	0.000147271	0.000134998	0.000106362	0.000159542	0.000118634	0.000216861	0.00010227	0.000180009	0.000118634	0.000126804	0.000122725	0.000290602	0.000126815	0.000302932	0.000126816	0.000204603	0.00015136	0.000298822	0.000106362	0.00027838	0.00014727	0.000188197	0.000130906	0.000171821	0.000106361	0.000163634	0.000106362	0.00010227	0.000126815	0.000122725	0.000122725	9.41E-05	0.000151361	0.000139088	0.000110452	0.000175906	0.000126815	0.000155451	0.000134998	0.000237322	0.000163633	0.00014727	9.82E-05	0.000114543	0.000147276	0.000159541	0.000139094	0.000126816	0.000143178	0.00010227	0.000155452	0.000143179	0.000139088	0.000171815	0.000126815	0.000134997	0.000110452	0.000122725	0.000130906	0.000118634	0.00015136	0.000159541	0.000139089	0.000143179	0.000151355	0.000126816	0.000134997	0.000155451	0.00014727	0.000163633	0.000159541	0.000122725	0.000126815	9.41E-05	0.000134998
113465	0.002	0.000187109	0.000132873	9.55E-05	9.13E-05	0.000153633	8.72E-05	0.000178559	0.006871318	0.039744803	0.000274279	0.294527569	0.001076917	0.001325107	0.000166082	0.000303624	0.596734888	0.005121737	0.01749737	0.000366651	0.000320257	0.000187114	0.000315806	0.000241035	0.000444935	0.000328384	0.000875272	0.000166096	0.000103797	0.00032831	0.000178668	0.000137026	9.55E-05	0.000157804	0.057253575	0.000228451	0.000503222	0.000145322	0.001252466	0.000203513	0.000286744	0.000137012	0.00019514	9.55E-05	0.000236796	8.30E-05	0.00010795	9.96E-05	0.000332388	0.000103797	0.00015778	0.000166082	0.000286659	0.000166088	0.000149469	0.000145317	0.000161931	0.000141165	0.000145317	0.000137013	0.000257515	0.000149469	0.000124557	0.000128709	0.000186848	0.000157772	0.000282451	0.000141165	0.000261703	7.89E-05	0.000153633	8.72E-05	0.000236755	0.000170241	0.000295011	0.000166077	0.000116254	0.000120405	0.000132861	0.000141166	0.000211797	0.00010795	0.000141171	0.000132861	0.000141166	0.000124557	0.000141159	0.000124557	0.000137013	0.000137013	0.000137012	9.96E-05	0.000199286	0.000145317	0.000207615	0.000145317	0.0001204	0.000128709	0.000137012	0.000137012	0.000124563	0.000124551	0.000157772	0.000182703	9.55E-05	0.000124557	0.000157772	0.000120405	0.000153621	0.000132867	0.000174381	0.000120387	0.000157772	0.000161925	0.000149469	0.000124551	0.000124563	0.000103797	0.000161925	0.000116254	0.000149469	0.000149469	0.00017438	0.000149469	0.000132861	0.000128709	0.000199304	0.000157772	0.00017438	0.000141165
113466	0.002	0.0002207	0.000160756	0.000165299	0.000123959	0.000110186	0.000105595	0.000220477	0.007381049	0.044656374	0.000303346	0.333445659	0.000945021	0.0013907	0.000229651	0.000317197	0.603079797	0.00555269	0.019503588	0.000488705	0.000386407	0.000220577	0.000280243	0.000243623	0.000372225	0.000335489	0.00093994	0.000156133	0.000179059	0.000344663	0.000229616	0.000188358	0.0001653	0.000151539	0.062935149	0.000271013	0.000514913	7.80E-05	0.001143808	0.000174461	0.000252622	0.000137732	0.000169869	0.000183643	0.000247983	0.000165279	0.000142323	0.000151506	0.000367639	0.000137732	0.000151505	0.000160702	0.000243376	0.000146914	0.000206633	0.000142325	9.64E-05	0.000151505	0.00012396	0.000105595	0.000298601	0.000188248	0.000206607	0.000101004	0.000151506	0.000142323	0.000404334	9.18E-05	0.000335394	0.000183643	0.000224983	0.00012855	0.000266427	0.000151506	0.000340004	0.000206605	0.000243368	0.000101003	0.000165279	0.000114777	0.00015609	0.000128543	0.000137732	0.000146922	0.000133142	0.000156097	0.000183663	0.000174461	0.000202022	0.00012855	0.000206619	0.000165279	0.000174461	0.000160681	0.000197417	0.000183643	0.000156098	0.000174461	0.000160688	0.000165279	0.000142324	0.000156097	0.000165279	0.000192832	0.000165286	0.000188248	0.000229567	0.000137732	0.000215788	0.00012855	0.000151505	0.000160687	0.000160688	0.000151499	0.000146914	0.000105588	0.000160688	0.000142316	0.000160688	0.00012855	0.000137732	0.00012855	0.000220379	0.000215781	0.00016528	0.000142323	0.000165279	0.000160687	0.000160688	0.000165273
113467	0.002	0.000183148	0.00012902	0.000124841	0.000112371	0.000145653	0.00010819	0.000220657	0.00672567	0.03960482	0.000354297	0.294268647	0.001029182	0.001349439	0.000191488	0.000254205	0.602088095	0.004926096	0.017251818	0.000404901	0.000358694	0.000179005	0.000224841	0.000270733	0.00043328	0.00030828	0.000877355	0.000183215	0.000170632	0.000370837	0.000191445	0.00010819	0.000133157	0.000120673	0.057384376	0.000258178	0.000516887	0.000120673	0.001103854	0.000149808	0.000316471	0.000166497	0.000203935	0.000116513	0.000199823	0.000129003	0.000112352	0.000112357	0.000320671	9.99E-05	0.000199805	0.000124835	0.000174788	0.000128984	0.000203966	9.57E-05	0.000149802	0.000124829	0.000120674	9.15E-05	0.000199761	0.000133157	0.000158131	0.000137312	0.000145641	0.000158125	0.000274751	0.000112351	0.000258131	0.000137319	0.000224766	0.000112339	0.000258156	0.000120673	0.000299823	0.000099849	0.000124835	0.000153963	0.000199749	9.57E-05	0.000183098	9.57E-05	0.000133157	0.000145653	0.000133157	0.000141479	0.000174775	0.000133157	0.000203935	0.000116513	0.00014564	0.000128996	0.000195607	0.000166447	0.000112346	0.00010819	0.000141479	0.000166452	0.000124834	0.000112351	0.000170608	0.000153963	0.000137319	0.000170608	0.000137318	0.000170608	0.00014564	0.000153962	0.000153963	0.000153962	0.000183092	0.000116513	0.000087378	0.000120673	0.000133151	0.000141479	0.000128995	0.000124835	0.000158124	0.000133151	0.000141479	0.000133157	0.000191425	0.000133164	0.000162274	0.000145653	0.000153963	0.000141479	0.000141479	0.000162285
113468	0.002	0.000218183	0.000132569	0.000165731	7.10E-05	0.000118365	0.000123093	0.000274743	0.007827246	0.044640924	0.000398241	0.337106115	0.001123083	0.00143491	0.000132569	0.000336677	0.632228211	0.005453159	0.019928847	0.000455968	0.000398577	0.000227558	0.000322151	0.000288988	0.000455238	0.000374484	0.000916855	0.000265289	0.00020848	0.000345952	0.000241536	0.000132569	0.000151527	0.000137295	0.064865258	0.000312737	0.000559621	0.000151499	0.001203201	0.000189404	0.000398039	0.000151499	0.000241544	0.000151499	0.000189373	0.000127855	0.000137295	0.000151499	0.00038854	0.00015152	0.000203592	0.000127827	0.000269986	0.000189373	0.000189383	0.000184639	0.000179904	0.000170435	0.000189373	0.000132562	0.000232019	0.000175178	0.000203584	0.000108889	0.000194115	0.000203577	0.000345823	0.00017517	0.000369533	0.000137296	0.000269958	0.000179904	0.000274693	0.000142023	0.000331716	0.000170429	0.000203577	0.00010889	0.000184639	0.000184632	0.000160968	0.000142031	9.94E-05	0.000165701	0.00014203	0.000123093	0.000170436	9.94E-05	0.000213052	0.000099421	0.000151499	0.000151499	0.000208332	0.000118352	0.000189381	0.000170436	0.000165702	0.000160967	0.000118358	0.000118351	0.00014203	0.000170436	0.000184638	0.000179904	0.000118358	0.000137295	0.000156234	0.000156232	0.00022727	0.000179903	0.000179897	0.000179906	8.05E-05	0.000146765	0.000222522	0.000213052	0.000151492	0.000179904	0.000151498	0.000170436	0.000179904	0.000146765	0.000217786	0.000165702	0.00014203	0.000208311	0.000170436	0.000184639	0.000175171	0.000170435
113469	0.002	0.000205805	0.000166924	8.92E-05	8.14E-05	5.82E-05	0.000131836	0.000236747	0.006342231	0.036707695	0.000310562	0.27410541	0.000888066	0.001131726	0.000193981	0.000240708	0.507582175	0.004550863	0.015786121	0.000315058	0.000287412	0.000174726	0.000252278	0.000182291	0.000341674	0.000337833	0.000852531	0.000201745	0.000127964	0.000333956	0.000162891	0.00014737	0.000116326	0.000143473	0.052620049	0.000291127	0.000442757	0.00012408	0.000985358	0.000186232	0.000329882	0.000127957	0.000170629	0.000085305	0.000166747	0.000124087	0.000108571	0.000108571	0.000392089	0.000120203	0.000151236	0.000151229	0.000166733	0.000151223	0.00020555	0.000120203	0.000166739	9.31E-05	0.000127958	0.00012408	0.000170623	0.000104694	0.000131835	0.000127957	0.000127959	0.000112448	0.000190042	0.000120214	0.000287115	0.00010081	0.000197788	9.31E-05	0.000275468	0.000131835	0.000221102	0.000170611	0.00012408	0.000120203	0.000135712	0.000151223	0.000116326	0.000135712	0.000116326	0.000112448	0.000135712	0.000162879	0.000143469	0.000120198	0.000158978	0.000131835	0.000178383	0.000127957	0.000170617	0.000151223	0.000151223	0.00012408	0.000116326	0.000116326	0.000151223	0.000162861	0.000120203	0.000120186	0.000151222	0.00018612	0.000135713	0.000135712	0.000147345	0.000127957	0.000158978	0.000127957	0.000127957	0.000162856	0.000135708	9.31E-05	0.000112448	0.000135713	0.000162855	0.000155101	0.000158978	0.000135712	0.000205526	0.000104694	0.000190017	0.000147345	0.000182249	0.000143467	0.000120203	0.000131835	0.000120203	0.000127957
113470	0.002	0.000119672	0.000155063	0.000159494	9.75E-05	0.000141778	7.53E-05	0.000248236	0.007179901	0.042370397	0.000314931	0.317542113	0.001247746	0.001463129	0.000177227	0.000306166	0.658449746	0.005240988	0.018659013	0.000426647	0.000448537	0.000204101	0.00025715	0.000305968	0.000488261	0.00038144	0.000915917	0.000235017	0.000159499	0.000314882	0.000208504	0.000137341	0.000181691	0.000119619	0.060995233	0.00031917	0.000510389	0.000155075	0.001237891	0.000146209	0.000305891	0.000137348	0.000159494	0.000146202	0.000168353	0.000150632	0.00012405	0.000155056	0.000430244	0.000137341	0.000186089	0.000106335	0.000257051	0.000137341	0.000199395	0.000150633	0.000163924	0.00019495	0.00019495	0.000137341	0.000234883	0.00012405	0.000239294	0.000177222	0.000203829	0.00012848	0.000279208	0.000150632	0.000319182	0.000181671	0.000248189	0.00012848	0.000283697	0.000146202	0.000363666	0.000155071	0.000230418	0.000132911	0.000155063	0.000150632	0.000190512	0.000163924	0.00012848	0.000128481	0.000172784	0.000155062	0.000159493	0.000168353	0.000190512	0.00012405	0.000150625	0.00011962	0.000203824	0.000150632	0.00020381	0.000119619	0.000150632	0.000146202	0.000155069	0.000177215	0.000159493	0.000132911	0.000137341	0.000168353	0.000159493	0.000141771	0.00011519	0.00012848	0.000168353	0.000119619	0.00023483	0.000146201	0.000132911	0.000186096	0.000159493	0.000132911	0.00015505	0.000119613	0.000177214	0.000168353	0.000124044	0.000132898	0.000163924	0.000119619	0.000177214	0.000190506	0.000177222	0.000177214	0.000141771	0.000124049
113471	0.002	0.000204108	0.000177398	0.000124058	9.75E-05	0.000101906	0.000110766	0.000226118	0.007417886	0.042655937	0.000332697	0.313353244	0.001082477	0.001382202	0.000124078	0.000355132	0.621470051	0.005314297	0.018548642	0.000480356	0.000346218	0.000168398	0.000270446	0.000270476	0.00040817	0.000319285	0.001063597	0.000274889	0.00013735	0.000403819	0.000172881	0.00016406	0.000146252	0.00015951	0.061208893	0.000261731	0.000523616	0.000150642	0.001085784	0.000208255	0.000283749	0.00013735	0.000186101	0.00013737	0.000190533	0.000137351	0.000124058	0.000168365	0.000350273	0.000150642	0.000186089	0.000186087	0.000230468	0.00013292	0.000159503	0.000141781	0.000106335	0.00013292	0.000119627	0.000119627	0.000234889	0.000146212	0.000177247	0.000110766	0.00013735	0.000177246	0.000248185	0.000177232	0.00026155	0.000124052	0.000226044	0.000168365	0.000252661	0.00013735	0.000252649	0.000163935	0.000146213	0.000110766	0.000172797	0.000141781	0.000199386	0.000155072	0.000150643	0.000124058	0.000146212	0.000101905	0.00013735	0.000159503	0.000248242	0.00013735	0.000141781	0.000137344	0.0002127	0.000146212	0.000221574	0.000186087	0.000172796	0.000163948	0.000155073	0.000168365	0.000163928	0.000159503	0.00013292	0.000155072	0.000168365	0.000203816	0.000208247	0.000146212	0.000208267	0.000146212	0.00013735	0.000168365	0.000141782	0.00021277	0.000137351	0.000172802	0.000181657	0.000155072	0.000190518	0.000177226	0.000141781	0.000172808	0.000168365	0.000128488	0.000177226	0.000177227	0.000150643	0.000159497	0.000194948	0.000163933
113472	0.002	0.000190398	0.00016881	0.000138421	0.000121113	0.00012979	0.000138434	0.000212072	0.007651676	0.040924479	0.000311747	0.307966762	0.001052048	0.001178908	0.000129802	0.000294546	0.549268656	0.00541662	0.018065192	0.000390494	0.000350922	0.000151455	0.000264184	0.000203484	0.000333331	0.000294415	0.00086408	0.000212112	0.000108143	0.000246712	0.000242421	0.000108136	0.000216363	0.000155724	0.059463735	0.000255348	0.000545971	0.000108131	0.001059814	0.000203311	0.00036366	0.000155723	0.000186022	9.95E-05	0.000255338	0.000155718	0.000155717	9.52E-05	0.000359329	0.000134089	0.000233681	0.000121113	0.00027695	0.00014274	0.000207752	0.000125439	0.000194665	0.000125445	0.000164362	0.000108136	0.000216288	0.000147066	0.000185995	0.000164367	0.000142741	0.000164369	0.00032026	0.000155717	0.000255341	0.000164361	0.000207662	0.000151398	0.000259659	0.000164381	0.000285637	0.000138415	0.000160043	0.000108136	0.000181682	7.79E-05	0.000190328	0.000160043	0.00009516	9.52E-05	0.000164362	0.000142741	0.000168693	0.000138414	0.000186021	9.95E-05	0.000125432	0.000116768	0.000237954	0.000160043	0.000203303	0.000116787	0.000151391	0.000164367	0.000160043	0.00014274	0.000151411	0.000173044	0.000194647	0.000147066	0.000164367	0.000142728	0.000181669	0.000142746	0.000190328	0.000164394	0.000121113	0.00018167	0.00014274	0.000147066	0.000173019	0.000155717	0.000112456	0.000129764	0.000168692	0.000151391	0.000116769	0.000164361	0.000185995	0.000138408	0.000177344	0.000112462	0.00014274	0.000138415	0.000194647	0.000151392
113473	0.002	0.000154203	0.000145649	9.85E-05	0.000124136	7.28E-05	0.000111295	0.00027416	0.007163244	0.041980668	0.000308472	0.309427248	0.001032872	0.001336058	0.000179817	0.000197208	0.544208091	0.005009292	0.017891947	0.000421089	0.000265877	0.000188581	0.000257003	0.000205539	0.000372792	0.00032136	0.000811446	0.000197016	0.000209857	0.000304246	0.000201239	0.000136979	8.99E-05	0.000119856	0.059919957	0.00022697	0.000510476	0.000171237	0.001096624	0.000188372	0.000265523	0.00014982	0.000184079	0.000162662	0.000214063	0.000166962	0.000175504	0.000111295	0.000299816	0.000136979	0.000201227	0.000154126	0.000248354	0.000136991	0.000158382	0.000119856	0.000136966	0.000111295	0.000128417	0.000119856	0.000192653	0.00014554	0.000158382	0.000119856	0.000149821	0.000115575	0.00030408	0.000115576	0.00026128	0.000132699	0.000256944	0.000124136	0.000239811	0.000162695	0.000304142	0.000166943	0.000218356	0.000154101	0.000179784	0.00014554	0.000196914	9.42E-05	0.00017551	0.000128424	0.000132697	0.000119856	0.000179792	0.000154101	0.00014554	0.000102727	0.000136979	0.000119856	0.000214069	0.000145541	0.000149821	0.000115569	0.00014982	0.000171236	0.000158382	0.000136979	0.000149821	0.000102727	0.000158382	0.000214105	0.000141253	0.000115575	0.000179784	0.000136979	0.000141261	0.000158382	0.000162662	0.000115575	0.000128417	0.000107014	0.000149821	0.000171224	0.00020548	0.000128424	0.000162662	0.000119856	0.000136979	0.00014554	0.000214055	0.000154101	0.000154102	0.000141259	0.000166949	0.000141259	0.000136979	0.000175504
113474	0.002	0.000169717	0.000108652	0.000121676	0.000113011	0.000104294	0.000126048	0.000204303	0.007366249	0.042424953	0.000282713	0.301807432	0.001026416	0.001211326	0.000156447	0.000287091	0.646136154	0.005288408	0.018148305	0.000405746	0.000348209	0.000265477	0.000308844	0.000217454	0.000395886	0.000300127	0.000977196	0.000169497	0.000165132	0.000452819	0.000195689	0.00014356	0.000139058	0.000165159	0.060385788	0.000304535	0.000517954	0.000152095	0.001174744	0.000191212	0.00033925	0.00011733	0.000204237	0.00011733	0.000291321	0.000126021	0.000204301	0.000147762	0.000317406	0.000134713	0.000182522	0.000160787	0.000269544	0.000156442	0.000165138	0.000112985	0.000143403	8.69E-05	0.000112979	0.000147749	0.000182521	0.000165146	0.000173843	0.000152094	0.000143404	0.000160785	0.000326098	0.00015644	0.000308797	0.00011733	0.000217338	0.000121676	0.000282646	0.000130374	0.00021296	0.000139071	0.000112985	0.000126021	0.000134712	0.000134712	0.00020425	0.000117325	0.000152094	0.000152097	0.000134713	0.000130367	0.000165203	0.000160787	0.000199897	0.000108639	0.000160787	0.00018686	0.000165132	0.000108632	0.000165133	0.000143404	0.000199902	0.000121676	0.000130367	0.000139058	0.00017815	0.000152095	0.000139059	9.12E-05	0.000130367	0.000152095	0.000199903	0.00011733	0.000182515	0.000134707	0.000130368	0.000139058	0.000169478	0.000134713	0.000169478	0.000104287	0.000152094	0.000126021	0.000126021	0.000173823	0.000143404	0.000139059	0.00015644	0.000143404	0.000139058	0.000143397	0.000195552	0.000121676	0.000143398	0.000126021
113475	0.002	0.000214731	0.000105031	0.000144433	0.000126896	0.0001094	0.000118145	0.000192601	0.007190929	0.043458835	0.000341798	0.306954921	0.001143867	0.001365487	0.000100655	0.000280488	0.675186122	0.00542757	0.017944494	0.000426034	0.000289264	0.000183971	0.000297881	0.000231974	0.000363574	0.000337316	0.001010475	0.000280426	0.000188177	0.000324246	0.00018817	0.000105018	0.000131279	0.000157566	0.059750818	0.00028028	0.0006184	0.000161936	0.001187356	0.000170661	0.000280215	0.000148775	0.000210089	0.000140025	0.000183796	0.000166285	0.000170661	0.000170661	0.00033718	0.000126896	0.000183794	0.000113769	0.000245115	0.000166286	0.000188177	0.000140024	0.000196922	0.000118145	0.00015315	0.000161903	0.00021444	0.000135649	0.000170654	0.000179425	0.000183781	0.000135647	0.000297709	0.000122521	0.000267045	0.00015315	0.000218873	0.00015315	0.000245122	0.000131272	0.000293347	0.0001444	0.000148775	0.000122521	0.00018817	0.000166278	0.000196922	0.000175029	0.000157546	0.000161903	0.000153151	0.000183787	0.000166285	0.000122521	0.000170654	0.000192579	0.000157527	0.000157527	0.000196923	0.000135647	0.000201278	0.0001444	0.000109393	0.00015315	0.000122521	0.000144399	0.000183781	0.000148776	0.000135647	0.000201298	0.000153151	0.000148769	0.000161903	0.000188162	0.000166279	0.000170654	0.000166278	0.000144399	0.000113769	0.000100642	0.000105011	0.000148769	0.000161903	0.000170653	0.000135647	0.00015315	0.000118133	0.000166278	0.000148775	0.000157527	0.000135649	9.63E-05	0.000131272	0.000170653	0.000118138	0.000192539
113476	0.002	0.000203573	0.0001039	9.49E-05	0.000112928	0.000121981	0.000117445	0.000212445	0.007772597	0.04388362	0.000343759	0.317696081	0.00109901	0.001432072	0.00020333	0.000253301	0.603298562	0.005303434	0.019237553	0.00050795	0.000344016	0.000221542	0.000316457	0.000203365	0.00039341	0.000388934	0.001034152	0.00016265	0.000130995	0.000348359	0.000216868	0.000112927	0.000162622	0.000112928	0.062295686	0.000293769	0.000601983	0.00013552	0.001033905	0.000194289	0.000275701	0.00016261	0.000253056	0.000130996	0.000203297	0.000121961	0.000171656	0.0001039	0.000452249	0.000130995	0.00022593	0.000121962	0.000248563	0.000180683	0.000216841	0.000126479	0.000117438	0.000103887	0.00014003	0.000117445	0.000239543	0.000112927	0.000162616	0.000149065	0.000167132	0.000180683	0.000311874	0.000149065	0.000357133	0.000158099	0.000243977	0.000144547	0.000225863	0.000135513	0.000298321	0.000140029	0.000167133	0.000212283	0.000158098	0.000144547	0.00021686	0.000140036	0.000149063	0.000126479	0.000176167	0.000126479	0.000203297	0.000144554	0.000198773	0.000130996	0.000216828	0.000167133	0.000153581	0.000135513	0.000207794	0.000144533	0.000185201	0.000149063	0.00021231	0.000162615	0.000135513	0.00014003	0.000153581	0.000162615	0.00014003	0.000167133	0.000153581	0.000103886	0.000207794	0.000117445	0.000203269	9.03E-05	0.000144547	0.00019876	0.000180683	0.000149063	0.000198773	0.000140029	0.000126479	0.000117445	0.000167132	0.000203283	0.000216847	0.000167132	0.000185201	0.000144533	0.000126479	0.000162615	0.000144547	0.000185201
113477	0.002	0.000189814	0.000124918	8.18E-05	0.000116304	0.000120611	0.000107688	0.000267225	0.007194238	0.04160933	0.000267296	0.302680962	0.001052416	0.001165127	0.000159463	0.000271793	0.633209304	0.005453408	0.017499274	0.000480599	0.000258821	0.000202525	0.000340622	0.000241416	0.000405362	0.000370911	0.000982042	0.000245706	0.000133533	0.00028452	0.000185384	7.32E-05	0.000137841	0.000172307	0.059118928	0.000249983	0.000543835	0.000137841	0.001168923	0.000159387	0.000379437	9.05E-05	0.000262889	0.000116303	0.000185219	0.000099073	0.000120611	9.48E-05	0.000409761	0.000120611	0.000163674	0.000120611	0.000219711	0.000133533	0.000150771	0.000142149	0.000150764	0.000107688	0.000146456	0.000111996	0.000224051	8.18E-05	0.000176617	9.48E-05	0.000176609	0.000133533	0.000319002	0.00018093	0.000288826	0.000111996	0.000202467	0.00012922	0.000249942	0.000159379	0.000271517	0.00019816	0.00018093	0.000159373	0.000150771	8.62E-05	0.000155072	0.000116303	0.000150764	0.000189519	0.000168033	0.000133533	0.000146456	0.000146456	0.000189539	0.000163686	0.000163686	0.000120611	0.000146456	0.000120611	0.000180924	0.000172307	0.000159386	0.000167999	0.000133539	0.000155071	0.000155071	0.000120611	0.000176609	0.000172302	0.000163686	0.000150764	0.000176608	0.000150764	0.000142148	0.000107688	0.000120611	0.000150764	0.000129226	0.000150764	0.000129234	0.000172301	0.000155058	0.000176609	0.00017661	0.000155071	0.000172301	0.000111996	0.000180917	0.000129226	0.000116303	0.000146456	0.000185231	0.000159379	0.000146456	0.000150764
113478	0.002	0.000181721	0.000153455	0.000108885	8.47E-05	8.47E-05	0.000112917	0.000189685	0.006733884	0.037998691	0.000278581	0.284859804	0.000903509	0.001282708	0.000108884	0.000270562	0.487750315	0.004774276	0.016621696	0.000457201	0.000335574	0.00014123	0.00025424	0.000225956	0.000428144	0.000371633	0.000845963	0.00020176	0.000120984	0.000371656	0.000137167	0.000120983	0.000120983	0.000133105	0.055673798	0.000278459	0.000582003	0.000153244	0.001016844	0.000153245	0.000278446	0.000129048	0.000141165	0.000112917	0.000201669	0.000120983	0.000169393	0.000120984	0.000347171	0.000112911	0.000141147	0.000137114	0.000205715	0.000112917	0.000193603	0.000153244	0.000157278	0.000137114	9.68E-05	0.000173427	0.000201669	0.000116949	0.000157285	0.000145179	0.000181498	0.000104852	0.000322896	0.000125016	0.000189573	0.000165361	0.000213851	0.000116949	0.000258207	9.68E-05	0.000238012	7.66E-05	0.000129048	0.000137114	0.00016131	0.000100831	0.000177454	0.000129048	0.000108884	0.000125016	0.000129042	0.000125016	0.000137121	0.000177441	0.000254286	0.00015325	0.000153244	0.000145179	0.000177453	0.000112917	0.000221839	0.000129042	0.000137114	0.000120983	0.00016131	0.00015325	0.000137115	0.000112917	9.28E-05	0.000165349	0.000157278	0.00013308	0.000197624	0.00016131	0.000165331	0.000112917	0.000125016	0.000116949	0.000120983	0.000129049	0.000125015	0.000149212	0.00016131	0.000133069	0.000137114	0.000149212	0.000145197	0.000104852	0.000165343	0.000129048	0.000116937	0.00010484	0.00015729	0.000153244	0.000157278	0.000149212
113479	0.002	0.000188284	0.000109679	0.000109697	8.23E-05	9.40E-05	7.44E-05	0.000243051	0.00652006	0.038427988	0.000266649	0.279947192	0.000869922	0.001178349	0.000129278	0.000309968	0.960493851	0.004632188	0.016453365	0.000330214	0.000223678	0.00014108	0.000294191	0.00019208	0.000325412	0.000325579	0.00081786	0.000235208	7.83E-05	0.000247011	0.000168453	0.000125347	0.000148851	0.00010185	0.053433636	0.000211638	0.000439362	0.000168453	0.001003711	0.000152768	0.000317567	0.000164524	0.000180217	0.000141022	0.000195903	8.23E-05	0.000164554	8.62E-05	0.000270454	0.000144946	0.000227287	0.000125348	0.000215496	0.000137098	0.000199907	0.000117513	0.000164618	0.000133181	0.000137098	0.000101845	0.000172406	0.0001371	0.000133181	6.66E-05	0.000101839	0.00014101	0.000262586	0.000156691	0.000270465	0.000133187	0.00023515	0.000117513	0.00019982	0.000152767	0.0002116	0.000188044	0.000129265	0.000141016	0.000184122	0.000133181	0.000203725	0.000137111	0.000152767	0.000113596	0.00012143	0.000172377	0.000133181	0.000156684	0.000160601	9.79E-05	0.000152766	0.000141016	0.000152773	0.000117514	0.000144933	0.00012143	9.79E-05	0.000141016	0.00009401	0.000164518	0.000164524	0.000133181	0.000105761	0.000160601	0.000117513	9.79E-05	0.000144933	0.000105761	0.000160601	0.000117513	0.00011359	0.00012143	0.000109679	0.000113596	9.40E-05	0.000129264	0.000137099	0.000105761	9.01E-05	0.000141016	0.000129265	0.000101839	0.000184105	0.000109679	0.000141016	9.01E-05	0.000160601	0.000152767	0.000117513	0.000148844
113480	0.002	0.000194301	0.000138566	7.13E-05	8.71E-05	0.00014649	0.000106886	0.000205929	0.006259006	0.038767628	0.000285297	0.278834238	0.000934907	0.001340212	0.000166289	0.000257673	0.659934577	0.004802593	0.016516944	0.000461198	0.000305302	0.000166407	0.000281462	0.000241645	0.000368545	0.000320915	0.000858068	0.000202106	0.000114797	0.00032904	0.000114798	0.000102922	8.31E-05	0.000126673	0.054138476	0.000257638	0.00049176	0.000174205	0.001050125	0.000197982	0.000293156	0.000122714	0.000213833	0.000126673	0.000198029	0.000154389	0.000126673	0.000102922	0.000412305	0.000106881	0.000182111	0.000122709	0.000209869	0.000146477	0.000190041	0.000154394	0.000146466	0.000138549	0.000114798	9.50E-05	0.000186064	0.000118756	0.000178188	9.50E-05	0.000182112	0.00013459	0.000253494	9.90E-05	0.000249553	0.000142508	0.00020194	0.00010688	0.000281236	0.000142507	0.00023368	0.00013459	0.000158341	0.000126673	0.000126673	0.000118756	0.00015043	0.000102922	0.000158342	0.000142508	0.000130632	0.000130631	0.000142485	0.000130632	0.0001623	0.000126673	0.000134579	9.50E-05	0.000174176	7.52E-05	0.000174182	0.000130632	0.000142507	0.000166259	0.000146466	0.000122715	0.000110839	0.000114797	0.000126673	0.000150425	0.000142514	0.0001623	0.000146466	0.00013459	0.000146456	0.000158348	6.73E-05	0.00010688	0.000122715	0.000146484	0.00013459	9.90E-05	0.000138543	0.000150424	9.90E-05	0.000110839	0.000142508	0.000102922	0.000150425	0.000166264	0.000134584	0.000138549	0.00013459	0.00010688	0.000158347	0.000138549
113481	0.002	0.000205133	0.000128555	0.000148696	7.23E-05	0.000132542	8.43E-05	0.000212982	0.006647633	0.038596667	0.000317755	0.281510819	0.001005414	0.001257625	0.00015677	0.000265564	0.700688832	0.004756552	0.01723294	0.000326313	0.000330009	0.000197077	0.000249193	0.00024921	0.000329665	0.00026536	0.000818226	0.000196945	0.000132542	0.000345828	0.000132542	0.000144602	0.000080324	0.000124503	0.055457216	0.000261196	0.000466599	0.00011647	0.001012483	0.000136551	0.000293409	0.000160655	0.000261336	8.43E-05	0.000208941	0.000144584	0.000140562	0.000156633	0.000369855	0.000152616	0.000140568	8.84E-05	0.000277248	0.000124503	0.000196885	0.00011647	0.000200866	0.000080324	0.000124502	0.000136552	0.000188769	0.000132535	0.000152641	0.000144584	0.000168687	0.000128519	0.000337662	0.000120486	0.000265243	0.000164689	0.000204906	0.000140568	0.000273278	0.000184769	0.000245129	0.000132536	0.000140568	0.000124503	0.000104422	0.000140568	0.000184757	0.000144584	0.000136551	0.000124503	8.84E-05	0.00011647	0.000144584	0.000192814	0.000176732	0.0001486	0.000156633	0.000180736	0.000140568	0.000136551	0.000168682	0.000112454	0.000132536	0.0001486	0.000112454	0.000132536	0.000136551	0.000116464	0.000112454	0.000164683	0.000124503	0.000112454	0.000152617	0.000164671	0.000188774	0.000124503	9.64E-05	0.000128519	0.000144584	8.43E-05	0.0001486	0.000192809	0.000132535	0.000104422	0.000136551	0.000108437	0.00017672	0.000180742	0.000172697	0.000144584	8.83E-05	0.000120486	0.000180736	0.000136551	0.000136551	0.000128519
113482	0.002	0.000204421	9.99E-05	0.000104252	0.000112934	0.00012597	0.000104247	0.000199893	0.007207088	0.041196309	0.00030442	0.308848694	0.001161716	0.001298383	0.000186807	0.000365546	0.59262392	0.005233254	0.018380884	0.000440597	0.000339354	0.000187021	0.000226033	0.000212961	0.000356533	0.000308755	0.000915516	0.000178328	0.000178094	0.000356799	0.000165056	0.000160733	0.000125984	0.000139021	0.059439257	0.000217272	0.000487284	0.000143338	0.001152304	0.000195494	0.000352145	0.000178127	0.000204201	0.000156369	0.00022594	0.000173743	0.000147682	0.000117278	0.000299921	0.00016507	0.000212902	0.000121621	0.000217222	0.000130308	0.000225959	0.000121621	0.0001694	0.000125964	0.00016072	0.000152052	0.000221564	0.000117277	0.000125964	0.000121621	0.000165056	0.000143339	0.000247676	0.000117278	0.000352188	0.000130308	0.000173743	0.000173745	0.00025204	0.000182437	0.000243398	0.000147676	0.000191138	0.00011727	0.000178088	0.000134651	0.000147702	0.000117277	0.00011294	0.000104233	0.000130308	0.000152059	0.000169407	0.000112921	0.000186775	0.000138995	0.000178094	9.56E-05	0.000165057	0.0001694	0.000195462	0.000143338	0.000160712	0.000138994	0.000160707	0.0001694	0.000134651	0.000147676	0.000143338	0.000117277	0.000169399	0.000160713	0.000195468	0.00010859	0.000230224	0.000152019	0.000121621	0.000121621	0.000165056	0.000138994	0.000152019	0.000156369	0.000156369	0.000212843	0.000165057	0.000138995	0.000221517	0.000178088	0.0001694	9.56E-05	0.000191124	0.000152026	0.00010859	0.000165057	0.000147682	0.000156369
113483	0.002	0.00016482	0.000116437	0.00012044	8.03E-05	0.000116418	0.000116419	0.000249042	0.006544368	0.038669346	0.000289274	0.284448476	0.001066227	0.001167572	0.000176725	0.000253247	0.582736675	0.004704825	0.016851911	0.00043918	0.000297576	0.000180739	0.000269314	0.000220969	0.000377851	0.000333705	0.000858356	0.000200849	0.000136521	0.000329637	0.000152567	0.000116419	0.000108396	0.000120433	0.055522861	0.000277162	0.000502734	0.000128468	0.001113552	0.0001405	0.00029733	0.000152549	0.000200849	0.000120433	0.000172693	0.00010437	0.000112405	0.000112404	0.000410064	0.000120433	0.000220868	0.000116419	0.000196733	0.000120433	0.000168606	7.63E-05	0.000160583	0.000112405	0.000136497	0.000124448	0.000232995	0.000116419	0.000136504	0.000124447	0.000168619	0.000136491	0.00029322	0.000176642	0.000257078	0.000116418	0.000232916	0.000136491	0.000196722	0.000140506	0.00021684	0.000128462	0.000152549	0.000100355	0.000168607	0.000100362	0.000168613	0.000132476	0.000084303	0.00014452	0.000124447	0.000100362	0.000176648	9.63E-05	0.000176642	0.000104376	0.000176642	0.000124447	0.000184684	0.00010839	0.000148534	0.000172646	0.000128462	0.000180662	0.000116412	0.000132476	0.00010839	0.000128462	0.000132476	0.000164592	0.000172621	0.000136491	0.000164592	0.000132476	0.00014452	0.000116418	0.000160578	0.000152549	0.000156563	0.000120433	0.000128456	0.000172627	0.00010839	0.000108367	0.000124448	0.000120433	0.000116418	0.000112405	0.000136497	0.000140506	0.00018065	0.000120433	8.83E-05	0.000132476	0.000152549	0.000136491
113484	0.002	0.000151551	0.000143088	0.00015985	0.000121986	6.73E-05	9.67E-05	0.000227331	0.007024238	0.040290578	0.000328531	0.298410065	0.000933969	0.001354553	0.000147263	0.000244331	0.577151768	0.005181897	0.017412942	0.000439441	0.000273917	0.000218998	0.000277905	0.000282173	0.00046344	0.000383341	0.000844392	0.000202054	0.000134612	0.000286358	0.000176676	0.000147225	0.000113592	0.000155639	0.058291292	0.00021883	0.000560477	0.000143026	0.001132897	0.000180889	0.000303087	0.000147232	0.000197727	0.000147225	0.000168296	0.000117786	0.000138813	0.000109373	0.00032413	0.00011778	0.000218761	0.000180877	0.000248301	0.0001304	0.000222993	7.57E-05	0.000134606	8.83E-05	0.000193515	0.000143019	0.000273541	0.000113573	0.000197727	0.000113574	0.000176671	0.000134606	0.000315718	0.000121987	0.000303037	0.000143019	0.000218804	0.000126193	0.000231507	0.000134606	0.000282021	0.000151438	0.00017247	0.00015985	0.000164064	0.000113574	0.000218766	0.000117774	0.000168257	0.000151431	0.000134606	0.000134606	0.000155638	0.000193509	0.000176677	0.000151431	0.000151431	0.000147225	0.000159844	0.000130394	0.000121986	0.000147225	0.000109361	0.000105154	0.000109367	0.000147224	0.00010516	0.000134606	0.000185084	0.000159845	0.000218747	0.000168263	0.000189289	0.00011778	0.00017247	9.25E-05	0.000147225	0.000176664	0.000100942	0.000151431	0.00014302	0.000134606	0.00014302	0.000113573	0.000168258	0.000172463	0.000193502	0.000143019	0.000155637	0.000126193	0.000126193	0.000105154	0.000126193	0.000134606	0.000197722	0.000138812
113485	0.002	0.00023103	0.000117372	0.000101178	0.000113319	9.31E-05	9.31E-05	0.000255141	0.006553093	0.038553214	0.000340472	0.288597466	0.000898659	0.001275021	0.000194354	0.000295902	0.559813292	0.004734668	0.017255148	0.000373536	0.0002594	0.000194534	0.00023082	0.000190339	0.000380852	0.00035252	0.000783769	0.000194385	0.000161894	0.000295755	0.000161876	0.000145694	0.000113313	0.000113325	0.055546586	0.000259143	0.000462073	0.000101173	0.000995723	0.000186218	0.000263239	0.000109266	0.000161889	0.000133547	0.000186171	0.00015784	0.000161881	0.000145695	0.000259127	0.000121407	0.000210488	0.000165994	0.000226689	0.000137594	0.000210505	0.000101172	0.000149734	0.000117359	0.000105219	0.000125453	0.000182129	0.000153782	0.000125453	0.000157835	0.000161882	0.000153783	0.000250985	0.000153807	0.000311899	0.000101172	0.000238877	8.90E-05	0.000214528	0.000133536	0.000307772	0.000174023	0.000174016	0.000117359	0.000121407	8.90E-05	0.000169981	0.000121407	0.000133542	0.000109266	0.000145688	0.000165934	0.000165941	0.000133548	0.000190223	8.90E-05	0.000133547	0.000113313	0.000210469	0.000145688	0.000222664	0.000149734	0.000125454	0.000113313	0.000137595	0.0001295	0.000186157	0.000145688	0.00017807	0.000133548	0.000129494	0.000117359	0.000206398	0.000178069	0.000174011	0.000101166	0.000153782	0.000149735	0.000125442	0.000109266	0.000113313	0.000117359	0.000210463	0.000125454	0.000101172	0.000165923	0.000157829	8.90E-05	0.000218551	0.00011736	0.000133536	0.000105219	0.000129483	0.000125453	0.000105218	0.000149735
113486	0.002	0.000206499	0.000154766	0.000103188	0.000120364	0.000107467	0.000107467	0.000227978	0.00721378	0.041448165	0.0003443	0.300032196	0.001036864	0.001254228	0.000159065	0.000309953	0.617489805	0.004998122	0.017698433	0.000462021	0.000349102	0.000141863	0.000318504	0.000219464	0.000339887	0.000374469	0.000914899	0.000232278	0.000163357	0.000383113	0.000180578	0.000159052	0.000141903	0.000141864	0.059990663	0.000219352	0.000499444	0.000116071	0.001162084	0.000159065	0.000296803	0.000146156	0.00023661	9.89E-05	0.000202085	0.000120364	0.00013326	0.000120364	0.00030105	9.89E-05	0.000171944	7.74E-05	0.000223578	0.000163363	0.000236513	0.000150454	0.000128961	0.000146175	0.000159052	0.000141863	0.000171956	0.000116065	0.000180552	0.000146156	0.000128962	0.000141858	0.000270914	0.000141858	0.000335608	0.000120364	0.000197775	0.000107467	0.00025376	0.000128961	0.000275268	0.000159052	0.000146156	0.00016765	0.000137558	0.000107467	0.000171949	0.000120364	0.000128961	0.000146156	0.000137558	0.000180546	0.000141851	0.000150461	0.000154753	0.000111766	0.00016765	0.000141857	0.000176253	0.000124662	0.000219241	0.000111766	0.000146156	0.000116065	0.000116066	0.000133259	0.000124663	0.000137558	0.000146158	0.000189143	0.000146156	0.00013326	0.000180546	0.000120377	0.000219267	0.000124662	0.000116065	0.000133259	0.000133259	0.000159052	0.000159052	0.000176247	0.000124662	0.000163351	0.000150455	0.000176247	0.000193442	0.000120364	0.000167649	0.000120364	0.000137558	0.000150455	0.000128961	0.000167643	0.000154753	0.000214942
113487	0.002	0.000184576	0.000117642	0.000164794	7.84E-05	0.00011766	0.000113727	0.000207966	0.006481835	0.037727936	0.000274973	0.273190073	0.00087863	0.001175985	0.000168634	0.000255263	0.512716237	0.00480978	0.01638974	0.000405256	0.000369383	0.000141235	0.000310153	0.000235492	0.000376878	0.000302318	0.000818841	0.000247227	0.000156863	0.000200116	0.00013725	0.000125485	0.000133329	0.000113722	0.05373381	0.000270975	0.000475404	0.000117643	0.001067952	0.000129407	0.000270768	0.000164746	0.00016079	0.000133328	0.000239325	0.0001098	0.000164735	0.000129425	0.000310022	0.000113722	0.000184327	0.000133328	0.000231443	0.000101952	0.000176487	0.000152937	0.000149009	0.000117643	0.000129406	0.0001098	0.000176471	8.23E-05	0.000192167	0.0001098	0.000129406	0.000105878	0.000258899	0.000156869	0.000278593	0.000125485	0.000227572	0.00013725	0.000235398	0.000145099	0.000290383	0.000117643	0.000164706	0.000145092	0.000113722	0.000121559	0.000168639	0.000149015	0.000156863	9.80E-05	0.0001098	0.000109794	0.000164706	0.000145093	0.000196089	0.000129407	0.000117643	0.000113721	0.000160785	0.000149014	0.000168621	0.000125485	0.000117643	0.000133328	0.000125485	0.000121563	0.000141171	0.000141171	0.000137251	0.000113721	0.000164699	0.000133328	0.000188228	0.000101957	0.000180391	0.000141172	0.00017647	0.000137249	0.000149014	0.000105878	0.000149014	0.000137273	0.000145092	9.02E-05	0.000149014	0.000117643	0.000149014	0.000125485	0.00013725	0.000176464	0.000121563	9.80E-05	0.000121563	0.000113716	0.000121564	0.000145092
113488	0.002	0.000159649	0.000121719	0.000163666	0.000134287	9.23E-05	0.00015526	0.000247685	0.007147852	0.040421837	0.000323426	0.297832156	0.00110966	0.001270643	0.000167841	0.000285729	0.686005646	0.005057975	0.017474218	0.000395903	0.000365839	0.000210094	0.000285622	0.000218324	0.000361265	0.000315007	0.000969143	0.000268772	0.000117485	0.000298195	0.000214147	0.000113289	0.000167848	0.000138464	0.058189884	0.000167861	0.000466396	0.000159443	0.001189292	0.000180437	0.000314921	0.000167842	0.000205673	0.00014685	0.000218255	0.000151051	0.000125876	0.000146855	0.000314916	0.000167836	0.00020141	0.000117485	0.000163646	0.000138477	0.000209832	0.000121687	0.000167842	0.00014266	0.000117485	0.000142666	0.000146856	0.00010908	0.000184614	8.81E-05	0.000155248	0.000134268	0.000256037	0.000134268	0.000310696	0.000113288	0.000214016	0.000113288	0.000222465	0.000146861	0.000306496	0.000130072	0.00015945	0.000163652	0.000167835	0.000104898	0.000151051	0.000151051	0.000142661	0.000100701	0.000113282	0.000117485	0.000125876	0.000109093	0.000230855	0.000125876	0.00014266	0.000125876	0.000163633	0.000130072	0.000155248	0.000167835	0.000121681	0.000146856	0.000113288	0.000138464	0.000142653	0.00012168	0.000138464	0.00016364	0.000193016	0.000151051	0.000134268	0.000121681	0.000138464	0.000155248	0.000155247	0.00012168	0.000176227	0.000117485	0.000125876	0.000180423	0.000151051	9.65E-05	0.000167835	0.000113288	0.000100695	0.000172056	0.000138463	0.000159443	0.000146869	0.00012168	0.000134268	0.000100701	0.000155248	0.000151051
113489	0.002	0.000196259	0.000144698	9.80E-05	0.00015864	0.000153987	0.00011198	0.000308155	0.00794142	0.045058126	0.000369052	0.329895862	0.0010407	0.001441571	0.000224155	0.000373869	0.666917109	0.005801545	0.019465684	0.000449263	0.00032714	0.00025229	0.000284996	0.00023344	0.000420448	0.000350271	0.001086986	0.000242729	0.00017265	0.000429994	0.000186661	0.000172726	0.000167991	0.00013531	0.063129601	0.000247405	0.000631228	0.000163313	0.001199946	0.000214672	0.000289467	0.000163305	0.000238042	0.000116646	0.000237995	0.000130644	0.00016797	0.000121298	0.000317483	0.000205325	0.000205313	0.000153972	0.000326882	0.000130644	0.0001913	0.000186654	0.000139975	0.000191307	0.000121312	0.000139982	0.000280052	0.000116646	0.0001913	0.00013063	0.000130644	0.000181975	0.000378202	0.000125977	0.000233316	0.000209999	0.00017731	0.000121305	0.00027076	0.000135309	0.000382937	0.000130644	0.000177302	0.000153973	0.000172637	0.000139975	0.000172635	0.000163305	0.000181968	0.000102648	0.000167978	0.000144641	0.000153973	0.000158639	0.000228647	0.000158639	0.00018664	0.0001493	0.000200631	0.000107314	0.000214643	0.000153972	0.000139975	0.000130644	0.000149307	0.000167971	0.000125977	0.000153972	0.000209978	0.000167971	0.000144641	0.000177302	0.000163305	0.000158639	0.000242653	0.000139975	0.000149307	8.87E-05	0.00011198	0.000135309	0.000121312	0.000172637	0.000186662	0.000139975	0.000200633	0.000158639	0.000172637	0.000153973	0.000209963	0.000158639	9.80E-05	0.000177302	0.000172635	0.000172635	0.000139975	0.000121312
113490	0.002	0.000149144	0.00010645	5.96E-05	0.000085166	0.000132004	0.000119223	0.000213045	0.007019172	0.040719453	0.000315375	0.304051705	0.001035746	0.001332869	0.000132016	0.000277175	0.676231377	0.004937585	0.017383161	0.00043163	0.000307066	0.000234455	0.000358133	0.000319801	0.000332375	0.000323914	0.000979426	0.000225835	0.000149047	0.000388037	0.000153287	0.000161809	0.000161822	0.000119261	0.059310631	0.000212969	0.000563109	0.000174647	0.0011642	0.000170332	0.000328134	0.000153288	0.00021717	0.000127739	0.000166062	0.000144783	0.000153287	0.000119223	0.000285433	0.000119223	0.000166068	0.000106449	0.00028545	9.37E-05	0.000187389	0.000174577	0.000136255	0.000119223	0.000127739	0.000131996	0.000212926	0.000123482	0.000238537	0.000110707	0.000221517	0.000149029	0.000293936	0.000144772	0.000323853	0.000157545	0.000166061	0.000127739	0.000242799	0.000178854	0.000345136	0.000144771	0.000131985	8.09E-05	0.000170318	0.000119223	0.000200137	0.00014903	0.000132003	0.000183099	0.000136255	0.000144765	0.000140513	0.000153287	0.000191628	0.00010645	0.000187357	0.000136255	0.000183099	0.000131996	0.000136255	0.000123482	0.00014903	0.000144771	0.000123482	9.79E-05	0.000149029	0.000149028	0.000131991	0.000144771	0.000174577	0.000174577	0.000178834	0.000140513	0.000166055	0.000183105	0.000144771	0.000114965	0.000149016	0.000119223	0.000183093	0.000136255	0.000161802	0.000161802	0.000174577	0.000153287	0.000174577	0.000157545	0.000200151	0.000119223	0.000136255	0.000161802	0.000127733	9.79E-05	0.000157545	0.000102192
113491	0.002	0.000178043	0.000108401	0.000104066	0.000125752	8.67E-05	0.000117087	0.000242933	0.007266841	0.041971053	0.000377822	0.304303019	0.001076683	0.001195265	0.000221438	0.000286636	0.629457549	0.005128246	0.017992033	0.000457107	0.000308444	0.000238769	0.000312504	0.000234309	0.000360235	0.000334296	0.000922907	0.000160448	0.00012141	0.000277756	0.000225573	0.000117074	0.000164785	0.000156124	0.059881789	0.000195236	0.00046901	0.000138754	0.001137318	0.000160428	0.000290722	0.000143117	0.000203815	9.97E-05	0.000242919	0.000160467	0.000164783	0.000134418	0.000351506	0.000156106	0.00020381	0.000147433	0.000177812	0.000138754	0.000164772	0.000169147	0.000117074	0.000164772	0.000160435	0.000160441	0.000268905	0.000134419	0.000164765	0.000104066	0.000264656	0.000134418	0.000308023	0.00014742	0.000368923	0.000160448	0.00022562	0.000151782	0.000247248	0.000173443	0.000325455	0.000143091	0.000160435	0.000173457	0.000173449	0.000143091	0.000190801	0.000130082	9.97E-05	0.000117074	0.000177779	0.000112738	0.000173449	0.000130082	0.000203886	0.000190793	0.000138754	0.000134418	0.000182116	0.000143097	0.000212481	0.000130082	0.000130082	0.000160441	0.000130082	0.000130082	0.000160434	0.000117067	0.000177779	0.000164777	0.00016477	0.000169107	0.00018649	0.000130082	0.000138755	0.000125746	0.000190775	0.000112738	0.000125739	9.97E-05	0.000112738	0.000164772	0.000177779	0.000125746	0.000156098	0.000156098	0.000134418	0.000160435	0.00016477	0.000138754	0.000186451	0.000138754	0.000125746	0.000147426	0.000190801	0.000156093
113492	0.002	0.000170256	9.78E-05	0.000131767	0.00011054	9.35E-05	0.00015302	0.00028078	0.006878671	0.041327525	0.000310569	0.304111508	0.001016807	0.001180457	0.000144671	0.000289496	0.57724	0.005218575	0.018208637	0.000469459	0.000264044	0.000221163	0.000344656	0.000276503	0.000404253	0.000331888	0.000806153	0.00023811	0.000127561	0.000357683	0.000195552	0.000153033	0.000110515	0.000119016	0.059088029	0.000250933	0.000592198	0.000153033	0.001200673	0.00017853	0.000276415	0.000170068	0.000165778	0.000136018	0.000216849	0.000119016	0.000148769	0.000140269	0.000374409	0.000114765	0.000208304	0.000140268	0.00022535	0.000140269	0.000182787	0.00014877	0.000157277	0.000136018	0.000140268	0.000119016	0.000212561	0.000110515	0.000153021	0.000089249	0.000212554	0.000182787	0.000336074	0.000102007	0.000306209	0.00015302	0.00016578	0.000148763	0.000229562	0.000110515	0.000242397	0.000144519	0.000165772	0.000131767	0.000140269	0.000114753	0.00022108	0.000140269	0.000110503	0.000136018	0.000195608	0.000144519	0.000131768	0.000106264	0.000272178	0.000114765	0.000140261	0.00018703	0.000195539	0.000102013	0.000195539	0.000127517	0.000170022	0.000110515	0.00014877	0.00015302	0.00015727	0.000144519	0.000144519	0.00015302	0.000187038	0.000161521	0.000170022	0.00014877	0.000178524	0.00014877	0.00012751	0.00014877	0.000136018	0.000136011	0.000165771	0.000136018	0.000157284	0.000119016	0.000144519	0.000174273	0.000140269	0.000119016	0.000123248	0.000131767	0.000123259	0.000144519	0.000153013	0.000140268	0.000161521	0.000123266
113493	0.002	0.000163081	0.000136568	9.69E-05	7.05E-05	8.81E-05	8.81E-05	0.000180682	0.007204453	0.042606444	0.000326278	0.309109303	0.001040102	0.001329877	0.000176263	0.000273487	0.633072355	0.005501704	0.018949637	0.000424347	0.000295544	0.000180653	0.000246823	0.000277747	0.000387995	0.000405774	0.000963873	0.000215972	0.000118923	0.000335045	0.000162976	0.000149756	0.000123329	0.000118923	0.0613245	0.00024246	0.000502976	0.000171792	0.001315351	0.000185	0.000255601	0.000136542	0.000215925	0.00016297	0.000220303	0.000207082	0.000127733	0.000132138	0.000308523	0.000101305	0.000171779	7.93E-05	0.00016297	0.00016297	0.000193821	0.000171792	0.000145351	0.000127733	0.00010571	0.000180595	0.000233485	0.000145352	0.000184992	0.00010571	0.000198239	0.000136542	0.000277615	0.00010571	0.000352636	0.000167387	0.000220271	0.000132138	0.000202633	0.000132138	0.000308533	0.00010571	0.000167374	0.000140947	0.000180588	0.00015416	0.000229091	0.000149756	0.000202624	8.37E-05	0.000158565	0.000189416	0.000149757	0.000136543	0.000149756	0.000145351	0.000189397	0.000123329	0.000158565	0.000114518	0.000162969	0.000140947	0.000158565	0.000154161	0.000136542	0.000158565	0.000167374	0.000158558	0.000176183	0.000114519	0.000127726	0.000167381	0.000193803	0.000167374	0.000132138	0.00015416	0.000096901	0.00019822	0.000176183	0.000110114	0.00014975	0.00017178	0.000167374	0.000167374	0.000184992	0.000110108	0.000158565	0.000158565	0.000224648	0.000184992	0.000154161	0.000136543	0.000123342	0.000171779	0.000176184	0.000127733
113494	0.002	0.000170212	9.12E-05	0.000136802	0.000116069	7.46E-05	0.000136795	0.00022811	0.007031761	0.039783396	0.000261408	0.294210788	0.001025221	0.001361065	0.000136813	0.000249019	0.611605332	0.005243584	0.01774465	0.000453282	0.000319742	0.00019496	0.000290403	0.00026555	0.000340325	0.000365276	0.000773434	0.000224046	0.000132767	0.000331974	0.000149237	9.95E-05	0.000182437	0.000091203	0.058282278	0.000240565	0.000556536	0.000149256	0.001011684	0.000145093	0.000361059	0.000165806	0.000194893	0.000136795	0.000194848	0.000107778	0.000140941	0.000140941	0.000319412	0.000128504	0.000178269	0.000174221	0.000232207	0.00013265	0.00020314	0.000128511	0.000165813	8.29E-05	0.000161667	9.95E-05	0.000207305	9.95E-05	0.000140942	0.000145086	0.000157522	0.000153377	0.000219744	0.000116069	0.000269596	0.00013265	0.000257141	0.000140941	0.000244683	0.000153383	0.000282095	0.000149231	0.000149231	0.000136796	0.000178268	0.000111923	0.000207303	0.000116069	0.000149231	0.000140941	0.000157522	0.000120215	0.00013265	0.000165812	0.000186539	0.000111923	0.000136796	0.000116075	0.00017825	0.000153377	0.000174117	0.000128504	0.00013265	0.000107753	0.000140941	0.000174116	0.000165807	0.000157523	0.000149232	9.95E-05	0.000161667	0.00013265	0.000149231	0.000136795	0.000186545	0.000145085	0.000145086	0.000153377	0.000149231	0.000174103	0.000136796	0.000153376	0.000169958	0.000128505	0.000136795	0.000136795	0.00018654	0.000145085	0.000194823	0.000174103	0.000145086	0.000178255	0.000165812	0.000157522	0.000145085	0.000136795
113495	0.002	0.000174331	0.000153884	0.00014173	0.000109318	0.00008502	0.000137675	0.000303896	0.006671471	0.039368484	0.000287774	0.286856721	0.000927533	0.001176795	0.000133628	0.000243255	0.54395294	0.004898061	0.017440581	0.000410675	0.00020269	0.000166222	0.000255305	0.00022691	0.000385145	0.000307994	0.000890224	0.000218788	9.72E-05	0.000255265	0.000198435	0.000121458	0.000133604	0.000133615	0.05699858	0.000263459	0.000494782	0.00017009	0.000992045	0.000190333	0.000275488	0.000129555	0.000145767	0.000117409	0.000263317	0.000141701	0.000137652	8.10E-05	0.000303861	0.000153859	0.00021874	0.000113361	0.000190297	0.000129555	0.000198423	0.000133604	0.00013361	9.31E-05	0.000145749	0.000113361	0.000186249	9.31E-05	0.000141701	0.000133604	0.000166004	0.000194357	0.00025924	0.000137652	0.000255203	0.00014575	0.000222752	0.000109313	0.000190332	0.000133604	0.000267371	0.000129555	0.0001417	7.69E-05	0.000133592	0.000157907	0.000222751	0.000121458	0.000129555	0.000141707	0.000133604	0.000113361	0.000165992	0.000161943	0.000239096	0.000178145	0.000161944	0.000125506	0.000218649	0.000109313	0.000153846	0.000105263	0.000109312	0.000129555	0.000125506	0.000157895	0.00014575	0.000101208	0.000149797	0.000161943	0.000129556	0.00014575	0.000149798	0.000101215	0.000190296	0.000133603	0.000109312	0.000141701	0.000145756	0.000141719	0.000133604	0.0001093	0.000149798	0.00011741	0.000178139	0.000174083	0.000161968	0.000129555	0.000125507	0.000113361	0.000178137	0.000117409	0.000145749	0.000153846	0.00014575	0.000133603
113496	0.002	0.000212232	0.000150155	0.000136883	8.83E-05	0.000119204	0.000123618	0.000229684	0.007100047	0.042613886	0.000291759	0.316412975	0.001082683	0.001288723	0.000234229	0.000269706	0.926736253	0.005287588	0.0183026	0.000540741	0.000340865	0.000225346	0.000247422	0.000229649	0.000442243	0.000305084	0.001010819	0.0002209	0.000198837	0.000393516	0.000154523	0.000123618	0.000136869	0.000123618	0.060368027	0.000300481	0.000508648	0.000145705	0.001215669	0.000172196	0.000344709	0.000132448	0.000167775	0.0001457	0.000194284	0.000110373	0.000110373	0.000114788	0.000344643	0.000163353	0.000189862	0.000132448	0.000225203	0.000123618	0.000238506	0.000145693	0.000181012	0.000110373	0.000145692	0.000132448	0.000256149	0.000123617	0.000189849	0.000141279	0.000181025	0.000128034	0.000304735	0.000119203	0.000326946	0.000145693	0.000295999	0.000150107	0.0002562	0.000110373	0.000295967	0.00019868	0.00011036	0.000132448	0.000198685	0.000176611	0.000211924	0.000128034	0.000220753	0.000141272	0.000167767	0.000132455	0.000132448	0.000158937	0.000264981	0.000158937	0.000172182	0.000194291	0.000150107	0.000158945	0.000194257	0.000207515	0.000141278	0.000114787	0.000141278	0.000167767	0.000176598	0.000145693	0.000150107	0.000203087	0.000123618	0.000167768	0.000203099	0.000176598	0.000251707	0.00015897	0.000141278	0.000141278	0.000154522	0.000136862	0.000158937	0.000105958	0.000172182	0.000158938	0.000145687	0.000123618	0.000150107	0.000189849	0.000189842	0.000141259	0.000128032	0.000141278	0.000158937	0.000163353	0.000136863	0.000150107
113497	0.002	0.000181108	0.000126192	8.83E-05	0.000117756	0.000100934	0.000117756	0.000227223	0.007116853	0.039963357	0.00034956	0.296278486	0.000933946	0.001194108	0.000121967	0.000231571	0.582818775	0.00467088	0.018019287	0.000383925	0.000299126	0.000223047	0.000294869	0.000269423	0.00037471	0.000391871	0.000835634	0.000273634	0.000130372	0.000303114	0.000176641	0.000121967	8.83E-05	0.000147221	0.058094883	0.000277729	0.000522455	0.000130373	0.001009393	0.000159818	0.00029039	0.000130386	0.000176641	0.00011355	0.000231358	0.00018929	0.000147195	0.00017246	0.000311411	0.000105139	0.000180861	9.67E-05	0.000201918	0.000176647	0.000214534	0.000189282	0.000130373	0.000130372	0.000172429	0.000121961	0.000231346	0.000134578	0.000176646	0.000130361	0.000168224	0.000159811	0.000345089	0.000138783	0.000277734	0.000130372	0.000210336	0.000117756	0.000235558	0.000138778	0.000324109	0.000164024	0.000164017	0.000134578	0.000147195	7.99E-05	0.000159811	0.000155613	0.000117756	0.000176642	0.000193456	0.000138783	0.000138783	0.000142989	0.000142989	0.000109345	0.000142983	0.000164017	0.000185046	0.000147195	0.000159819	0.000121956	0.000121961	0.000113551	0.000126167	0.000117756	0.0001514	0.000130378	0.000147195	0.000155606	0.000180841	6.73E-05	0.000147194	0.000100934	0.000168223	0.000138784	0.000172429	0.000130372	0.0001514	0.000164017	0.000164017	0.000201887	0.000176634	0.000121961	0.000176635	0.000138783	0.000100934	0.000151401	0.000159805	0.000142989	0.000130362	0.000121962	0.00018084	9.67E-05	0.000210292	0.00014299
113498	0.002	0.000176914	0.000126182	0.00013458	0.000138831	0.000126169	0.000155634	0.000193524	0.00710614	0.040265219	0.000311456	0.293877701	0.000967784	0.001291311	0.000147204	0.000265359	0.538200584	0.004893093	0.017659856	0.000481448	0.000324357	0.000172669	0.000273609	0.000260933	0.000476016	0.000307258	0.000992425	0.000248299	0.00016825	0.000341028	0.000164026	0.000147323	0.0001346	0.00013458	0.058751076	0.000201922	0.000475968	0.000121963	0.001149461	0.000197723	0.000286164	0.000117758	0.000189273	0.00013458	0.000189286	0.000130374	0.000121982	0.00013458	0.000298805	0.000168233	0.000227162	0.000142993	0.000168225	0.000130374	0.00023138	0.00013458	0.000189254	0.000117758	0.000168226	0.000176655	0.00016402	0.000151404	0.000164027	8.41E-05	0.000218802	0.000130374	0.000307232	0.000130374	0.000298807	0.000138785	0.000189267	0.000142992	0.000218731	0.00013458	0.000227131	0.000130375	0.000130363	0.000151403	0.000172438	0.000126169	0.000147198	0.000126169	0.000147197	0.000155615	0.000121963	0.000151403	0.000172445	0.000151403	0.000189254	0.000126169	0.000151404	0.000134587	0.000201884	0.00013458	0.000159814	0.000130374	0.000117758	0.00013458	0.00013878	0.000151403	0.000109347	0.000168225	0.000113552	0.000180842	0.00016402	0.000138818	0.000159814	0.000172431	0.000113545	0.000109334	0.000142992	0.000113552	0.000113552	0.00013458	0.000193478	0.000130374	0.000130374	0.000164019	0.000126157	0.000147197	0.000151403	0.00010934	0.000172431	0.000155603	0.00016402	0.000155609	0.000172431	0.000126169	0.000138785	0.000113545
113499	0.002	0.000172036	0.000160334	8.40E-05	0.00010306	8.40E-05	0.000129781	0.000198558	0.006280777	0.036531745	0.000267479	0.271305301	0.000951505	0.001067273	0.000118329	0.000256143	0.481728648	0.004612031	0.015828946	0.000348573	0.000244658	0.000198744	0.000229222	0.0002139	0.000389934	0.000282792	0.000877746	0.000217723	0.000106889	0.000366961	0.000114523	0.000137414	9.92E-05	0.000156636	0.05305377	0.000232918	0.000432013	0.000137443	0.00098552	0.000145049	0.000278891	0.000137414	0.000148877	0.000118329	0.000225346	0.000110695	0.000118329	8.02E-05	0.00033621	0.000114512	0.00016798	0.000106878	0.00024827	0.000141232	0.000187106	0.000122146	0.000167963	8.78E-05	6.11E-05	0.000114512	0.00012978	0.000129781	0.000110724	0.000103061	0.000133598	0.000110695	0.000248228	0.000114512	0.000217666	0.000103066	0.000183248	0.000118335	0.000286492	0.000156528	0.000229185	0.000171785	0.000152694	0.00010306	0.000133598	0.000164145	0.000175603	8.78E-05	8.78E-05	0.000133597	0.000129769	0.000125963	0.000164128	0.000106878	0.000160335	0.000145048	0.000190865	0.00012978	0.000213815	0.000080153	0.00016414	0.000137414	0.000171774	0.000106878	8.78E-05	0.000106878	0.000125964	0.000141232	0.000137414	0.000171797	0.000137408	0.000106878	0.000183225	0.000148872	0.000137414	0.000125963	9.16E-05	0.00010306	0.000145049	0.00010306	0.000137414	0.000167957	0.000122146	0.000114512	0.000148865	0.000133597	0.000148866	0.000110691	0.0001565	9.92E-05	0.000114512	0.000110694	0.0001565	0.000118329	0.000129787	0.0001565
113500	0.002	0.000234663	0.000132653	8.40E-05	0.00010169	9.28E-05	8.40E-05	0.000256782	0.00750215	0.041773929	0.000336353	0.314097279	0.000941759	0.001420026	0.000159182	0.000367576	0.57238163	0.005399893	0.018401135	0.00049738	0.000327821	0.000176861	0.000296496	0.000221246	0.000358586	0.000314203	0.000985648	0.000238968	0.000207824	0.000269963	0.00019904	0.000114955	0.00010169	0.000150339	0.060821674	0.000283121	0.000455993	0.000101691	0.001083511	0.000212266	0.000278726	8.40E-05	0.000216758	0.000128218	0.000238801	0.000150325	0.00016803	0.000145911	0.000305264	0.000185697	0.00019896	7.96E-05	0.000256545	0.000141483	0.000252117	0.000123817	0.000163596	0.000154747	0.000119376	0.000119376	0.000154747	0.000154747	0.000194539	0.000159168	0.000194539	0.000123798	0.000278642	0.000190137	0.000327388	0.000159168	0.000203436	0.000137062	0.000300817	0.000159168	0.00027866	0.000163589	0.000137061	0.000128219	0.00013264	0.000137062	0.000221095	0.000119376	0.000128219	0.00013264	0.00019896	0.00013264	0.000172432	0.000119376	0.000229936	0.000159168	0.000141483	0.000154747	0.000172439	0.000181282	0.000212231	0.000106112	0.000176854	9.28E-05	0.000137061	0.000119377	0.000150325	0.000150325	0.000194538	0.000123798	0.000181282	0.000114955	0.000172432	0.000128212	0.000212238	0.000163583	0.000137061	0.000150319	0.000172432	0.000172432	0.000190124	0.000168011	0.000141483	0.000110533	0.00016359	0.000141483	0.000168011	0.000190118	0.00023878	0.000159161	0.000176841	0.000150325	0.000150325	0.000159169	0.000150325	0.000154746
113501	0.002	0.000179646	0.000122515	0.000105001	9.63E-05	0.000109376	0.00012689	0.000297745	0.007354148	0.042329239	0.000368069	0.319119422	0.000971403	0.001276336	0.000183864	0.000284772	0.605598912	0.005389395	0.018200506	0.000461234	0.000407792	0.000188363	0.000341642	0.000289069	0.000363443	0.000324036	0.000891407	0.000231974	0.000148753	0.000332873	0.000179392	0.000157509	0.00014878	0.000196912	0.061786387	0.000258316	0.000596131	0.000118127	0.001173642	0.000205688	0.000328348	0.000118127	0.000196944	0.00014001	0.000275762	0.000131252	0.000183754	0.000144377	0.000302043	0.000122502	0.000297667	0.000135634	0.00023192	0.000135628	0.000223233	0.000166246	0.000175017	0.000100626	0.000175003	0.000148752	0.00018376	0.000126877	0.000170635	0.000161877	0.000223156	0.000109376	0.000341472	0.000166254	0.000380944	0.00015751	0.000240767	0.000113752	0.000227602	0.000122484	0.000231997	0.000148752	0.000144378	0.000113752	0.00018376	0.000161878	0.000131252	9.62E-05	8.75E-05	0.000157502	0.000214398	0.000144378	0.000170634	0.000126878	0.000205642	9.62E-05	0.000140002	0.000153127	0.000218767	0.000100626	0.000205642	0.000140002	0.000196885	0.000131253	0.000122502	0.000140002	0.000161891	0.000135628	0.000188141	0.000148752	0.000153128	0.000170627	0.000157501	0.000131252	0.000153128	0.000175003	0.000192491	0.000131252	0.000126877	0.00012687	0.000161878	0.000157502	0.000179378	0.000131239	0.000170627	0.000131252	0.000153127	0.000135628	0.000205635	0.000157496	0.000240734	0.000104995	0.000170629	0.000148752	0.000179372	0.000157502
113502	0.002	0.000168805	0.000134881	9.69E-05	0.000101132	0.00010956	0.000117988	0.000210838	0.007126846	0.040891154	0.000295292	0.294757329	0.000939859	0.001263575	0.000155944	0.000320802	0.526196525	0.004964553	0.017400704	0.000406115	0.000278664	0.000231976	0.000261425	0.000248858	0.000383823	0.000274137	0.000871239	0.000202411	0.000122201	0.000316366	0.0001897	0.000164358	0.000113773	0.000139103	0.05761384	0.000303623	0.000506494	0.000105346	0.001083598	0.000168561	0.000231872	0.000151711	0.00016434	9.27E-05	0.000219147	0.000143272	0.000164346	0.000105346	0.000282483	0.000139113	0.000198091	0.000181233	0.000214978	0.00013063	0.000223453	0.000147484	0.00016434	0.000113773	0.000101139	0.000134843	0.000223378	0.000160132	0.000160126	0.000139064	0.00016434	0.000143271	0.00031624	0.000177	0.000248746	0.00013063	0.000219221	0.000139057	0.000252927	0.000151698	0.000290934	0.000130629	0.000181208	0.000122202	0.000139057	0.000210718	0.000172769	0.000126415	0.000143271	0.000147485	0.000160133	0.000122202	0.000151698	0.000071635	0.000227617	0.00010956	0.000172768	0.000113773	0.000185421	0.000122201	0.000160126	0.000143271	0.000164335	0.000130631	0.000122201	0.000168553	0.00016434	0.000172774	0.000143271	0.000155913	0.000117988	0.000168553	0.00018541	0.00016434	0.000185416	0.000160126	0.00010956	0.000122201	0.000134843	0.000113774	0.000151698	0.000176981	0.000172756	8.85E-05	0.000185415	0.000126415	0.000176981	0.000151698	0.00016434	0.000176975	0.000122196	0.000176981	0.000147479	0.000117988	0.000151698	0.000155913
113503	0.002	0.000190544	0.00016864	0.000125394	8.65E-05	9.95E-05	8.65E-05	0.000229288	0.007110195	0.041297444	0.000281353	0.307364308	0.001073643	0.001274429	0.000116746	0.000342264	0.864221253	0.005338	0.018572801	0.000377487	0.000307544	0.000142736	0.000246597	0.000173105	0.000476342	0.000402694	0.000941755	0.000185957	0.000147022	0.000281268	0.00019891	0.000151339	0.000134042	0.000173118	0.061333391	0.000285619	0.000545873	9.51E-05	0.001085733	0.00019026	0.000255243	0.000159986	0.000159986	0.000125395	0.000203259	0.00018597	0.000125394	0.000151339	0.000363477	0.000103775	0.000242215	0.000155694	0.000242202	0.000147021	0.000134043	0.000151339	0.000207608	9.51E-05	0.000168634	0.000134043	0.000220563	0.00012107	0.000185949	0.000125407	0.000177289	0.000147014	0.00024219	0.000142684	0.000229256	0.000155662	0.000220548	0.000112423	0.000229196	0.000138366	0.000229262	0.000168633	0.000155662	0.000142691	0.000168629	0.000155662	0.000168634	0.000151337	0.000155662	0.000108098	0.000125394	0.000168633	0.000142684	0.000112423	0.00018593	0.000138366	0.000194578	0.000134042	0.000168642	0.000168633	0.000194584	0.000138366	0.000134042	0.000147014	0.000129718	0.000142691	0.000103775	0.000164336	0.000194584	0.000168634	0.000194578	0.000181618	0.000147014	0.000147014	0.000207555	0.000164311	0.000168634	0.000129718	0.000108098	0.000129712	0.000198901	0.000168628	8.65E-05	0.000172958	0.000177282	0.000147014	0.000159985	0.000108098	0.000172959	0.000138366	0.000172958	0.000134042	0.00014269	0.000129718	0.000172959	0.000185963
113504	0.002	0.000169523	0.000141167	0.000112871	9.67E-05	8.47E-05	0.000157231	0.000197598	0.00651886	0.038543365	0.000298672	0.289562828	0.000927838	0.001188123	0.000157267	0.000258377	0.534931465	0.004953234	0.01702846	0.000372287	0.000310919	0.000181652	0.0003026	0.000266433	0.000387503	0.000331085	0.000800889	0.000237951	0.000137076	0.000334948	0.000177387	0.000124975	0.000137075	0.000189702	0.056320069	0.000298498	0.000403675	0.000137069	0.001040779	0.000177405	0.000318698	0.000120933	0.000246036	0.000124963	0.000250061	0.000120933	0.000133025	0.000225879	0.000266169	0.000104808	0.000189487	0.000141087	0.000241939	0.000165275	0.000157237	0.000157213	0.000157212	0.000141094	0.000141087	0.000124963	0.000165295	0.000153188	0.000161249	0.000104808	0.000124964	0.000108839	0.000278282	0.000157213	0.000262169	0.000145119	0.000242106	0.00014512	0.000225827	0.000120952	0.000246018	0.000165281	0.000124963	0.000096746	0.000153182	0.000124988	0.000177375	0.00013302	0.000165275	8.87E-05	0.000145119	0.000104808	0.000173338	0.000137063	0.000213739	0.000141076	0.000169306	0.000133025	0.000193499	0.000145119	0.000185437	0.000116908	0.000137057	0.000124963	0.000120933	0.000128989	0.000149157	0.000112871	0.000141087	0.000141087	0.000153181	0.000141101	0.000169305	0.000096746	0.000181405	0.000145119	0.000124963	0.00011287	0.000120933	0.000128995	0.000112871	0.000124963	0.000173337	0.000133025	0.000141082	0.000137057	0.000157213	0.000145119	0.000201554	0.000104778	0.000104808	0.000124952	0.000169305	0.000128995	0.00014915	0.000128989
113505	0.002	0.000184088	0.00016604	0.000138999	0.000147953	0.000107602	0.000148013	0.000210824	0.007168881	0.043346168	0.000318619	0.318859202	0.001058681	0.001394712	0.000201788	0.00031884	0.64741608	0.00560071	0.019009525	0.000513113	0.000287395	0.000184022	0.000368281	0.000228756	0.000485085	0.000368128	0.001003903	0.000224267	0.000197364	0.000368149	0.000152436	0.00016143	0.000147967	0.000112085	0.063605064	0.000332097	0.000556975	0.000112085	0.001189454	0.000201767	0.000273648	0.000165887	0.000210768	0.000143469	0.000197277	0.000156927	0.000197298	0.000143469	0.00038593	0.00015692	0.000228702	0.000165886	0.000192795	0.000156907	0.000201756	0.000112085	0.000152437	0.000143469	0.000121052	0.00017486	0.000210736	0.000147952	0.000161404	0.000121059	0.000125536	0.000192787	0.000314006	0.000165887	0.000327514	0.000112086	0.000318467	0.000134503	0.000255671	0.000125536	0.000264663	0.000156919	0.000152436	0.000134509	0.000179364	0.000134503	0.000210734	0.000138999	0.000143469	0.000165887	0.000161403	0.000121052	0.000125536	0.000188303	0.000224232	0.000143476	0.00017037	0.000152436	0.000219708	0.000103118	0.000201767	0.000156921	0.000161396	0.000116569	0.000147959	0.000125536	0.000188303	0.000147952	0.000130019	0.000179331	0.000206243	0.000152436	0.000138985	0.000201767	0.000165886	0.000156919	0.000107602	0.000138987	0.000179344	0.000107602	0.000112073	0.000147952	0.000116569	0.000147952	0.000165887	0.000233172	0.000134496	0.000138985	0.00019727	0.000174853	0.000192787	0.000125529	0.00018831	0.00015692	0.00019727	0.000165886
113506	0.002	0.0001535	0.000116035	0.000107717	0.000116015	8.29E-05	0.000107717	0.000232163	0.006509903	0.039670159	0.000315265	0.293522129	0.001053691	0.001318391	0.000174023	0.000315546	0.744977918	0.00493337	0.017282873	0.000407766	0.000282175	0.000248924	0.000311148	0.000248752	0.000377452	0.000319408	0.000873456	0.000203079	0.000115997	0.000286109	0.00017816	0.000124289	0.000157438	0.00014501	0.058622509	0.000277767	0.000527158	0.000124289	0.001074005	0.000157433	0.000290229	0.000140849	0.00016573	0.000116003	0.00025697	0.000145004	0.00015329	0.000136724	0.000323372	0.000136718	0.000203031	9.53E-05	0.000261108	0.000144991	0.000186446	7.87E-05	0.000186445	0.000157445	0.000153289	0.000132574	0.000211348	0.000140861	0.000174023	0.000074561	0.000124289	0.000107717	0.00028603	0.000178154	0.000306762	9.94E-05	0.000240355	0.000107717	0.000232095	0.000165724	0.000219618	0.000149159	0.000107705	0.000153296	0.000178148	0.000116003	0.000194732	0.000128431	0.00015329	0.00015329	0.000128432	9.94E-05	0.000111859	0.000120145	0.000124289	0.000161575	0.000124289	0.000132574	0.000165718	0.00014086	0.000169869	0.000169861	0.000120146	0.00011186	0.00014086	0.000124288	0.000116003	0.000116003	0.000149146	0.000215484	0.000145004	0.000203042	0.000157432	0.000095288	0.000157432	0.000132574	0.000157427	0.000132574	0.000169861	9.94E-05	0.000161575	0.00015329	0.00014086	0.000174011	0.000178147	0.00014086	0.000157433	0.000136718	0.000136717	0.000157432	0.000120152	0.000107717	0.000132574	0.000157433	0.000136717	0.000182314
113507	0.002	0.000223886	0.000142295	0.00010163	0.000126021	0.00011385	0.000142295	0.000248182	0.006704045	0.039332095	0.000293017	0.292292859	0.001092031	0.001223095	0.000178894	0.000280969	0.57785897	0.005075001	0.016920594	0.000355124	0.00031356	0.000170981	0.000256371	0.000211562	0.000350018	0.000341944	0.000844779	0.000211531	0.000142295	0.000244131	0.000154502	0.000117903	7.72E-05	0.000121956	0.057210246	0.000244109	0.000505057	0.000134164	0.001103175	0.000199263	0.000309225	0.000126021	0.000195162	0.000113826	0.000207381	0.00010976	0.000113826	0.000126022	0.000321398	0.000134152	0.000174817	0.00010163	0.000248084	0.000113826	0.000244018	0.000146353	0.000138218	8.54E-05	0.000150412	0.000121956	0.000162615	9.35E-05	0.000154478	0.000138217	0.000166675	0.000154478	0.000215506	0.000158542	0.000301029	0.000142283	0.000203322	0.000150414	0.000284761	0.000126021	0.00028475	0.000121956	0.000154479	0.000113826	0.000130087	0.000142282	0.000276576	0.000109761	0.000134151	0.000138211	0.00018296	0.000166674	0.000138217	0.000142295	0.000199189	0.000134152	0.000130087	0.000126022	0.000130087	0.000121957	0.000223648	0.000130087	0.000154478	0.000121956	0.000134151	0.000117885	0.000166673	0.000113826	0.000126021	0.000138217	0.000134152	0.000121956	0.000138218	0.000113825	0.000186994	0.000134151	0.000134151	0.000142283	0.000138217	0.000117892	0.000134151	0.000146348	0.000138217	0.000117892	0.000134152	0.000142282	0.000101624	9.75E-05	0.000142283	0.000154478	0.00010976	0.000130087	0.000166674	0.000138217	0.000134151	0.000154478
113508	0.002	0.000223528	9.10E-05	0.000103353	0.000111623	0.000103354	0.000119891	0.000239937	0.006959459	0.040494174	0.000310354	0.292762852	0.001017995	0.001248645	0.000124024	0.000302272	0.686920084	0.00484314	0.017494762	0.000389885	0.000364535	0.000148886	0.000264822	0.000281389	0.000368372	0.000302067	0.00090059	0.000206802	0.000124024	0.000302074	0.000136432	0.000124024	7.85E-05	0.000119896	0.058602628	0.000235729	0.000455428	0.000148829	0.001142689	0.000186044	0.000293753	0.000136426	0.000273017	9.51E-05	0.000219228	0.000148829	0.000115756	9.51E-05	0.000347586	0.000115756	0.000198471	0.000148854	0.000198477	9.92E-05	0.000223307	0.000148835	0.000132293	0.00011989	0.00011989	0.000128158	0.000210875	0.000103353	0.000210917	0.000124025	0.00015711	0.000148829	0.000235734	0.000148829	0.000289565	0.000136426	0.000206726	0.000119891	0.000210873	0.000111623	0.000314465	0.000157097	0.000173647	0.000124025	0.000194323	0.00011989	0.000202605	0.000152964	8.68E-05	0.000107488	0.00011989	0.000136426	0.000132293	0.000165367	0.000190202	0.000111622	0.000128158	0.000144695	0.000152963	0.000165366	0.000144695	0.000124024	0.000124024	0.000107476	0.000124018	0.000124024	0.000124018	0.000144695	0.000161232	0.000144694	0.000099213	0.000161231	0.000177768	0.000136427	0.000198439	0.00011989	0.000152963	0.000136426	0.000099207	0.000107488	0.000132293	0.000169506	0.000186037	0.000165366	0.000181903	0.000161232	0.000152963	9.92E-05	0.000157097	0.000124018	0.000136426	0.000136428	0.000136426	0.000111622	0.000140562	0.000148829
113509	0.002	0.000232622	0.000126407	0.000114097	8.56E-05	0.000126316	0.000118165	0.000236509	0.006488927	0.039394525	0.000281457	0.292030762	0.000982627	0.001209556	0.00017523	0.000224401	0.544266197	0.004792153	0.017000397	0.000388662	0.000273479	0.000183512	0.000301755	0.000195703	0.000363021	0.00031821	0.000871432	0.000224286	0.000110016	0.000301879	0.000154856	8.15E-05	0.000110023	0.000110035	0.057760496	0.000293612	0.000526637	0.000142614	0.001134411	0.000130391	0.000260948	0.000150769	0.000216044	0.000110016	0.00017115	0.000126316	0.000158913	0.000101867	0.000330308	0.000146701	0.000203765	0.000118166	0.000207865	0.00013039	0.000146688	0.000118165	0.000118165	0.000142613	0.000158919	0.000110016	0.000269089	0.00013039	0.000199691	0.000126316	0.000126303	0.000110017	0.000297621	0.000154839	0.000256828	0.000167074	0.000228244	0.00013039	0.000220088	9.78E-05	0.00028135	0.000154838	0.000179298	0.000114104	0.000126308	0.000142614	0.000167068	0.000138539	0.000142614	0.000150763	0.000118166	0.000073344	0.000146688	0.000191522	0.000162987	0.000114091	0.000154838	0.000207815	0.000179286	0.000114091	0.000126309	0.000150763	0.000146688	0.000171142	0.000118166	0.00013039	0.000142602	0.000154839	0.000183367	0.000146689	0.000150762	0.000158913	0.000162988	0.000142613	0.000224144	0.000114091	0.000162987	0.000101867	0.000154838	0.000118166	0.000167062	0.00013039	0.000138539	0.000146682	0.000179286	0.000114091	0.00013039	0.000154838	0.000199678	9.78E-05	0.000150762	0.000110017	0.000146688	0.000110016	0.000167062	0.000142614
113510	0.002	0.000156438	0.000181661	0.000135141	9.71E-05	0.000109766	8.87E-05	0.000211204	0.007055792	0.041216082	0.000346732	0.297676502	0.001073626	0.001193358	0.000164686	0.000317137	0.55968739	0.004866192	0.018270947	0.000444897	0.000368219	0.000181685	0.000270451	0.000198574	0.000401511	0.000346687	0.000817538	0.000198542	0.000130874	0.000393244	0.000173112	0.000152002	0.00012243	0.000126659	0.058577338	0.000244942	0.000469319	0.000122431	0.000987922	0.000173092	0.000249236	0.00012243	0.000257699	0.000135102	0.000173144	0.000113982	0.000126653	0.000151984	0.00033802	0.000151983	0.000211126	0.000156205	0.00024497	8.87E-05	0.000173118	0.000151983	0.000168871	0.000139318	0.000130874	0.000130874	0.000202671	0.000118209	0.000160433	0.000135096	0.000202682	0.000156205	0.000295652	0.000152009	0.000274587	0.000173099	0.000257654	0.000101322	0.00024073	0.000194206	0.000232293	0.000139317	0.000164648	0.000143539	0.000173092	0.000139318	0.000189985	0.000126653	0.000177314	0.000143539	0.000164648	0.000168895	0.000139317	0.000156206	0.000211106	0.000122438	0.000130875	0.00012243	0.000198427	0.000105537	0.000177313	0.000156211	0.000156205	0.000173092	0.000143539	0.000109766	0.000151983	0.000130867	0.000143538	0.000164648	0.000147762	0.000109766	0.000147761	0.000126653	0.000185758	0.000177313	0.000164648	0.000118209	0.000139317	0.000122424	0.000143539	0.000143539	0.000101321	0.000126653	0.000177314	0.00018998	0.000143533	8.44E-05	0.000194214	0.000130881	0.000168889	0.000130874	0.000143539	8.87E-05	0.000211113	0.00014354
113511	0.002	0.00019308	0.00016595	9.42E-05	0.00011658	0.000103129	0.000156962	0.000255755	0.007353348	0.042175916	0.000314095	0.322744802	0.001172149	0.001363087	0.000148001	0.000323447	0.636382056	0.005265172	0.019043573	0.000432076	0.000238006	0.000197396	0.000327573	0.000278269	0.000408474	0.0003591	0.001058363	0.000233315	0.00022426	0.000386111	0.000147966	0.000130038	0.000121063	0.00017487	0.063746453	0.000206337	0.000543458	0.000165909	0.001257527	0.000192828	0.000300603	0.000147966	0.00025123	0.000170487	0.000206263	0.000130031	0.000188342	0.000112096	0.000314064	0.000134515	0.000228752	0.000161419	0.000197291	0.000134515	0.000260158	0.000130032	0.000130031	0.000121063	0.000138999	9.86E-05	0.000246669	0.000112096	0.000161418	9.42E-05	0.000192812	0.000170399	0.000336471	0.000183845	0.000269134	0.000139	0.000255687	0.000152451	0.000255687	0.000206284	0.000390502	0.000112089	0.000228744	0.000179355	0.000138999	0.000143477	0.00022871	0.00017487	0.000134517	0.000161426	0.000170372	0.000139	0.000165902	0.000094154	0.000197295	0.000130031	0.000192806	0.000188321	0.000156935	0.000183838	0.000269165	0.000107612	9.86E-05	0.000130038	0.000139	0.000143483	0.000174877	0.000147966	0.000147954	0.000179355	0.000139	0.000165916	0.00017487	0.000152451	0.000219716	0.000170393	0.000130031	9.86E-05	0.000143483	0.000138999	0.000174877	0.00011658	0.00017487	0.000134515	0.000147966	0.000130031	0.000161418	0.000121065	0.000210747	0.000121063	0.000147966	0.000125548	0.000134515	0.000138999	0.00017487	0.000112089
113512	0.002	0.000195393	0.000121398	8.67E-05	0.000151747	0.000125733	0.000125734	0.000269	0.007277026	0.041501085	0.000321276	0.30138386	0.001041313	0.001475984	0.000229925	0.000290929	0.52479096	0.005414536	0.018210236	0.000492036	0.000334447	0.000204051	0.000216959	0.000234294	0.000395022	0.000373398	0.000957903	0.000238629	0.000182097	0.000295122	0.000195104	0.000134417	0.000160424	0.000160418	0.062465945	0.000286407	0.000542896	0.000147411	0.001071418	0.000143076	0.000303693	0.000199464	0.00016042	0.000112715	0.000221196	0.000121398	0.00013874	9.97E-05	0.000347162	0.000125733	0.000190797	0.000156082	0.000208125	0.000147411	0.000156102	0.00010839	0.000156082	0.000112726	0.000195163	0.000151754	0.000260224	7.80E-05	0.000169083	0.000143089	0.000169096	0.000121398	0.000316666	0.000164754	0.000290678	0.000177773	0.000247229	0.000147411	0.000247217	0.000125733	0.000347158	0.00016909	0.000173444	0.000130069	0.000203846	0.000147411	0.000221209	0.000130069	0.000147411	0.000182102	0.000177761	0.000143076	0.000212491	0.000130069	0.000138739	0.000125734	0.000156082	0.000134398	0.000173425	0.000117063	0.000160418	0.000160418	0.000156082	8.67E-05	0.000208117	8.67E-05	0.000177761	0.000125733	0.000156082	0.000177755	0.000130062	0.000186432	0.000190775	0.00013874	0.000182102	9.10E-05	0.000134404	0.000156083	0.000130069	0.000173431	0.000130069	0.000156082	0.000156082	0.000169089	0.000190774	0.000147411	0.000160418	0.000117055	0.000164754	0.000199451	0.000147412	0.000143075	0.000147412	0.000130069	0.000164754	0.000173425
113513	0.002	0.000193568	0.000128944	0.000120282	0.000107395	0.000111691	9.45E-05	0.000266518	0.007031262	0.041544674	0.000275173	0.298358054	0.001049154	0.001296623	0.000128874	0.000236622	0.613153802	0.005075813	0.017597246	0.000474535	0.000339986	0.000184918	0.00034406	0.000279458	0.000391343	0.00039162	0.000897	0.000214946	0.000146057	0.00031819	0.00018043	0.000116	0.000150373	0.000115987	0.059734994	0.000279398	0.000619982	0.000120281	0.001096061	0.000150353	0.000300935	0.000120282	0.000171846	0.000158951	0.000257936	0.000184752	0.000163254	0.000154649	0.000352542	0.000120282	0.000171852	8.16E-05	0.000197627	0.000146057	0.000180458	0.000163248	0.000146076	0.000146065	0.000128874	0.000154655	0.000210534	0.000154655	0.000167549	0.000167535	0.000180437	9.02E-05	0.000253543	0.000158944	0.000223495	0.000128869	0.000300882	0.000133169	0.000223499	9.45E-05	0.000266463	8.16E-05	0.000171832	0.000133169	0.000193319	0.000154649	0.00019335	0.000115986	0.000141762	0.000107388	0.000111697	0.000189028	0.000137467	0.000124578	0.000219169	0.00016324	0.000133169	0.000128874	0.000189015	8.59E-05	0.000167536	0.000128874	0.000167536	0.000146057	0.000124579	0.000115986	0.000158945	8.16E-05	0.000150353	0.000128874	0.000171833	0.000158938	0.000167536	0.000128874	0.000219098	0.000120282	0.000141761	0.00011169	0.000150347	0.000150353	0.000193317	0.000137466	0.000154649	0.000171832	0.000189021	0.000141761	0.000167536	0.000150353	0.000236289	0.000146057	0.00016324	0.000133169	0.000120282	0.000133169	0.000141762	0.000124571
113514	0.002	0.000135624	0.000135498	0.000144515	0.000135498	8.58E-05	0.000130966	0.000225915	0.00730901	0.04296749	0.000307397	0.323512732	0.001107741	0.001226513	0.000203333	0.000289452	0.591096404	0.005515956	0.019190931	0.000453626	0.000316607	0.000149146	0.000343759	0.00033445	0.000443238	0.000389013	0.000879107	0.000239461	0.000135483	0.000343621	0.000198844	0.000171632	0.000130968	0.000149032	0.063652087	0.000284731	0.000633533	0.000162579	0.001106796	0.000216814	0.000275642	0.000126451	0.000185167	9.03E-05	0.000298233	0.000117418	0.000176148	0.000153554	0.000329909	0.000158064	0.000203238	0.000162579	0.000252998	0.000194254	0.000225867	0.000121941	0.000144515	0.00016713	0.000103864	0.000103864	0.000198723	0.000176127	0.000158064	0.000130968	0.000121934	0.000126458	0.00040232	0.00018516	0.000280123	0.000171612	0.000176128	0.000149032	0.000266527	0.000108386	0.000293737	0.000135483	0.000194206	0.00014	0.000153547	0.000171612	0.000149032	0.000099354	0.000144515	0.000139999	0.000130968	0.000139999	0.000139999	0.000176128	0.000234878	0.000171612	0.000167096	0.000153547	0.000171612	0.000144508	0.000243918	0.00014	0.000108386	0.000149031	0.000135483	0.000126467	0.000176128	0.00014453	0.000135477	0.000112902	0.000198709	0.000207747	0.000144515	0.000135476	0.000149025	0.000171612	0.00018516	0.000153547	0.000121934	0.000135483	0.000194206	0.000158064	0.000149031	0.000162579	0.00018516	0.00018516	0.000185174	0.000194192	0.000189676	0.00014	0.000171612	0.000176128	0.000149032	0.000162579	0.000171612	0.000117412
113515	0.002	0.000183222	0.000130164	0.000117931	0.000109781	0.000101638	0.00013824	0.000215628	0.006597418	0.039043177	0.000325748	0.28685092	0.000890468	0.001173673	0.0001423	0.000240232	0.521520645	0.004801835	0.017320247	0.000420518	0.000256555	0.000203562	0.000264518	0.00026453	0.000362213	0.000321505	0.000935077	0.000211524	0.000150437	0.000333771	0.000150444	0.000146359	9.76E-05	0.0001179	0.057967196	0.000280686	0.000496918	0.000113835	0.001090892	0.000146378	0.000248166	0.000117901	0.000187046	0.000142319	0.000154491	0.000134163	9.76E-05	0.000134188	0.000411212	0.000146359	0.000142294	0.000142294	0.000231798	0.000126031	0.000195214	0.000162621	0.000162634	9.35E-05	0.000146359	0.000170783	0.000207376	0.000126032	0.000109769	0.000150425	0.000142294	0.000113835	0.000317302	0.000130097	0.000235937	0.000142293	0.000195166	0.000126031	0.000252162	0.000150425	0.000252242	0.000126031	0.000134163	0.000109769	0.000187028	0.000105704	0.000187034	0.000130097	0.000113835	0.000113835	0.000146371	0.000121966	0.000138222	0.00015855	0.000154485	0.000117889	0.00017889	8.54E-05	0.000191094	0.000162622	0.000158556	0.000089442	0.000130097	0.000101638	0.000121967	0.000134163	0.00015449	0.000142294	0.000146359	0.0001179	0.000150425	0.000174818	0.000142294	0.00015449	0.000191093	0.000170784	0.0001179	0.000162621	0.000154491	0.000121966	8.13E-05	0.000142293	0.000138228	0.000130097	0.000113835	0.000130097	0.000105698	0.0001179	0.000170753	0.000134151	0.000142293	0.000126032	0.000126031	0.000150419	0.000142293	0.000109757
113516	0.002	0.000150628	8.60E-05	0.000163329	0.000103134	0.000116032	0.000133228	0.000210715	0.007083145	0.041011254	0.000258038	0.302822628	0.000897686	0.001275804	0.000176291	0.000236679	0.63468582	0.005050488	0.018167491	0.000457186	0.000284052	0.000210855	0.000296709	0.00021931	0.00037872	0.000378773	0.000992572	0.000240798	0.000146102	0.000326922	0.000193435	0.000116046	0.000150405	0.000124628	0.060829409	0.0003096	0.00060729	0.000154748	0.001157224	0.000219264	0.000305277	0.000111729	0.00017619	0.000116026	0.000210633	0.000146107	9.02E-05	7.30E-05	0.000326803	0.000141811	0.000219214	0.000107439	0.00026225	0.000120324	0.000227878	0.000120324	0.000176195	0.000150404	0.000133215	9.88E-05	0.000206295	0.000133216	0.000201972	0.000120324	0.00020629	0.000189087	0.000326793	0.000111723	0.000292405	0.000133209	0.000275233	0.000128912	0.000210566	0.000124615	0.000365544	0.000171891	0.000206307	0.000128918	0.000163303	0.000137506	0.000206276	0.000133215	0.000133215	0.000150404	0.000133215	0.000141809	0.000171897	0.00012462	0.000223505	0.000159012	0.000154702	0.000128918	0.000163296	0.000171891	0.000167594	0.000158998	0.000180492	0.000141811	9.02E-05	0.000116026	0.000171897	0.000158998	0.000133217	0.000159006	0.000146107	0.000133215	0.000202043	0.000116026	0.000154702	0.000146107	0.000163296	0.000141811	0.000107432	0.000201978	0.000141804	0.000171891	0.000180487	0.000150404	0.000141797	0.000171891	0.000137513	9.45E-05	0.000176188	0.00015041	0.00012462	0.000141809	0.00018908	0.000141811	0.000180485	0.000120324
113517	0.002	0.00013111	0.000135292	9.60E-05	0.000117834	0.000104748	8.29E-05	0.000235946	0.007329128	0.042531692	0.000340833	0.310907001	0.001048359	0.001268984	0.000174596	0.00026659	0.653891622	0.005180414	0.018081292	0.000398528	0.000332292	0.000174656	0.000275264	0.000209543	0.000415159	0.000406546	0.001016776	0.000183416	0.000152749	0.000380341	0.000130921	0.000157133	0.000148437	0.000161484	0.061891905	0.000305821	0.000546455	0.000126557	0.001166522	0.000183306	0.000296954	0.000144021	0.000227021	0.000126563	0.000257604	0.000126564	0.000152748	0.000157121	0.000366908	0.000144021	0.000222643	0.000144021	0.000218248	0.000205139	0.000218247	0.000161478	0.000165841	0.000126563	0.000122206	0.000122212	0.000257567	0.000122199	0.000178949	0.000109106	0.000139656	0.000113471	0.000318786	0.000170213	0.000358147	0.000135304	0.000152749	0.000126564	0.0002401	0.000161478	0.00037561	0.000152749	0.000170212	0.000135291	0.000161478	0.000130928	0.000205147	0.000117834	0.000100378	0.000122199	0.000157113	0.000144021	0.000183311	0.000152749	0.000183306	0.000157114	0.000161478	0.000122199	0.000152749	0.000148384	0.000226981	0.000109106	0.000148384	0.000130928	0.000117822	0.000139656	0.000165841	0.00012657	0.000165841	0.00014402	0.000135292	0.000205159	0.000161478	9.16E-05	0.000165829	0.000139656	0.000178935	0.000148379	0.000170206	0.000165841	0.000178921	0.000117834	0.000130922	0.00017457	0.000139656	0.000187663	0.000178936	0.000205126	0.000139643	0.000161478	0.000148384	0.000126563	0.000174576	0.000109106	0.000139656	0.000196391
113518	0.002	0.00022971	0.000108693	9.66E-05	0.000104604	8.45E-05	0.000120709	0.000148867	0.006363831	0.038669044	0.000350436	0.285573524	0.000941792	0.001235115	0.000144981	0.000294197	0.513463238	0.00453633	0.017103254	0.000371656	0.000306171	0.000140982	0.000314135	0.000241547	0.000410945	0.000338431	0.000811822	0.000193254	0.000116674	0.000326444	0.000148866	0.000148872	0.000104609	9.66E-05	0.056525613	0.000298122	0.000495779	0.000116673	0.001042738	0.000148867	0.000277847	0.00015289	0.000152878	0.000132766	0.000237494	8.85E-05	0.000152884	0.000112645	0.000322132	0.000156905	0.00012068	0.000193205	0.00021731	0.000132767	0.000164953	0.00014886	0.000193181	0.000112651	0.000128743	0.000152883	0.000213258	0.000112651	0.000128743	8.45E-05	0.000148859	8.45E-05	0.000209237	0.000164965	0.000273764	0.00013679	0.000201203	0.000120697	0.000193141	0.000144842	0.000277792	0.000124721	0.000177029	0.000168983	0.000124721	0.000116673	0.000225374	0.000120697	0.000136779	0.000128744	0.000160929	9.66E-05	0.000164953	0.000144837	0.000168976	7.64E-05	0.000132767	0.000116673	0.000197157	0.000140813	0.00015286	0.000128743	0.00014886	0.000120697	0.000173005	0.000132767	0.000132767	0.000160923	0.000116673	0.000128743	0.00013679	0.000132766	0.000177028	0.000152871	0.000177022	0.000120697	0.00012472	0.000156905	0.000177022	0.000164953	0.000100581	0.000148859	0.00013679	0.000148859	0.000168969	0.000108627	0.000140814	0.000152884	0.000132761	0.000140814	0.000152884	0.000100576	0.00013679	0.000148866	0.000197156	0.000144836
113519	0.002	0.000195008	0.00011436	0.000118523	0.000097358	0.000131223	0.000122756	0.000224457	0.007017574	0.039972841	0.000313522	0.304421571	0.001093726	0.001295222	0.000122769	0.000309507	0.663142655	0.005166834	0.017729506	0.000382434	0.000267083	0.000186283	0.000288104	0.000194988	0.000453578	0.000271185	0.000939088	0.000232954	9.31E-05	0.000398551	0.000211681	0.000118517	0.000131234	0.000110057	0.059590497	0.000317722	0.000530077	0.000152412	0.001285669	0.000152388	0.000296558	0.000152387	0.000186322	0.000156647	0.000207475	0.000110056	0.000169331	0.000084659	0.000360158	0.00012699	0.000177798	0.000110057	0.000258351	0.000118523	0.000169318	0.000110057	0.000148154	0.000135455	0.000126989	0.000122756	0.000177798	0.000160865	0.000101591	0.000160859	0.000177791	0.00018203	0.000360118	0.000131222	0.000254087	0.000143928	0.000237117	0.000110057	0.00021174	0.000148153	0.00027531	0.000110051	0.000143915	0.000152387	0.000122756	0.000148154	0.000207429	0.000122757	0.000139688	0.000114285	0.000143921	0.000165086	0.000071942	0.000139688	0.000182024	0.000139687	0.000182024	0.000165092	0.000228619	0.000143921	0.00019049	0.000101591	0.000097358	0.000160854	0.000135455	0.000139687	0.000152387	0.000194736	0.000169318	0.000165086	0.000126983	0.000173552	0.000139687	0.000152387	0.000224374	0.000148154	0.000126988	0.000122756	0.000118523	0.000126989	0.000182043	8.47E-05	0.000135455	0.000122756	0.000169318	0.000105824	0.00015662	0.000148153	0.000173552	0.000165086	0.000139687	0.000156614	0.000160853	0.000122756	0.000169318	0.000143908
113520	0.002	0.000184265	0.000128396	0.000111272	0.000059912	0.000115551	0.000119824	0.000235563	0.006920966	0.041396695	0.000321247	0.305401204	0.000993587	0.001261887	0.000154143	0.000278574	0.729998558	0.004756318	0.018302876	0.000451152	0.000334354	0.000145616	0.000312851	0.000299877	0.000462961	0.000402793	0.000979553	0.000226973	0.000162618	0.000338473	0.000179742	0.00012839	0.00015406	0.000136942	0.06048825	0.000248369	0.000613256	0.000188301	0.001104867	0.000175477	0.000351304	0.000196886	0.000209763	0.000119824	0.00023551	0.000154067	0.000188328	0.000136942	0.000406973	0.000119824	0.000188315	0.000154072	0.000278371	0.000141227	0.000205439	0.000175452	0.000158321	7.70E-05	0.000136943	0.000119824	0.00022687	0.000106979	0.000179743	0.000115532	0.000171177	0.00018403	0.000342612	0.000132662	0.000364005	0.000166898	0.000295615	0.000111272	0.000248298	0.000111266	0.000329756	0.000128383	0.000175483	0.000158346	0.000145501	0.000115545	0.000218278	0.000132662	0.000136942	0.000136948	0.000136942	0.000145501	0.000111266	0.000192588	0.000196868	0.000124103	0.000175457	0.000145507	0.000162619	0.000132662	0.000166898	0.000106986	0.00015406	9.41E-05	0.000128383	0.000111266	0.000166924	0.00015406	0.000149774	0.000128383	0.00020972	0.00014978	0.000145501	0.000154061	0.000179737	0.000124103	0.000149781	9.84E-05	0.000136941	0.000175457	0.000141221	0.000119824	0.000115544	0.000179743	0.000132662	0.000158338	0.000184016	0.000149781	0.000171177	0.000166897	7.70E-05	0.000119824	0.000171177	0.000166898	0.000179743	9.84E-05
113521	0.002	0.000161105	0.000127963	0.000103107	0.000103106	0.000131977	0.000152634	0.000247651	0.00653075	0.040687493	0.000293087	0.290504628	0.000957704	0.001236849	0.000185642	0.000293066	0.647102069	0.004878821	0.017784928	0.00052582	0.000247765	0.000222958	0.000293104	0.000214574	0.000334333	0.000346887	0.000919301	0.000255899	0.000123728	0.000351084	0.000169115	0.000181561	0.000156722	0.000131977	0.058290483	0.000293122	0.000462771	0.00014435	0.001085708	0.000156729	0.000251703	0.000127852	0.000148498	0.00013612	0.000156729	0.000123728	0.000144375	0.000136107	0.000321931	0.0001361	0.000148474	0.000107231	0.000177363	0.000119603	0.000197997	0.0001361	0.000160884	0.000148475	0.000111344	0.000103106	0.000297112	0.000131977	0.000173226	0.000127852	0.000177344	0.000140231	0.000342575	0.000164977	0.000355062	0.0001361	0.000272372	0.000140225	0.000214494	0.000119604	0.000231049	0.000123728	0.000156728	0.000131977	0.000169095	0.000103107	0.000210376	0.00014435	0.000164971	0.000111356	0.000140225	0.00014435	0.000148474	0.000127853	0.000198011	0.000144361	0.000136101	0.000131977	0.000140225	0.000164971	0.000164971	0.000164972	0.000152598	0.000140225	0.00014435	9.90E-05	0.000131977	0.000202157	0.000177344	0.000160847	0.000152597	0.000189722	0.000156722	0.000127852	0.000164971	0.000169095	0.000156723	0.000140225	0.000127852	0.000119603	0.000127846	0.000169095	0.0001361	0.000136101	0.000169095	0.000144349	0.00011548	0.000119603	0.000144349	0.000156722	0.000173219	0.000140219	0.000107237	0.00014435	0.0001031	0.000119598
113522	0.002	0.000164193	0.000177438	0.000137499	0.000110811	6.21E-05	0.000110812	0.000203921	0.00684998	0.042546477	0.000270628	0.317367874	0.000930699	0.001378862	0.000137406	0.000301799	0.373139828	0.005616501	0.018777333	0.000444961	0.000377688	0.000204026	0.000306223	0.000217363	0.000483933	0.000319491	0.000854036	0.000203994	0.000132974	0.000372896	0.000212785	0.000172885	0.000168442	0.000110811	0.061980236	0.000270578	0.000559498	0.000124109	0.001171454	0.000155137	0.000337125	0.000177305	0.000203994	0.00015071	0.000230577	0.000106379	0.000128541	0.000124109	0.000368198	0.00016844	0.000217246	8.86E-05	0.000217246	0.000137406	0.000172886	0.000155136	0.000168435	0.000132974	0.000203935	0.000115244	0.000186164	0.000128542	0.000155137	0.000141859	0.000172867	0.0001729	0.000390386	0.000199468	0.000332659	0.000137406	0.000301613	0.000132974	0.000248307	0.000141839	0.000314912	0.00016844	0.000164002	0.000132974	0.000128541	0.000181731	0.000199488	0.000150704	0.000137434	0.000106366	0.000181725	0.000146271	0.000186163	0.000141839	0.000190663	0.000155137	0.000181731	0.000150704	0.000115231	0.000141839	0.000208341	0.000110811	0.00016844	0.000155136	0.000146271	0.000137406	0.000181731	0.000155137	0.000150704	0.000128542	0.000181731	0.000164008	0.000137406	0.000115238	0.000186164	0.000124109	0.000137406	0.000190595	0.000141826	0.000159569	0.000177306	0.000110811	0.000141839	0.000141839	0.000190596	0.000164002	0.000124103	0.000146272	0.000186163	0.000159569	0.000137394	0.000172867	0.000155136	0.000150704	0.000199481	0.000128541
113523	0.002	0.000185467	0.000142329	0.000133518	9.91E-05	9.91E-05	0.000103363	0.000198216	0.007298457	0.04185947	0.000306047	0.303242836	0.00109135	0.001369701	0.000163844	0.000276035	0.646797484	0.005246352	0.018596527	0.000463058	0.000409919	0.000215477	0.000301801	0.000254271	0.000370795	0.000362322	0.000986107	0.000254288	0.000215507	0.000379426	0.000185224	0.00014213	0.000159371	0.000124897	0.060379872	0.000267172	0.000543833	0.000124897	0.00131237	0.000163674	0.000306013	0.000163659	0.000202498	0.000167965	0.000176585	0.000167964	0.00019814	0.00012059	0.000297324	0.000124898	0.000206733	0.000176579	0.000262867	0.000146431	0.000215425	9.04E-05	0.000137817	0.000103369	0.000142125	0.000150738	0.000206752	0.000146431	0.000159365	0.00012059	0.000150738	0.000116284	0.000284355	0.000163672	0.000301682	0.000172279	0.000215353	0.000129211	0.000267146	0.00017226	0.000267151	0.000142125	0.000146431	0.000142125	0.000206747	9.91E-05	0.000193825	0.00013351	0.000155044	0.000159352	0.000150737	0.000129204	0.000129204	0.00013351	0.000185199	0.000176592	0.000163658	0.000163659	0.000155044	0.000124897	0.000198113	0.000189531	0.000133511	0.000163658	0.000163659	0.000137817	0.00013351	9.47E-05	0.000129204	0.000124897	0.000198132	0.000142124	0.000137817	0.000193819	0.000159351	0.000172272	0.000133511	0.000189519	0.000159351	0.000167965	0.000129204	0.000124898	0.000167965	0.000176578	0.000111977	0.000155045	0.000124897	0.000133511	0.000211039	0.000155044	0.000103363	0.00013351	0.000103356	0.000150731	0.000146431	0.000180885
113524	0.002	0.000231191	0.000117459	0.000109353	0.000109341	9.72E-05	0.000117441	0.000255319	0.006628827	0.03935446	0.00031222	0.285655069	0.000940528	0.001214514	0.000153901	0.000328661	0.572756914	0.004757824	0.017171354	0.000435149	0.00024338	0.000178362	0.00025135	0.000320416	0.00042205	0.000300029	0.000767956	0.000235029	0.000149838	0.000328391	0.000125541	0.000153913	9.31E-05	0.00012959	0.056959645	0.000271508	0.000474628	0.000109384	0.000980046	0.000198485	0.000259323	0.000145789	0.000170106	0.00012959	0.000194398	8.91E-05	0.000137691	0.00012959	0.000295839	0.000141746	0.000145789	0.000105292	0.000214671	0.00016605	0.000153888	0.000149839	0.000157944	0.000113392	0.000174149	0.00014579	0.000226904	0.000101237	0.000194405	0.00013364	0.000166038	0.000101242	0.000299873	9.31E-05	0.000348613	0.000210597	0.000198454	0.000117442	0.000243081	0.00013769	0.000275578	0.000170088	0.000174143	0.000121491	0.000145789	0.00012959	0.000186364	0.00014174	0.000166038	0.000149851	0.00012959	0.000137703	0.00014174	0.00012554	0.000198459	0.00013364	0.00012959	0.000166038	0.000190342	0.000125546	0.00013769	0.000109335	0.000121491	0.000121485	0.00013769	0.000105292	0.000101242	0.00014579	0.000161987	0.000141734	0.000133639	0.000133646	0.000157938	0.000145783	0.000153888	0.000113373	0.000125541	0.000117441	0.000170094	0.00014579	0.000117441	0.000190341	0.000161995	0.000125541	0.000153889	0.000125528	0.000202491	0.000149839	0.000113392	0.000149839	0.00013364	0.00014174	0.000141739	0.00012959	0.00013769	0.000166038
113525	0.002	0.000199528	0.000139905	9.33E-05	8.90E-05	7.63E-05	0.00014837	0.0002545	0.007110246	0.040775291	0.000271466	0.304868589	0.000992635	0.001163646	0.000182371	0.000309996	0.596330965	0.005219714	0.018021769	0.00037011	0.000284429	0.00017381	0.000297033	0.000207772	0.000390497	0.000386497	0.000850801	0.000220591	0.000105986	0.000339545	0.000186622	0.000144143	0.000114452	0.000148364	0.058421373	0.000233266	0.000637454	0.000186526	0.001193246	0.000186533	0.000305405	0.000165333	0.000182289	0.000135646	0.000178037	0.000101735	0.000139886	0.000101735	0.000343655	0.000118691	0.000216252	0.000105973	0.000233187	0.000122929	0.000127169	0.000110213	0.000178143	0.000127169	0.000178067	0.000118691	0.000203515	0.000135646	0.00016108	0.000122929	0.000178075	0.00016108	0.000271432	0.00015684	0.000241717	0.000105973	0.000186535	0.000114451	0.000296956	0.000131408	0.0003309	0.000135645	0.000152602	0.000144124	0.00017381	0.000135646	0.000178048	8.48E-05	0.00012293	0.000114451	0.000161086	0.000135646	0.000105973	0.000139886	0.000199238	0.000118691	0.000156841	0.00015684	0.000186526	0.000131407	0.000199244	0.000190766	0.00015684	0.000131407	0.000152603	0.00013564	0.000139885	0.000165319	0.000135646	0.00016108	0.000161081	0.000148364	0.00016108	0.00015684	0.000190759	9.75E-05	0.000139886	0.00016108	0.000118691	0.000182275	0.000110194	0.000131407	0.000173796	0.000131407	0.000139887	0.000122929	0.000131407	0.000131407	0.00015684	0.000131407	0.000139886	0.000144124	0.000178042	0.000169558	0.000152602	0.000152602
113526	0.002	0.000218387	0.000125201	0.000104998	0.000137316	8.88E-05	0.000129245	0.00018581	0.006823978	0.038035325	0.000282973	0.286199492	0.00094961	0.001218838	0.000117136	0.000242632	0.645819219	0.004661807	0.01720542	0.00046629	0.000364101	0.000226439	0.000230342	0.000210135	0.000343592	0.000347736	0.000826768	0.000193976	0.000109048	0.000274841	0.000165577	0.000157501	0.000100954	0.000137297	0.057439007	0.000226264	0.000359789	0.00010903	0.001054803	0.00016961	0.000262663	0.000133259	0.000173648	0.000117106	0.000197942	0.000104992	0.000125182	0.000177733	0.000343573	0.000173665	0.000113069	0.000137297	0.000210057	8.88E-05	0.000161539	0.000133277	9.69E-05	0.000145374	0.00012519	0.000113069	0.000246408	0.000113069	0.000153456	0.000113069	0.000125183	0.000137297	0.000311162	0.000165565	0.000262688	0.000125182	0.000205988	0.000145374	0.000258554	0.00013326	0.00024646	0.00015345	0.000145374	0.000145374	0.000100954	0.000117107	0.000189794	0.000129221	0.000173647	0.000141336	0.000161526	0.000133254	0.000129221	0.000117106	0.000173647	9.29E-05	0.000157489	0.000153451	0.000145369	0.000141336	8.88E-05	0.000141336	0.000125182	0.000113081	0.000104991	0.000125182	0.000161526	0.000117106	0.000117107	0.00015345	0.000113056	0.000169603	0.000157487	0.000145373	0.000161526	8.48E-05	0.00013326	0.000117106	0.00013326	0.0001171	0.000133259	0.000129221	0.000161527	0.000169603	0.00017768	0.000129221	0.00010903	0.000145374	0.000205977	0.000129221	0.000129221	0.000109031	0.00013326	0.000137297	0.000125182	0.000165565
113527	0.002	0.0002007	0.000130899	0.000118611	9.82E-05	0.00013088	0.000122695	0.000200575	0.00663658	0.039353884	0.000335826	0.285510369	0.000949233	0.001333973	0.000131026	0.000233469	0.329404017	0.004593982	0.017048877	0.000455723	0.000290945	0.000192484	0.000245563	0.000257899	0.000425999	0.000319334	0.000853993	0.000249647	0.000159509	0.000270216	0.000159516	0.000163599	0.000110426	0.000122707	0.056482811	0.00025779	0.000598448	0.000106336	0.001076568	0.00021275	0.000376679	0.000122684	0.000241424	0.000126785	0.000208631	0.000118605	0.000114515	0.000143144	0.000245495	0.000110425	0.000233226	0.000122694	0.000261952	0.000134965	0.000192283	0.000122695	0.000130893	0.000118604	0.000118604	0.000106336	0.000171792	0.000134965	0.000179953	0.000118605	0.000151324	0.000130874	0.000270033	0.000122695	0.000249591	0.000151343	0.000179966	9.82E-05	0.000237309	0.000184073	0.000237316	0.000134964	0.000163593	0.000134964	0.000159503	0.000089976	0.000184048	0.000114515	0.000155414	0.000122695	0.000159503	0.000139054	0.000151324	0.000139054	0.000216809	0.000147233	0.000139054	0.000139054	0.000196311	0.000134964	0.000167683	0.000163619	0.000106336	0.000102245	0.000134964	0.000122695	0.000102245	0.000151324	0.000126785	0.000167683	0.000163587	0.000167677	0.000163593	0.000155413	0.000175863	0.000139054	0.000118604	0.000114515	0.000134964	0.000139054	0.000147235	0.000159503	0.000167695	0.000134965	0.000134965	0.000175863	0.000126784	0.000122695	0.000126784	0.000122695	0.000163588	0.000130874	0.000106329	0.000139054	0.000184042	0.000126784
113528	0.002	0.000162354	0.000127295	8.77E-05	0.000131509	0.000083276	0.000149035	0.00024999	0.007154237	0.04299228	0.0002325	0.314755139	0.000928721	0.001327574	0.000153423	0.000280969	0.612570509	0.005385765	0.018829065	0.000409298	0.000346932	0.000179897	0.00023693	0.000223643	0.000452062	0.000403895	0.0008665	0.000228072	0.00011834	0.000298371	0.000144639	0.000144657	0.000100809	0.000135873	0.060585194	0.000188517	0.000548831	0.0001578	0.001260235	0.000223605	0.000254331	0.000100808	0.00021043	0.000131489	0.000227942	0.000166559	0.000157774	0.000157787	0.000315773	0.000122723	0.00020606	0.000127106	0.000219183	0.000144645	0.000175326	0.000113964	0.000157788	0.000105191	0.000122723	0.000135873	0.00019724	0.00013586	0.0001841	0.00011834	0.000135872	0.000113957	0.000289422	0.000127093	0.000267522	0.000127106	0.000227974	0.000153404	0.000258734	0.000153403	0.000293872	0.000192851	0.000201644	0.000131502	7.45E-05	0.000153411	0.000232325	0.000153403	0.000149015	0.000122723	0.000131483	0.000153404	0.000113957	0.000149021	0.000192858	0.000170943	0.000166553	0.000157787	0.000157787	0.000162157	0.000258669	0.000113964	0.000144637	0.00011834	0.000175326	0.000170936	0.000157788	0.000135872	0.000149021	0.000153404	0.000153404	0.000140255	0.000184084	0.000166554	0.00021478	0.000140255	0.000127106	0.000140255	0.000131489	0.000140248	0.00011834	0.00019285	0.000166553	0.000131489	0.000144639	0.000149021	0.000140255	0.000170936	0.000144637	0.000166554	0.000105191	0.000166552	0.000127106	0.000149021	0.000184084	0.000131489
113529	0.002	0.000160425	0.00015199	0.000102695	0.000115019	0.000160211	0.000102707	0.000234282	0.006661512	0.03877428	0.000324873	0.29048713	0.000982371	0.001285878	0.000115019	0.000308688	1.132694083	0.004905374	0.017007486	0.000375087	0.000279763	0.000143964	0.000316637	0.000193167	0.000349479	0.000287829	0.000886428	0.000226133	0.000180788	0.000362057	0.000156116	0.00012735	0.00015199	0.000143786	0.057269613	0.000238393	0.000477281	0.000127343	0.001098072	0.000193087	0.000296026	0.00013145	0.000172541	0.000164312	0.0002013	0.000131456	0.000123241	0.000164349	0.000300033	0.000115019	0.000168427	0.000106803	0.000213676	0.000143774	0.000143774	0.000160224	0.000156097	0.000110911	0.000119126	0.00013966	0.000234189	0.000127342	0.000106797	0.000106803	0.000168439	9.86E-05	0.00026712	0.000110911	0.000283616	0.000135558	0.000217777	0.000115019	0.00019722	0.000127355	0.000283651	0.000139666	0.00019308	0.00013145	0.000127342	0.000160206	0.000184889	0.000197225	0.000119126	0.00015199	0.000135557	0.000172534	0.000197193	0.000135552	0.000213669	0.000106803	0.000188972	0.000139666	0.000135557	0.000180763	0.000164312	0.000110911	0.000127337	0.00013145	0.000139666	0.000160205	9.86E-05	0.00013145	0.000160199	0.000156097	0.000139667	0.000127343	0.000188971	9.45E-05	0.000147882	0.000139666	0.000147882	0.000160205	0.000115007	0.000143773	0.000172528	0.000139666	0.000164307	0.000135558	0.000143774	0.000184883	0.000172528	0.000102695	0.000143773	0.00013145	0.000119126	0.000135557	0.000127343	0.000143773	0.000209518	0.000139666
113530	0.002	0.000165846	0.000101015	6.87E-05	0.00013334	8.08E-05	0.000105061	0.00019404	0.006925877	0.039342392	0.000287123	0.285845136	0.001023726	0.001228039	0.000169868	0.000283285	0.804155066	0.004943187	0.017012468	0.00041362	0.000372522	0.00015376	0.00026696	0.000214321	0.000335704	0.000360116	0.000868356	0.000198062	0.000185952	0.000412899	0.000198057	0.00013738	0.000125259	0.000133351	0.055652161	0.000295148	0.000453228	0.0001293	0.001161794	0.000129305	0.000258736	0.000137381	0.000157596	8.89E-05	0.000242564	8.89E-05	0.00013738	0.000141422	0.000368155	0.000109097	0.000206103	0.000105056	0.000206096	9.70E-05	0.000157584	0.000121212	0.000129305	0.000125258	0.000101015	0.000101015	0.000193975	0.000113149	0.000181847	9.29E-05	0.000157583	0.000096974	0.000299173	0.000101015	0.000278997	0.000117178	0.000198045	0.000109096	0.000226385	0.000202115	0.000274952	0.00013738	0.000157584	0.000125258	0.000157585	0.000121218	0.000222319	0.000145468	0.000113137	0.000161631	0.000202098	0.00013334	0.000177792	0.000149503	0.000185885	0.000117177	0.000165665	0.000121217	0.000153549	0.00014548	0.000149502	0.000133339	0.000117177	0.000121217	0.00013738	0.000101015	0.000149509	0.000149497	0.000113137	0.000157583	0.000117177	0.00013738	0.000121218	0.000141415	0.000198002	9.70E-05	0.000157584	0.00013334	0.000125259	0.000113137	0.00013738	0.000121218	0.000149503	0.000165678	0.000165676	0.000133339	0.00013738	0.000157583	0.000161624	0.000149502	0.000149503	0.000121218	0.00013334	0.000145462	0.000141421	0.000133339
113531	0.002	0.000175096	0.000128906	0.000151851	0.000110431	0.000138046	0.000110431	0.000262402	0.007862347	0.044202201	0.000285522	0.327501953	0.001007916	0.001291355	0.00021177	0.000299498	1.118215549	0.005347597	0.019483068	0.000526619	0.000341117	0.000216511	0.000340803	0.000276396	0.000493247	0.000391552	0.001020947	0.000280888	0.000170248	0.00034091	0.000193275	0.000147276	0.000170284	0.000156451	0.0641489	0.000313194	0.000525319	0.000197877	0.00107196	0.000207081	0.000313089	0.000142641	0.000280847	0.000156444	0.000230102	0.000142641	0.000147243	0.000156446	0.000326909	0.000101222	0.000253157	0.000151844	0.000239325	0.000156444	0.000243976	0.000138046	0.000193261	0.000115034	0.00018406	0.000156444	0.000197879	0.000128837	0.000174864	0.000165647	0.000197856	0.000124236	0.000340708	0.000151836	0.000363798	0.000110431	0.000234716	0.000151843	0.000253161	0.000133439	0.000326945	0.000156444	0.000207073	0.000151843	0.000170248	0.000101229	0.000188668	0.000156444	0.000124235	0.00015187	0.00019787	0.000156444	0.00021631	0.000220877	0.000179451	0.000147241	0.000128837	0.00014264	0.000234675	0.000156446	0.000184052	0.000124229	0.000170248	0.000151843	0.00012883	0.000147242	0.000179451	0.000151858	0.000147242	0.00016106	0.000202464	0.000165647	0.000147242	0.000161046	0.000207059	0.000156444	0.000193275	0.000202486	0.000142641	0.000165647	0.000124235	0.000179451	0.000197884	0.00016564	0.000138039	0.00014264	0.000151843	0.000138039	0.000156444	0.00017025	0.000151836	0.000197856	0.000151843	0.000138038	0.000174822	0.000156444
113532	0.002	0.000204886	0.000122748	0.000168225	7.27E-05	0.000140934	8.64E-05	0.000222917	0.00766402	0.043981091	0.000318568	0.323585661	0.001211522	0.001345031	0.000136394	0.000305034	0.679201875	0.005663021	0.019314353	0.00042899	0.000282364	0.000273149	0.000304834	0.000268454	0.000395931	0.000423489	0.00101844	0.000245628	0.00014548	0.000341349	0.000213736	0.000136387	0.000163671	0.000122748	0.063773842	0.000268366	0.000551034	0.000168211	0.001288804	0.000222816	0.000318427	0.000140934	0.000218268	0.000168211	0.000186403	0.000136387	0.000159119	0.000154586	0.000313901	0.000104563	0.00027294	0.000131842	0.000286517	0.000104563	0.000163672	0.000136387	0.00018185	0.000168245	0.000145481	0.000154572	0.00021824	0.000113657	0.000186411	8.18E-05	0.000159119	0.000140934	0.000327481	0.000168211	0.000313927	0.000127295	0.000241059	0.000118189	0.000281985	0.000140933	0.000291153	0.000154572	0.000222801	0.000190955	0.000209142	0.000159118	0.000190943	0.00018187	0.00015456	0.00013184	0.000136387	0.000163664	0.000150025	0.000177297	0.000190958	0.000163664	0.000204588	0.000140934	0.000190942	0.000140933	0.000154565	0.000150026	0.000177304	0.000150026	0.000122748	0.000154572	0.00013638	0.000172757	0.000154573	0.000163664	0.00014548	0.000159118	0.000150025	0.000140934	0.000195496	0.000200042	0.000204588	0.000181849	0.00014548	0.000104556	0.00017275	0.000150025	0.000163664	0.00016821	0.000172777	0.00014548	0.000213694	0.00014548	0.000163664	0.000118189	0.000140933	0.000150025	0.00010455	0.000122748	0.000177297	0.000163664
113533	0.002	0.000174801	0.000103155	0.000107111	0.000122996	0.000115038	0.000079336	0.000218351	0.006471132	0.038466665	0.000309771	0.278283949	0.00087283	0.001169991	0.000158709	0.00029003	0.576027967	0.004762042	0.016554528	0.000394291	0.000302006	0.000158722	0.00027399	0.000238193	0.000393292	0.000277962	0.000824174	0.000190525	0.000134889	0.000333641	0.000198471	0.000115062	9.12E-05	0.000154724	0.054402234	0.000289785	0.000440988	0.000150746	0.001124445	0.000186501	0.000301702	0.000134878	0.000138851	0.000122972	0.000206311	0.000115038	0.000146773	0.000134872	0.000301708	9.12E-05	0.000218258	0.000122971	0.000182498	0.000122972	0.000178514	0.000126938	0.000134878	0.000122972	0.000126938	9.92E-05	0.000190425	9.52E-05	0.000142805	9.12E-05	0.000158685	0.000115037	0.000297749	0.000122972	0.000261959	0.000142805	0.000214267	0.000107104	0.000218284	0.000150751	0.000250051	0.000119005	0.000142805	0.000126938	0.000146773	0.000146761	0.000146773	9.92E-05	0.000118999	0.000130911	0.000142806	0.000130905	0.000154712	0.000111071	0.000178513	0.000142799	0.000126938	0.000111071	0.000146773	0.000146773	0.000158678	0.00012695	0.000103125	0.00012695	0.000130905	9.92E-05	0.000111059	0.000111071	0.00016264	0.000150786	0.000158673	0.000111071	0.000134872	0.000158679	0.000146773	0.000111053	0.000170573	0.000115037	0.000162629	0.000111071	0.000126938	0.000107104	0.000111071	0.000146773	0.00018248	0.000122971	0.000154706	0.000150739	0.000146773	0.000122972	0.000107104	0.000158672	0.00011502	0.000130905	0.000111065	0.000134872
113534	0.002	0.000122582	0.000101312	0.000130918	8.44E-05	0.000118197	7.18E-05	0.000236636	0.006991095	0.040861647	0.000388835	0.296160737	0.001009938	0.001453809	0.00016041	0.000308642	0.569143622	0.004882461	0.017627624	0.0004579	0.000304598	0.000219812	0.000249281	0.00021968	0.000456668	0.000333919	0.000864339	0.000173102	0.000147747	0.000401733	0.000181649	0.000118197	0.00012664	0.000109755	0.058762436	0.000287243	0.000486184	0.000139311	0.001188412	0.000164645	0.000240696	0.000164637	0.000232275	0.000130862	0.000189974	0.000109755	0.000139304	0.000101312	0.000405814	0.000101312	0.000164619	0.000113975	0.000160411	0.000139304	0.000177303	0.000118197	0.000173119	0.000130861	0.000139303	0.000130861	0.000194201	0.000151974	0.000198415	0.000139304	0.000173081	0.000173074	0.000304107	0.000113975	0.000227999	9.71E-05	0.000194226	0.000130868	0.000261856	0.000113975	0.000316816	0.000135082	0.000194187	0.000173075	0.000122419	0.00012664	0.00016886	0.000143525	0.000160411	0.000109755	0.000122418	0.000151968	0.000105533	0.000156189	0.000198409	0.00011397	0.000168853	0.000113975	0.000185751	0.000164632	0.000177303	0.000156189	0.000130862	0.000164632	0.00012664	0.000143525	0.000130855	0.00012664	0.000177296	0.000189967	0.00020687	0.000118197	0.000164632	0.000156188	0.000223769	0.000177296	0.00012664	0.000126634	0.000151963	0.000135083	0.000173074	0.000113975	0.000151968	0.000109742	0.000147747	0.00009709	0.000185739	0.000168853	0.00015619	0.000147746	0.000147746	0.000130861	0.000130861	0.000122418	0.000139303	0.000151968
113535	0.002	0.000155458	0.000128617	0.000110883	7.54E-05	0.000133059	0.000137488	0.000221882	0.007214494	0.041841444	0.00041746	0.310339368	0.001047635	0.001325217	0.000195295	0.000293226	0.625605935	0.005569208	0.018521508	0.000498783	0.000324292	0.000182089	0.000266419	0.000275221	0.000408514	0.000337422	0.000845585	0.000230751	0.000195216	0.000332969	0.000186294	9.76E-05	0.000146371	8.43E-05	0.061555666	0.000244026	0.00049296	0.000204067	0.001194364	0.000195159	0.000297347	0.000150793	0.000190715	0.000146359	0.000226216	0.000115319	0.000150793	9.76E-05	0.000377301	0.000102	0.000195223	0.000159676	0.000266199	0.000137487	0.000212925	0.000168532	0.000155228	0.000128618	0.000168533	0.000159662	0.000221783	0.000102	0.000155229	0.000141923	0.000186279	0.000164098	0.000252893	0.000110876	0.000292916	0.000102007	0.000235153	0.000133052	0.000226265	0.000133052	0.000301766	0.000141922	0.000146358	0.000128617	0.000181845	0.000106441	0.000164105	0.000102007	0.000177402	8.87E-05	0.000177409	0.000164111	0.000159662	0.000155228	0.000199619	0.000155227	0.000190721	0.000102	0.000190708	0.000128617	0.000217339	0.000124182	0.000172967	0.000137487	0.000137488	0.000155227	0.000146358	0.000150792	0.000110876	0.000141922	0.000146358	0.000172961	0.000164098	0.000133052	0.000172961	0.000146357	0.000115311	0.000155208	9.31E-05	0.000155228	0.000133052	0.000124182	0.000128618	0.000124182	0.00012863	0.000168532	0.000133045	0.000137487	0.000159662	0.000146358	0.000150792	0.000159669	0.000150792	0.000133052	0.000137487	0.000186274
113536	0.002	0.000202424	0.000105548	0.000127458	9.23E-05	0.000131859	0.000136255	0.000171449	0.007557576	0.042027398	0.000378505	0.30805111	0.001047038	0.001420375	0.000224231	0.000286096	0.604534956	0.005181437	0.018314835	0.000485633	0.000321449	0.000224438	0.000233197	0.000246265	0.000391574	0.000334387	0.000921953	0.000215524	0.000145058	0.000347548	0.000175837	0.000180278	0.000145079	0.000127497	0.060081526	0.000277026	0.000568202	8.79E-05	0.001201352	0.000167014	0.000277081	0.000167013	0.000255067	0.00013626	0.000171448	0.000149434	0.000123063	0.000180199	0.000360724	0.000123063	0.000206598	0.000145037	0.000167014	0.0001802	0.000189022	0.000127458	0.000162618	0.000114273	0.000131853	0.000140643	0.000175813	0.000101068	0.000197788	0.000171409	0.000149426	0.000127457	0.000312204	0.000109877	0.000321057	0.000171415	0.000206596	0.000127459	0.000241836	0.000175824	0.00028584	0.000145038	0.000167013	0.000145037	0.000193391	0.000149434	0.0001846	0.000158223	0.000162619	0.000131853	0.000105482	0.000114273	0.000202181	0.000202201	0.00018462	0.000123063	0.000118667	0.000171409	0.000210958	0.000105482	0.000175797	0.000109877	0.000123063	0.000131853	0.000145037	0.000140643	0.000131853	0.000118667	0.000131853	0.000123063	0.000180199	0.000145038	0.000171408	0.000145038	0.000184595	0.000180199	0.000140643	0.000149433	0.000140643	0.000136247	0.000145037	0.000145038	0.000153828	0.000149454	0.000149433	0.000109877	0.000193391	0.000136247	0.000167014	0.000114273	0.00016262	0.000171409	0.000105482	0.000158223	0.00020217	0.000114273
113537	0.002	0.000223642	0.000141733	0.000176109	0.00011166	0.000146009	0.000128831	0.00023636	0.007550582	0.041101379	0.000382803	0.30514184	0.001066381	0.001310247	0.000141715	0.000227917	0.573251924	0.00504891	0.017861569	0.000344965	0.000292652	0.000159039	0.000287909	0.000249247	0.000399873	0.00037843	0.000883537	0.000244932	0.000115948	0.000330984	0.000154597	0.000124537	0.000146015	0.000133145	0.059208247	0.000279329	0.000490312	0.000128863	0.001113215	0.000227653	0.000253513	0.000154629	0.000180384	0.000146009	0.000223373	0.000103065	0.000176076	0.000103065	0.000335252	0.000150298	0.000214745	0.000133125	0.000244825	0.000150302	0.0001675	0.000133125	0.000167494	0.000107359	0.000167481	0.000150297	0.000180371	0.000158899	0.000171776	0.000146009	0.000128832	0.000154598	0.000309331	0.000150303	0.000292189	0.000184666	0.000240569	0.000184697	0.00024055	0.000180363	0.000249178	0.000115961	0.00013742	9.02E-05	0.000214737	0.000141714	0.000163187	0.000171801	0.000171775	0.000158892	0.000171788	0.000107359	0.000214751	0.000171775	0.000188984	0.000133125	0.000201914	0.00014601	0.000180364	0.000180363	0.000227641	0.000124536	0.000128831	0.000176069	0.000107359	0.000146009	0.000167481	0.000184684	0.000137413	0.000124536	0.000167468	0.000141715	0.000171775	0.000150303	0.000146009	0.00012883	0.000124536	0.000150302	0.000141715	0.00013742	0.000111654	0.00012453	0.000188953	0.000154597	0.000150303	0.000124536	0.000154597	0.000171775	0.000141715	9.02E-05	0.000115948	0.000120243	0.000163193	0.000107359	0.000158892	0.000150302
113538	0.002	0.000175688	0.000158343	0.000154053	0.000128361	0.000115525	0.000149768	0.000158327	0.006986092	0.042335285	0.000291197	0.301157922	0.000963152	0.001361487	0.000145482	0.000287006	0.642851649	0.005105602	0.017706695	0.000425347	0.000334399	0.00023566	0.000256928	0.000265604	0.000402681	0.000359957	0.000880559	0.000274095	0.00016259	0.000312678	0.000154032	0.000145475	0.000124081	0.000128361	0.058919629	0.000256949	0.000578757	0.000145475	0.001130576	0.000175452	0.000325538	0.000136919	0.00022684	7.27E-05	0.00020539	0.000132639	0.000115524	0.000106967	0.000303966	0.000119803	0.000158312	0.000111246	0.000218252	0.000158312	0.000171142	0.000141197	0.000145475	0.000154045	0.000124081	0.000149753	0.000192542	0.00013264	0.000158312	0.000115524	0.000149754	0.000111246	0.000402613	0.000158312	0.000338284	0.00013264	0.000205429	0.00014547	0.000192561	0.000171155	0.000252552	0.000149754	0.000188268	0.000136918	0.000213941	0.000106967	0.000205403	0.00013264	0.00015835	0.000119803	0.000141197	0.000175447	0.000188281	0.000145475	0.000196826	0.000154032	0.000184009	0.000102688	0.000183996	0.000111246	0.000239647	0.00013264	0.000141196	0.000154032	0.000175426	0.000106967	0.000188263	0.000119797	0.000162604	0.000175439	0.000124075	0.00016259	0.000119803	0.000128341	0.000128361	0.000111233	0.000136918	0.000171142	0.000149753	0.000158312	0.000171147	9.41E-05	0.000149753	0.000154032	0.000145475	0.000141196	7.70E-05	0.000201098	0.000192548	0.000115524	0.000111246	0.000166869	0.00016259	0.00016687	0.000171147	0.000149754
113539	0.002	0.000162163	0.000103817	0.000128714	0.000112102	7.47E-05	0.000112095	0.000220116	0.006985515	0.039683663	0.000286832	0.295173586	0.001001604	0.001418467	0.000132904	0.00024942	0.640185739	0.004819708	0.017600734	0.000333135	0.000307758	0.000162138	0.000303353	0.000257562	0.00036594	0.000324203	0.000846024	0.00031169	0.000137006	0.000361729	0.00017439	0.000116247	0.000107957	0.000124552	0.057936556	0.000286714	0.000515781	0.000112114	0.001156007	0.000149462	0.000345247	0.000182682	0.000207703	0.000124551	0.000195187	0.000149461	0.000170238	0.000128702	0.00031573	0.000153613	0.000161922	0.000157771	0.00026166	0.000120399	0.000182706	0.000137005	0.000161915	0.000137006	0.000149461	0.000107944	0.000257531	8.30E-05	0.000157764	0.000141158	0.000161924	0.000166067	0.000315719	0.000141157	0.000303287	0.000153638	0.000195136	0.000112095	0.000224298	0.000145303	0.000265821	0.000153613	0.000149461	0.000112095	0.000178529	0.0001204	0.000190997	0.000145311	0.000157765	0.000128702	0.000157764	0.00014531	0.000120399	0.000124551	0.000157765	0.000141157	0.000145303	0.000116247	0.000170244	0.000190984	0.000132854	9.55E-05	0.00014531	7.89E-05	0.000103792	0.000137005	9.96E-05	0.000116247	0.000128702	0.000161941	0.000132854	0.00014531	0.000195136	0.000112095	0.000153613	0.000128702	0.000132854	0.000116247	0.000124551	0.000157764	0.000137005	0.000141157	0.000149461	0.000186826	0.000137006	0.000166067	0.00017022	0.000166068	0.000157765	0.000116247	0.000112095	0.000145303	0.000128696	0.000116255	0.000182674	0.000120399
113540	0.002	0.000216018	0.000114496	0.000123303	0.000110092	0.000123303	0.000118899	0.000277707	0.007141587	0.042882194	0.000260035	0.307140069	0.001008869	0.001463118	0.000158665	0.000335274	0.612283624	0.005252164	0.018495138	0.000348957	0.000313333	0.000167531	0.000282051	0.000290915	0.000454249	0.000357036	0.000910491	0.000198298	0.000136534	0.000352661	0.000154149	0.000132117	0.000167354	9.25E-05	0.06104806	0.000321813	0.000524889	0.000158547	0.001016753	0.000198199	0.000264345	0.000207027	0.000207	0.000145322	0.000229133	0.000149725	0.000132111	0.000105688	0.000326098	0.000154136	0.000202577	0.000132111	0.000264297	0.000132111	0.000184976	0.000198199	0.000180553	0.000114496	0.000149725	0.000127708	0.00018497	0.000127707	0.000207021	0.000136521	0.000176148	0.00016734	0.000370217	0.000176168	0.000308492	0.000136502	0.000242414	0.000127707	0.00025992	0.000149725	0.0002864	0.000149725	0.000184955	7.93E-05	0.000145329	0.000110092	0.000162937	0.000140925	0.000123303	0.000132111	0.000154129	0.000127707	0.000118899	0.000158533	0.000224602	0.000145321	0.000101285	0.000127707	0.000158521	0.000136515	0.000171744	0.000136514	0.000118899	0.000118899	0.000110092	0.000149727	0.000154129	0.000158533	0.000123303	0.000167353	0.000251051	9.25E-05	0.000123303	0.000158533	0.000145322	0.000145321	0.000132111	0.000162937	0.000180552	0.000189359	0.000149728	0.000123303	0.000171743	0.000123303	0.000127708	0.000145322	0.00018055	0.000132111	0.000189358	0.00015413	0.000189365	0.000176162	0.000189358	0.000110079	0.000145321	0.000189359
113541	0.002	0.000145666	0.000122768	0.000168403	0.000104582	0.000109115	0.000100022	0.000231979	0.007582282	0.044212707	0.000313988	0.319350756	0.00108311	0.001289339	0.000172771	0.000332447	0.642700264	0.005571215	0.019128175	0.000667072	0.000423947	0.00020932	0.000314075	0.000250234	0.000395951	0.000254784	0.000939889	0.000318628	0.000168226	0.000304896	0.000200078	0.000154587	0.00015458	0.000104568	0.062354757	0.000204654	0.000509957	0.000168212	0.00116924	0.000159126	0.000350341	0.000131846	0.000181857	0.000118208	0.000227372	0.000168218	0.000190958	0.000127301	0.000395904	0.000136393	0.000209151	0.000145486	0.000263778	0.000186411	0.000186411	0.000136393	0.000195504	0.000127307	0.000159126	0.000177312	0.000250104	0.000140939	0.000177318	0.000122754	0.000172771	0.000136393	0.000277439	0.000159125	0.000318481	0.000163672	0.000254683	0.000122754	0.000245598	0.000150032	0.000336684	0.000172765	0.000186432	0.000154579	0.000172766	0.000118208	0.000227343	0.000140939	0.000136393	9.09E-05	0.000195492	0.000131846	0.000195498	0.000145486	0.000209137	0.000131846	0.000140939	0.000163672	0.00019095	0.000154579	0.00019095	0.000136393	0.000154579	0.000131846	0.000200058	0.000127299	0.000177312	0.000186404	0.000136393	0.000118201	0.000131848	0.000145493	0.000159125	0.000195497	0.000186404	0.000154579	0.000163672	0.000186426	0.000145486	0.000127299	0.000177318	0.000218242	0.000195504	0.000240995	0.000168219	0.000186404	0.000150032	0.000159126	0.000177312	0.000118207	0.000127287	0.000109114	0.000118207	0.000109114	0.00020915	0.000181857
113542	0.002	0.000169599	8.87E-05	9.68E-05	0.000120962	8.47E-05	0.000145179	0.000213835	0.006309849	0.038811278	0.000343159	0.284209096	0.000920188	0.0012584	0.000173535	0.000209789	0.61550905	0.004815838	0.017145316	0.000449561	0.000331183	0.000242178	0.000254162	0.000205775	0.000415898	0.000351223	0.000785137	0.000181583	0.000133059	0.000322859	0.000149187	0.000153242	0.000141165	0.000133058	0.055821506	0.000270334	0.000476496	0.000161337	0.001106229	0.000161295	0.000294546	0.000133058	0.000201724	0.000137102	0.000181473	0.000189543	0.000104834	0.000153273	0.000310664	0.000177416	0.000157251	0.000096769	0.000165315	0.000161283	0.000225941	9.27E-05	0.000133059	0.000120962	0.000177467	0.000157257	0.000225851	0.000153218	0.000169359	0.000108854	0.000137091	0.000133059	0.000241999	0.000153218	0.000298595	0.000157251	0.000229931	0.000133058	0.000242063	0.00013709	0.000286496	0.000129026	0.000189513	0.000173385	0.000157257	0.000137091	0.000185489	0.000133058	0.000133059	0.000153218	0.000133058	0.000137091	0.000157251	0.000116929	0.000173385	7.66E-05	0.000145161	0.000169346	0.000181449	0.000133059	0.000133059	0.000161282	0.00012902	0.000133058	0.000120956	0.000149199	0.000129027	0.000153218	0.000141122	0.00010886	0.000165316	0.000104834	0.000173379	0.000157252	0.000141123	0.000129026	0.000129026	0.000145155	0.000124994	0.000149187	0.000161282	0.000145154	0.000173379	0.000116929	0.000149187	0.000145154	0.000169346	0.000120956	0.000173379	0.00015725	0.000133052	0.000149186	0.000112898	0.00013709	0.000169346	0.000129026
113543	0.002	0.000157887	0.000166227	0.000089485	0.000136378	9.37E-05	0.000140619	0.000247399	0.007230181	0.041444894	0.000358466	0.306840426	0.001074894	0.00135567	0.00010653	0.000315878	0.612221277	0.005272489	0.017975319	0.000432302	0.000285941	0.000132194	0.000285935	0.000260247	0.000379737	0.000354191	0.00086852	0.000285746	0.000196105	0.000285779	0.000170449	0.000127849	0.000153404	0.000127836	0.059984149	0.000221637	0.000525055	0.000144882	0.001117213	0.000153404	0.000307001	0.000174716	0.000183238	0.000157671	0.000234451	0.000132098	0.000170454	0.000157664	0.000302752	0.000161932	0.000187514	0.000132097	0.000247229	0.000140626	0.000238718	0.00010653	0.000119314	0.000187505	0.000136359	0.000123574	0.000187509	0.000115052	0.000161933	0.000123576	0.00016192	0.000119314	0.000341111	0.000127836	0.000345372	0.000115053	0.000196048	0.000149143	0.000221648	0.000115052	0.000251553	0.000140619	0.000153403	0.000161926	0.000208818	0.000106517	0.000230156	0.000132098	0.000149135	0.000102269	0.000170449	0.000110791	0.000166187	0.000153403	0.000178952	8.95E-05	0.000144881	0.00017471	0.000225909	0.000161926	0.000251506	0.000110791	0.000187493	0.000144881	0.00014062	0.000132097	0.00017471	0.000144881	0.000115053	0.000187518	0.000115052	0.000144881	0.000178978	0.000157664	0.000183232	0.000106523	0.000123574	0.000161927	0.000136359	0.000144881	0.000127836	0.000144881	0.000170448	0.000102262	0.000127836	0.00014062	0.00012783	0.000149136	0.000161926	0.000149141	0.000136359	0.000132098	0.000170448	0.000157678	0.000191761	0.000157664
113544	0.002	0.000229284	0.000105991	8.90E-05	0.000131429	0.000114472	0.000110232	0.000203588	0.007164944	0.041013892	0.00031414	0.298701807	0.001104348	0.001189818	0.000161215	0.000284471	0.595732317	0.005195068	0.018036146	0.0004131	0.000327073	0.000250469	0.000330986	0.000237763	0.000394745	0.000305526	0.0008166	0.000199379	0.00012719	0.000305567	0.000161115	0.00012719	0.000110232	0.000105991	0.057114128	0.000237521	0.000513892	0.000161146	0.001154889	0.000182326	0.00030972	0.000156868	0.000178073	0.000156867	0.000267272	0.000152634	0.000148389	0.000114471	0.000301194	0.000110232	0.000182326	0.00013143	0.000220516	0.000110232	0.000178074	0.000131443	0.000178079	0.000135669	0.00012295	0.000169593	0.000195041	0.000139908	0.000152629	0.00013143	0.000118711	0.000127184	0.000254454	0.000105991	0.000309727	0.000173845	0.000233251	0.00012295	0.000237494	0.000161107	0.000296975	0.00013991	0.000139908	0.00013143	0.000161115	0.000114471	0.000199277	0.000122951	0.000110232	0.000139915	0.00013991	0.00013991	0.000165347	0.00012295	0.000169594	0.00011871	0.000139908	0.000139908	0.000182312	0.000131429	0.000182306	0.000148388	0.000144149	0.000135676	0.000118704	0.000131429	0.000139916	0.00012719	0.000152628	0.000165347	0.000135664	0.000186545	0.000165347	0.000131423	0.000156868	0.000195038	0.000135669	0.000114453	0.00016958	0.000144149	0.000110225	0.000148376	0.000118704	0.000114471	0.000156867	9.33E-05	0.000199278	0.000110232	0.000144149	0.000161107	0.000178073	0.000148389	0.000127184	0.000148388	0.000228973	0.000165347
113545	0.002	0.00018222	0.000151873	9.10E-05	0.000112695	0.000138715	0.000130033	0.000234236	0.007299279	0.041144332	0.000294978	0.305005843	0.001059062	0.001448892	0.000130052	0.000329929	0.732155997	0.005474462	0.018059343	0.000443648	0.000386457	0.000247425	0.000299264	0.000242954	0.000412207	0.000390596	0.000948685	0.000169062	0.000169062	0.000342751	0.000208071	0.000130033	0.000160374	0.000143036	0.059250963	0.00023861	0.000442736	0.000112721	0.00111914	0.000225462	0.000312266	0.000182047	0.000203757	0.000134368	0.000238558	0.00010836	0.000143036	0.000138702	0.000329661	9.97E-05	0.000208087	0.000112694	0.000225444	0.000151712	0.000277599	0.000117024	0.000156046	0.000104026	0.000160381	0.000112695	0.000212428	0.00014737	0.000186387	0.000134367	0.000182047	0.000177725	0.000299231	9.54E-05	0.000329674	0.000112695	0.000247174	0.000125693	0.000212414	0.000125698	0.000312307	0.000164748	0.000134368	0.000117023	0.000134367	0.000186401	0.000164708	0.000130033	0.000156039	0.00014737	0.000186387	0.000143036	0.00014737	0.000160374	0.000177712	0.000130033	0.000160373	0.000143037	0.000208073	0.00014737	0.00014737	0.000186395	0.000125698	0.000121364	0.000121363	0.000130033	0.000117029	0.000164717	0.000169042	0.000151711	0.000143042	0.00015604	0.000143036	0.000138702	0.000121358	0.000134367	0.000130033	0.000138701	0.000134367	0.000190715	0.000156052	0.000130033	0.000121364	0.000121364	0.000156039	0.000160373	0.000117029	0.000125699	0.000216728	0.000143037	0.000151704	0.00010836	0.000134367	0.000134367	0.000186387	0.000125698
113546	0.002	0.000187008	0.000144409	9.34E-05	9.34E-05	8.49E-05	0.000131545	0.000203781	0.007306093	0.040225437	0.000373988	0.29657978	0.001083347	0.001354115	0.000135789	0.00022098	0.633245581	0.005301442	0.01783356	0.000438673	0.00032326	0.000237884	0.000331455	0.000220766	0.000484465	0.00034841	0.000932949	0.000275963	0.000101841	0.000373985	0.000157006	0.000144275	0.000165613	0.000148526	0.059110224	0.000246385	0.000522883	0.000173985	0.001091377	0.000144283	0.000293034	0.000114571	0.000271718	0.000123059	0.000254844	0.000140033	0.000144275	0.000169756	0.000339784	0.000144275	0.000199453	0.000127302	0.000186724	0.000152763	0.000195203	0.000144275	0.000186723	0.000118815	0.000118815	0.000148519	0.000152769	9.76E-05	0.000148518	8.91E-05	0.000118815	0.000135795	0.000335444	0.000135796	0.000365242	0.000148518	0.000186735	0.000135789	0.000212217	0.000148519	0.000275951	0.000152762	0.000182504	0.000144275	0.000191029	0.000186715	0.000165493	0.000169742	0.000144275	0.000135789	0.000127301	0.000127302	0.000101841	9.34E-05	0.000216496	0.000101842	0.000152762	0.000135789	0.000212189	0.000135789	0.000207945	0.000118809	0.000165493	0.000173986	0.000148518	0.000118809	0.000127302	0.000135789	0.000165499	0.000144275	0.000140033	0.000182465	0.000195202	0.000135782	0.000203677	0.000157006	0.000114571	0.000123058	0.000140033	0.000152762	0.000161249	0.000127296	0.000114571	0.00013579	0.000165493	0.000110322	0.000123058	0.000135789	0.000182466	0.000152756	0.000127302	0.000148519	0.000148519	0.000169736	0.000178222	0.000161249
113547	0.002	0.000182952	0.000120301	0.000115846	8.91E-05	0.000182707	0.000111389	0.000254098	0.007498793	0.042946974	0.000397261	0.316106964	0.001065644	0.00131789	0.000160468	0.000321316	0.668358936	0.005318802	0.018668617	0.000442869	0.000374905	0.000156099	0.000285407	0.000294346	0.000401543	0.000383645	0.000867115	0.000267551	0.000164857	0.000325574	0.000173803	0.00019177	0.000106934	0.000129212	0.061179991	0.00024963	0.000553659	0.000151497	0.001163895	0.000187169	0.000321039	0.000164869	0.000218431	0.000111389	0.000240736	0.000160409	0.000106928	0.000138129	0.000388064	0.000164889	0.000178238	0.000120301	0.000222816	0.000169312	0.00022733	0.000102479	0.000160401	0.000147028	0.000142579	0.000133668	0.000182694	0.000182679	0.000187157	0.000169319	0.00019608	0.000151497	0.00033438	0.000142572	0.000334418	0.000182706	0.000213922	0.000147034	0.000263033	0.000129213	0.000352249	0.000142579	0.000200514	0.00015149	0.000191591	0.000115846	0.000222807	0.00015149	0.000124757	0.000133668	0.000173774	9.36E-05	0.000138124	0.000191591	0.000258705	0.000142579	0.000142579	0.000138117	0.00023171	0.000155946	0.000218337	0.00012475	0.000093567	0.000160401	0.000164857	0.000138123	0.000164845	0.00015149	0.000160401	0.000102479	0.000182679	0.000169313	0.00015149	0.000147034	0.000173768	0.000178223	0.000155945	0.000120302	0.000115846	0.000151491	0.000133668	0.000164856	0.000164857	0.000138123	0.000204958	0.000160394	0.00015149	0.000138123	0.000173768	0.000169312	0.000142579	0.000155946	0.000178223	0.000138124	0.000164857	0.000164856
113548	0.002	0.000216539	0.000150093	0.00010592	0.000105921	0.000132427	0.000136813	0.00023406	0.007620635	0.042415505	0.000309276	0.313059239	0.001100737	0.001475184	0.000189787	0.000251899	0.600656681	0.005553711	0.018263212	0.000464941	0.000287469	0.000167852	0.000265066	0.000251831	0.000424212	0.000375622	0.001019408	0.000273869	0.000185381	0.000335792	0.000185421	0.000141227	0.000136814	0.000154481	0.061591238	0.000238475	0.00053497	0.00011916	0.001331442	0.000229541	0.000295875	0.000123574	0.0002075	0.00009268	0.000207455	0.000127987	0.000150054	0.000123574	0.000393314	0.000145634	0.000238395	9.71E-05	0.000167708	0.000114741	0.000203034	0.000127987	0.000136813	0.00010592	0.00015888	0.000189781	0.000216309	0.000136808	0.000211854	0.000141228	0.000158874	0.000141227	0.00032677	0.000194187	0.000318011	0.00011916	0.000225115	0.00014564	0.000242855	8.83E-05	0.000278188	0.000150054	0.000127987	0.000172121	0.000158874	8.38E-05	0.000216313	0.000172121	0.000141227	0.000141227	0.00015888	0.000101514	0.000176534	0.000141227	0.000238382	0.000141227	0.000136813	0.000123573	0.000189774	0.000123574	0.000203021	0.00014564	0.000154468	0.000163294	0.000141227	0.000185368	0.000154466	0.000180947	0.00011916	0.0001324	0.000136813	0.000163293	0.000141227	0.000176541	0.000136813	0.000105914	0.000189774	0.00017654	0.000136813	9.27E-05	0.000136813	0.000154468	0.000141228	0.000141227	0.000154468	0.000154466	0.00014564	0.000150055	0.000189774	0.000154468	0.00015888	0.000172121	0.00014564	0.000154461	0.00018536	0.00015888
113549	0.002	0.000189078	0.000140436	9.20E-05	0.000164607	0.000101664	0.000121028	0.00027129	0.008223932	0.046314517	0.000397456	0.343047758	0.001167962	0.001549103	0.000193877	0.000339453	1.153103415	0.005785979	0.020309888	0.000544689	0.000388124	0.000203378	0.000358717	0.000290744	0.00045557	0.00051897	0.001015766	0.000208208	0.000164599	0.000407157	0.000154916	0.000217947	0.000164599	0.000145234	0.067767028	0.000285911	0.000596589	0.000164607	0.001328314	0.00022757	0.000382731	0.000140392	0.000208222	0.000130711	0.000222707	0.000140392	0.000222722	0.000140394	0.000441025	0.000145234	0.000179131	0.000159758	0.000232411	0.00013071	0.000208176	0.000145234	0.000140392	0.000135552	0.000150076	0.000188812	0.000237266	0.000174295	0.000150075	0.000130704	0.000174281	9.20E-05	0.00032449	0.000150075	0.000392549	0.000140394	0.000208194	0.00011618	0.000324527	0.000213011	0.000266314	0.000145234	0.000159758	8.71E-05	0.000183963	0.000140392	0.000154902	0.00012587	0.000174281	0.000140392	0.000198487	0.000164599	0.000183963	9.68E-05	0.000227555	0.000203335	0.000145234	0.000145234	0.000198487	0.000193645	0.000217858	0.000145234	0.00016944	0.000121028	0.000188805	0.000159758	0.000203329	0.000116173	0.000198494	0.000145234	0.00018395	0.000159764	0.000154916	0.000232397	0.000193646	0.000154916	0.000188812	0.00013071	0.000164599	0.00013071	0.000159744	0.000203327	0.000222692	0.000130711	0.000203327	0.000198487	0.000159757	0.00016944	0.000150069	0.000154916	0.000150069	0.000159751	0.000203327	0.000150076	0.000203327	0.00013553
113550	0.002	0.000163724	0.000104864	0.000121641	9.65E-05	0.000138418	0.000125842	0.000209815	0.007221034	0.040319495	0.000268716	0.298041248	0.000952752	0.001266649	0.00014262	0.000323455	0.625737608	0.005379608	0.017775683	0.000357972	0.000298357	0.000184702	0.000247824	0.000260339	0.000411621	0.000331753	0.000858888	0.000193036	0.00014682	0.000289677	0.000159418	0.000134262	0.000155222	0.00013425	0.05809277	0.000188786	0.000428486	0.000146808	0.00109999	0.000188766	0.000327625	0.000159391	0.000188792	0.000130031	0.000197196	0.000146808	0.000130031	0.000130031	0.000403151	0.000125836	0.000197168	0.000167799	0.000268558	0.000100668	0.000218229	0.00011744	0.000100668	0.000100668	0.000167787	0.000125836	0.000209758	0.000121641	0.000176189	0.000172007	0.000146808	0.000117447	0.00028953	0.000134224	0.000314819	0.000104863	0.000209771	0.000155191	0.00020135	0.000117447	0.000272802	0.000167781	0.000180383	0.000151002	0.000171975	0.000130031	0.000201388	0.000176176	0.000171975	0.000121642	0.000155198	0.000130029	0.000146808	0.000104856	0.000176169	0.000100668	0.00016778	0.000163586	0.000159391	0.000155197	0.000197155	0.000138418	0.000100668	0.000134224	0.000197155	0.000142613	0.000151002	0.000109045	0.000151002	0.000180383	0.000151002	0.000146807	0.000121634	0.000159391	0.000142613	0.000134224	0.000159391	0.000142613	0.000130031	0.000130029	0.00014262	0.000138418	0.00014262	0.000151002	0.000104856	0.000176189	0.000138401	0.000134224	0.000113252	0.000146807	0.000130029	0.000171975	0.000134218	0.000134212	0.000184559	0.000121642
113551	0.002	0.00015976	0.000145849	0.000118502	0.000164093	0.000118523	0.000145849	0.000232566	0.007878805	0.043967639	0.000246271	0.322117349	0.001122165	0.001316174	0.000136754	0.000273841	0.721062543	0.005721233	0.01886725	0.000553561	0.000283006	0.000209876	0.000269272	0.000319312	0.000374124	0.000337634	0.000896569	0.00023719	0.000118502	0.000355911	0.000168659	0.000154985	0.000145862	0.000145849	0.062974165	0.000246253	0.000575316	0.000145856	0.001080288	0.000186896	0.000282738	0.000127618	0.0002371	0.000173195	0.000241701	0.000182324	0.000109386	0.000100271	0.000319212	0.000154964	0.000227956	0.00016408	0.000237032	0.000173195	0.000205101	0.000191426	0.00014585	0.000168638	0.000145849	0.000168672	0.000287259	0.000186869	0.000182319	0.000109386	0.000200548	0.000118502	0.000300943	0.00019144	0.000310103	0.000104822	0.000250782	0.000159523	0.000246195	0.000173195	0.000342064	0.000100271	0.000173195	0.000177754	0.000191426	0.000177754	0.000200558	0.000109386	0.00020512	0.00016408	0.00020055	0.000177754	0.000150406	0.000168638	0.000145849	0.000136733	0.00016408	0.000168624	0.000195979	0.000113944	0.000200551	0.000182311	0.000159521	0.000154964	0.000109386	0.000113944	0.000168638	0.000168638	0.000182317	0.000241644	0.000145849	0.000159523	0.000200543	0.00017321	0.000191426	0.000136733	0.000159521	0.00016408	0.000200536	0.000182313	0.000154959	0.00014129	0.000191427	0.000154964	0.000177754	0.00014129	0.000154957	0.00014585	0.000223331	0.000127618	0.000150406	0.00014585	0.000154964	0.00016408	0.000127618	0.000132175
113552	0.002	0.000249984	0.000139659	0.000105779	7.19E-05	0.000156583	0.000101547	0.000207408	0.006901842	0.041621447	0.000326317	0.30000581	0.001067335	0.001217374	0.000152352	0.000322148	0.563307753	0.004970724	0.017954124	0.000445879	0.000266934	0.000199159	0.000245546	0.00019047	0.000410987	0.000334661	0.000870366	0.000237078	0.000156564	0.000343056	0.000203114	0.00015232	0.000101547	0.000148096	0.058331652	0.000253971	0.000529921	0.000135396	0.001105288	0.000215845	0.000279442	0.000135396	0.000228544	0.000139627	0.000245509	0.000143858	0.000139627	0.000135396	0.000292138	0.000122703	0.000181951	0.000105778	0.000283671	0.000131164	0.000181958	0.000186188	0.000181957	0.000156552	0.000118471	8.46E-05	0.000194653	0.000105778	0.000160783	0.000110009	0.000177714	0.000165014	0.000355687	0.000177732	0.00030912	0.000169251	0.000198901	0.000122702	0.000190414	0.000165014	0.000287896	0.000126933	0.000173476	0.000139627	0.000126928	0.000156552	0.000173476	0.00011424	0.000194663	0.000122702	0.000118471	0.000135402	0.00018617	0.000122702	0.000177714	9.31E-05	0.000139626	0.00015232	0.000224256	0.000122702	0.000266675	0.000118465	8.88E-05	0.000126933	0.000131164	0.000126933	0.00015232	0.000156552	0.000135396	0.000135396	0.00017347	0.000135396	0.000173482	0.000126933	0.000173476	0.000110009	0.000194637	0.000143858	0.000148084	0.000110009	0.000198875	0.000135396	0.000194644	0.000177706	0.0001904	0.000122702	0.000207337	0.000118471	0.0001904	0.000152321	0.00015655	0.00011424	0.000131165	0.000126933	0.000131164	0.000181938
113553	0.002	0.000175993	0.000162638	0.000131849	0.000123067	0.000118657	0.000140631	0.000299153	0.007712159	0.041463289	0.000347605	0.312636048	0.001069286	0.001277967	0.000162757	0.000259676	0.662134644	0.0051949	0.018174976	0.000432156	0.000387436	0.000193473	0.000343209	0.00024635	0.0003915	0.000321132	0.000970707	0.000237507	0.00015821	0.000303518	0.000184605	0.00018469	0.000162638	0.000162612	0.062141885	0.000360862	0.000462045	0.000109868	0.001174625	0.000140626	0.000303449	9.23E-05	0.00018021	0.000149427	0.000224178	0.000171408	0.000166999	9.23E-05	0.000329802	0.000171395	0.000180184	0.00011427	0.000232982	0.000109868	0.000197777	0.000197783	0.000109868	9.67E-05	0.000149421	0.000109868	0.000255007	0.000171401	0.000180197	0.000140644	0.000149421	0.000123053	0.000325421	0.000136237	0.000299028	0.000171408	0.000224184	0.000149414	0.000206574	0.000127447	0.000277035	0.000153816	0.000149421	0.000171394	0.000193382	0.000118657	0.000210961	0.000145027	0.000145027	0.000109868	0.000123051	0.000145033	0.00015821	0.000171401	0.00022858	0.000136237	0.000188993	0.000118657	0.000202187	0.000136236	0.000162604	0.000136236	0.000158205	0.000140631	0.000114263	0.000149421	0.000118657	0.000145025	0.000101079	0.000224158	0.000175789	0.000153816	0.000167001	0.000162605	0.000197769	0.000149427	0.000140631	0.000109868	0.000123053	0.000127447	0.000166999	0.000127447	0.000180184	0.000136236	0.000166999	0.000140631	0.000145027	0.000188973	0.000193369	0.000167001	0.000149414	0.000145025	0.000162604	0.000145025	0.00015821	0.000166999
113554	0.002	0.00014752	0.00012342	0.000103508	0.000131375	0.000119451	0.000143343	0.000187214	0.006695659	0.038934939	0.000227111	0.276128571	0.000932096	0.001198153	0.000151359	0.000295089	0.540500328	0.004861073	0.017230107	0.000427879	0.000291066	0.000207213	0.00026302	0.000219168	0.000370696	0.000282935	0.000887451	0.000195158	0.000131388	0.000274935	0.000147302	0.000119451	0.000155282	0.000175246	0.055431749	0.000274932	0.000466602	0.000171217	0.001071988	0.000215029	0.000294808	0.000183166	0.000171188	0.000123413	0.000187159	0.000107489	0.000119433	0.000111471	0.000342689	9.16E-05	0.000119434	9.95E-05	0.000222989	0.000103508	0.000171212	0.000119439	0.00015925	0.000119433	9.55E-05	0.000131376	0.000215034	0.000127396	0.000147301	0.000135364	0.000147307	0.000103508	0.000262861	0.000151275	0.000294789	0.000119434	0.000187136	7.56E-05	0.000211041	0.000167224	0.000278863	0.000111471	0.000119433	0.000151281	0.000199091	0.000107489	0.000199091	0.0001473	0.000167205	0.000131375	0.00015925	0.000151281	0.000135345	0.000111471	0.000246912	0.000147301	0.000147301	0.00012739	0.000187111	0.000123413	0.000163231	0.000183148	0.000119433	0.000159243	0.000143319	0.000155263	0.000131377	0.0001473	0.000127395	0.000171211	0.000167211	0.000151281	0.000199079	0.000139338	0.000155263	0.000115451	0.000151276	0.000143307	0.000167205	0.000143319	0.000139337	0.000111471	0.000155262	0.000127394	0.000175163	9.95E-05	0.000107489	0.000111465	0.000147301	0.000131375	0.000151282	0.000167206	0.000139337	0.000131382	0.000127395	0.000107489
113555	0.002	0.000137765	0.000137588	6.69E-05	9.67E-05	8.18E-05	0.000148732	0.000215794	0.006293333	0.034980856	0.000264221	0.265839657	0.000889769	0.001137654	0.000141456	0.000312868	0.567175774	0.004507521	0.015264601	0.000313355	0.000316643	0.000145113	0.000256875	0.000200927	0.000282824	0.000338784	0.000877463	0.000227031	0.000107823	0.000342592	0.000171056	0.000133843	0.000122695	0.000115331	0.051686182	0.000226913	0.000495536	0.0001376	0.000945103	0.000152455	0.000279033	0.000137566	0.000137572	9.67E-05	0.000174785	8.92E-05	0.00012643	8.92E-05	0.000293929	0.000130126	0.000171039	7.81E-05	0.000204544	0.00012269	0.000145009	8.92E-05	9.29E-05	0.000100383	0.000107819	0.000141284	0.000230588	0.000118972	0.000115253	0.000111536	0.000141279	0.000145019	0.000297635	0.000107818	0.000215732	0.00012269	0.000171044	8.55E-05	0.00022319	0.000115254	0.000226914	0.000178496	0.00012269	0.0001041	0.000137561	0.00012269	0.000148715	0.000096659	0.000182186	0.000107819	0.000137561	8.92E-05	0.000156145	0.000137561	0.000159874	8.92E-05	0.000163597	0.000107818	0.000100377	0.000126407	0.000185898	0.0001041	0.00013756	0.000115253	8.18E-05	0.000115254	9.67E-05	0.000130125	0.000133843	9.29E-05	0.000130126	0.000126407	0.000148715	0.000145002	0.000137561	9.29E-05	7.43E-05	0.000111536	0.000100377	0.000133843	9.29E-05	0.00012269	0.00012269	0.000111536	0.00015615	0.00017848	0.000152433	0.000118972	0.000167304	0.000141279	0.00013756	0.00011153	8.92E-05	0.000115253	6.32E-05	0.00012269
113556	0.002	0.000204552	0.000151188	0.000106208	0.000102105	0.000102105	0.000130713	0.000253427	0.007186155	0.039521586	0.000314922	0.293456981	0.001059669	0.001257897	0.000130694	0.000257684	0.769121276	0.00498596	0.017073128	0.000438942	0.000335615	0.000188152	0.000294274	0.000257677	0.000396677	0.000306803	0.000840551	0.00022072	0.000110279	0.000380341	0.000183819	0.000134779	0.000122526	0.000114358	0.056200318	0.000220654	0.000466303	0.000151152	0.001174542	0.000155199	0.000212466	0.000155199	0.000175634	8.58E-05	0.000236952	0.000171549	0.000114358	9.39E-05	0.000343363	9.39E-05	0.000187893	0.000138862	0.000224663	0.000130694	0.00018791	0.000155199	0.000114358	0.000130706	0.000106189	0.000114358	0.000196067	0.000114357	0.000159314	0.000102093	0.0001552	9.80E-05	0.000281931	0.000171548	0.0002779	0.000138862	0.000208355	8.99E-05	0.000196068	0.000126609	0.000245144	0.000118441	0.000196059	0.000122526	0.000122526	0.000134779	0.000183801	0.000126611	0.000134778	0.000110273	0.000151115	0.000134773	0.000110256	0.000147031	0.000220608	0.000118441	0.000159285	0.000147056	0.000171536	0.00012252	0.000183802	0.000159291	0.000147032	0.000134778	0.000130694	7.76E-05	0.000151115	0.000151115	0.000134778	0.000171536	0.000151115	0.000122526	0.00013885	0.000122526	0.000147025	0.000147031	0.000118442	0.000191969	0.000151103	0.000163367	0.000159284	0.000134778	0.000142947	0.000142946	0.000134778	0.000130694	0.000122526	0.000134779	0.000159279	0.000122526	0.00010208	0.000155199	0.000142947	0.000147031	0.000118441	0.000118436
113557	0.002	0.000201179	8.48E-05	0.000125028	9.82E-05	9.82E-05	9.38E-05	0.000196451	0.007356473	0.042825409	0.000250216	0.313467755	0.001032167	0.00143795	0.000151816	0.000308545	0.642785171	0.005581099	0.018751644	0.000439463	0.000313015	0.000192091	0.000272595	0.0002636	0.000447014	0.00037558	0.00093228	0.000200961	0.000133937	0.000321844	0.000133937	0.000142867	0.000142887	0.000129473	0.0612128	0.000254707	0.000550094	0.000111614	0.001324171	0.000169654	0.0003575	0.000160745	0.000187525	0.000133944	0.000254637	0.000133937	0.000160725	0.000142867	0.000393271	0.000138403	0.000200921	0.000125008	0.000218799	9.82E-05	0.000196449	0.000138401	0.000160725	0.000120544	0.000191976	0.000120543	0.000187525	0.000125008	0.000160727	0.00018752	0.000196456	0.000116079	0.000357418	0.00017859	0.000352982	0.000178583	0.000250132	0.000187513	0.000214349	0.000138401	0.000259054	0.000138403	0.000241155	0.000116079	0.000205398	0.000116086	0.000241161	0.000129472	0.000116079	0.00016519	0.000169654	0.000178591	0.000183055	0.000138401	0.000250065	9.82E-05	0.000160726	0.000138403	0.000169654	7.59E-05	0.00016519	9.82E-05	0.000133937	0.000156261	0.000116078	0.000191984	0.000147332	0.000138401	0.000209855	0.00014288	0.000111601	0.000178583	0.000138403	0.000160725	0.000142867	0.000116079	0.000174118	0.000129466	0.000138403	0.000142874	0.000142867	0.000200907	0.000165197	0.000116066	0.000125007	0.000142867	0.000169654	0.000165189	0.000187512	0.000142867	0.000102679	0.000133937	0.000183048	0.000156254	0.000160725	0.000160725
113558	0.002	0.000216128	0.000159827	0.000116551	0.000138135	0.000103596	0.000133818	0.000259149	0.007008255	0.041123648	0.000323997	0.307804216	0.001115145	0.001434049	0.000189983	0.00031997	0.817431786	0.005528643	0.017901957	0.000372764	0.000315738	0.000259209	0.000302374	0.000250622	0.000388926	0.000393477	0.000914081	0.000228892	0.000138147	0.000302441	0.000164053	0.000103602	0.000133812	0.000181312	0.058195612	0.00028513	0.000479839	0.000168376	0.0011756	0.000189951	0.000336994	0.000125178	0.000207257	0.000112229	0.000211529	0.000120862	0.000138128	9.50E-05	0.000310991	0.000112229	0.000176984	0.000116545	0.000215858	0.000146761	0.000224524	0.000151065	0.000155394	8.63E-05	0.000151078	0.000172659	0.000207224	0.000129496	0.000168343	0.000120861	0.000207244	0.000107912	0.000263377	0.000112229	0.0002851	0.000159711	0.000276465	0.000116546	0.000246093	0.00016404	0.00026778	9.06E-05	0.000189925	0.000129495	0.000159711	0.000146761	0.000151077	0.000133811	0.000116545	0.000164026	0.000120855	0.000155394	0.000176976	0.000116538	0.000155419	6.91E-05	0.000181306	0.000133804	0.000164026	0.000090646	0.000146761	0.000116546	0.000125178	0.000103596	0.000142444	9.06E-05	0.000125178	0.000120862	7.77E-05	0.000133811	0.000120855	0.000164028	0.000185609	0.000116546	0.000189926	0.000142445	0.000125179	0.000194249	0.000176976	0.000159704	0.000138128	0.000164026	0.000107912	0.000168345	0.000146761	9.50E-05	0.000176977	0.000146761	0.000164026	0.000176976	0.000142445	0.000138128	0.000129495	0.000181305	0.000185609	0.000151077
113559	0.002	0.000168417	0.000132996	0.000105596	8.21E-05	0.000109507	0.000113419	0.000211341	0.006648392	0.037624148	0.000254549	0.275676151	0.000951443	0.001280166	0.000176023	0.000168399	0.571148626	0.004821545	0.016265988	0.00037293	0.000250677	0.000164454	0.000285762	0.000176106	0.000352311	0.000332835	0.000848223	0.000160392	0.000176105	0.000328965	0.000223043	0.000105619	0.000129061	0.000144724	0.054185397	0.000250441	0.000450433	0.000101685	0.001064998	0.000223055	0.000309323	0.000121246	0.000152547	8.21E-05	0.000219101	0.000113418	0.000148616	0.00012124	0.000324901	0.000152527	0.000152529	0.000144706	0.000191663	0.000125151	0.000226942	0.000125151	0.000156451	0.000101685	0.000109507	0.000117329	0.000187757	0.000136883	0.000152545	0.00012124	0.000140795	0.000089952	0.000285632	0.000175999	0.000215162	0.000109507	0.000226907	0.000152528	0.000242609	0.000117329	0.000270069	0.000109507	0.000172095	0.000089952	0.000148617	0.000117329	0.000140795	0.000136883	0.000117329	0.000136883	0.00012124	0.00008213	9.00E-05	0.000148616	0.000168177	0.000121239	0.000125151	0.000140795	0.000129061	0.000136884	0.000140796	0.000105596	0.000191655	0.000140795	0.000109501	0.000152528	0.000176012	0.00011733	0.000152528	0.000175993	0.00012124	0.000113419	0.000132973	0.000140795	0.000179921	0.000129061	0.000160356	0.000113418	0.000129061	0.000156438	0.000113418	0.000121235	0.000140795	0.000101685	0.000117329	0.000109507	0.000175993	0.000144706	0.000144706	0.000144706	0.000156439	0.000125151	0.000113418	0.000183821	0.000156432	0.000144724
113560	0.002	0.000216289	0.000182143	0.000114346	8.47E-05	9.74E-05	0.000165178	0.000267038	0.007009923	0.040377452	0.000385921	0.298027627	0.001188636	0.001252856	0.000173686	0.000335105	0.60323742	0.005138563	0.017899589	0.000480637	0.000386115	0.000182333	0.000283901	0.000254311	0.000394395	0.000326448	0.000927053	0.00027546	0.00016942	0.000305283	0.000199058	0.000182125	0.00014399	0.00011858	0.056693222	0.000250016	0.000487745	0.000122815	0.001140487	0.000177898	0.000241543	0.000177903	0.000148213	0.000114352	0.00020332	0.00011858	9.74E-05	0.000131285	0.000402758	0.000131286	0.000182127	0.00014399	0.000199085	0.000139756	0.00016093	0.000194867	0.0001949	0.000131286	0.000148226	0.000156696	0.00022875	0.00013552	0.000186354	7.20E-05	0.000169414	0.000139755	0.000279624	0.000105875	0.000313577	8.47E-05	0.000279667	0.000156708	0.000216006	0.00011011	0.000271206	0.000186353	0.000199072	0.000114346	0.00013552	0.00013552	0.000199059	0.000156696	0.000160931	0.000139755	0.000156696	0.00012705	0.00014399	0.000122815	0.000199058	0.000105875	0.000131285	0.000114345	0.000203287	0.000114345	0.000177877	0.000110109	0.00011858	0.00011858	0.00012705	0.00012705	0.000160931	0.000131286	0.000131286	0.000186342	0.00015246	0.00019483	0.000135509	0.000156696	0.000165164	0.000131285	0.00012705	0.000131285	0.00011858	0.000139756	0.000131285	0.000131273	0.000139755	0.000131278	0.00014399	0.000165172	0.00014399	0.000199057	0.000199053	0.000190582	0.000148226	0.000156694	0.000169401	0.00015246	0.00013552	0.000152461
113561	0.002	0.000161762	0.000149538	0.000121174	0.000137359	0.00008886	8.08E-05	0.0002061	0.006329811	0.038953302	0.000226357	0.290621061	0.000957955	0.001297643	0.000185896	0.000270966	0.70987607	0.004608144	0.017058557	0.000348845	0.000327723	0.000198193	0.000250673	0.000278925	0.000392287	0.000283031	0.000806588	0.00021831	0.000137341	0.000303204	0.000161601	0.000165627	0.000153493	0.00015753	0.055609112	0.00023842	0.000473392	0.000137329	0.001055098	0.000165609	0.000303245	0.000161582	0.000173737	0.000145408	0.000153479	0.000113095	0.000137329	0.000129251	0.000299078	0.000133297	0.000193895	9.29E-05	0.000262647	0.000169643	0.000210083	0.000117158	0.000149447	0.000121173	0.000133292	0.000113095	0.000193908	0.000129245	0.000161577	0.000141369	0.000145408	0.000149446	0.000266664	0.000189857	0.000282951	0.000125213	0.000218173	0.000125213	0.000238439	8.48E-05	0.000278869	0.000105017	0.000137329	0.000129251	0.000161564	0.000109055	0.000185811	0.00013329	0.000145408	0.000121173	0.000157525	0.000100977	0.00018179	0.000113095	0.000210052	0.000161564	0.000113095	9.69E-05	0.000121173	0.000105017	0.000193883	0.000153485	0.00017772	0.000125212	0.000113095	9.69E-05	0.000173687	0.000113095	0.00013733	0.000214109	0.00018985	0.000145401	0.000173682	0.000129251	0.000173681	0.000165615	0.000125212	0.000129251	0.000165603	0.000133291	0.000105017	0.000169648	0.000161565	0.000129251	0.000125213	8.48E-05	0.000193882	0.000121173	0.000145408	0.000125206	0.000121167	0.000121174	0.000153485	0.000145408	0.000137329	0.000153485
113562	0.002	0.000175028	0.000121963	8.13E-05	7.72E-05	9.75E-05	7.32E-05	0.000260324	0.006605738	0.038941478	0.000305187	0.292202633	0.000943927	0.001210857	0.000187033	0.000284961	0.319639786	0.004639487	0.016645747	0.000420431	0.000374688	0.000211632	0.000239983	0.000166743	0.000419193	0.000252248	0.000938827	0.000166718	0.000117866	0.000353954	0.000186993	0.000101622	0.000101609	0.000158523	0.055926131	0.000223622	0.000386535	0.000142252	0.001115142	0.000138233	0.000358073	0.000125995	0.000227727	0.000138207	0.000162586	0.000138208	0.000121931	0.00013006	0.000419173	0.000113802	0.000195139	0.000121931	0.000227661	0.000154446	0.000150376	9.35E-05	0.000117866	0.000125996	0.000138194	0.000117866	0.000239848	9.75E-05	0.000182939	0.000125995	0.000117867	0.000150382	0.000239876	0.000105674	0.000288775	0.000162574	0.000191043	0.000134149	0.000256195	0.00011379	0.000296917	0.000109737	0.000138188	0.00013006	0.00013006	0.000154453	0.00017885	0.000101616	0.000125996	0.000142253	0.000166633	9.75E-05	0.000154452	8.94E-05	0.000174774	0.000150382	0.00015851	9.75E-05	0.000150382	0.000150382	0.000195108	0.000113796	0.000134124	0.000109737	8.54E-05	0.000146318	0.000109731	0.000138188	0.000138188	0.000142271	0.000138188	0.000174768	0.000215503	0.000117867	0.000158505	0.000109737	0.000146316	0.000142253	0.000113801	0.000166639	0.00013006	0.000154446	0.000199172	0.000117866	0.000243912	0.000113802	9.75E-05	0.000142253	0.000150376	8.94E-05	0.000125996	0.000138188	0.000154446	0.000121931	0.000166639	9.35E-05
113563	0.002	0.000156982	9.86E-05	0.000130045	0.000112108	0.000121063	0.000103133	0.000192898	0.007588093	0.043071808	0.000318706	0.314767403	0.001113394	0.001290182	0.000147974	0.00026945	0.66953324	0.005358234	0.019092227	0.00039593	0.000341319	0.000206534	0.000345546	0.000269271	0.000404007	0.000350088	0.000994929	0.000246751	0.000112101	0.00035902	0.000201849	0.000134521	0.000139012	0.000130038	0.061042221	0.000278268	0.000466997	0.000147973	0.001176086	0.000161427	0.000300642	0.000152491	0.000224323	0.000130038	0.000215277	9.42E-05	0.000170395	0.000183858	0.000354534	0.000125553	0.000174878	0.000116585	0.000273617	0.000143497	0.00024224	0.000170394	0.000165917	0.000107617	0.000116585	0.000130037	0.000210774	0.000152458	0.000161427	0.000116585	0.000206299	0.000125553	0.000287105	0.000174893	0.000323063	0.000161426	0.000246711	0.000179362	0.000260196	0.000143497	0.00028265	0.000152458	0.000201789	9.42E-05	0.000156942	0.000143489	0.000246685	0.000121069	0.00016591	0.000125553	0.000143489	0.000107617	0.000192821	0.00016591	0.000179368	0.000156942	0.000156941	0.000116585	0.000179363	0.000125553	0.000183846	0.000139005	0.000152459	0.000206273	0.000134521	0.000147973	0.000152458	0.000152458	0.000174878	0.000143496	0.000134521	0.000161434	0.000183846	0.000107617	0.000215241	0.000147973	0.000147973	0.000156941	0.000134515	0.000156949	0.000179376	0.000197305	0.00012554	0.000174877	0.000139005	0.00012554	0.000174878	0.000147974	0.000165904	0.000147966	0.000147974	0.000121062	0.000170387	0.000215248	0.000210757	0.000125541
113564	0.002	0.000133923	0.000124575	0.000129159	0.00012918	8.76E-05	0.000110708	0.000203041	0.00783487	0.044422781	0.000272409	0.326546476	0.00115015	0.00151358	0.000170764	0.000277095	0.59935164	0.005543258	0.018921166	0.000486374	0.000341883	0.000175398	0.000272368	0.00030469	0.000448036	0.000318656	0.001042466	0.000230718	0.000152223	0.000318606	0.000258465	0.000138399	0.000152224	0.000133772	0.063920446	0.000249233	0.000600902	0.000133772	0.001162833	0.000175302	0.000304666	0.000142997	0.000184522	0.000133766	0.000253784	0.000170676	0.000138385	0.000124539	0.000443383	0.000133779	0.000138385	0.000142998	0.000313901	0.000138385	0.000184528	0.000179901	0.000138385	0.000184513	0.000175329	0.000166062	0.000170675	0.0001799	0.000175287	0.000198359	0.000138385	0.000147604	0.000318452	0.000129159	0.00030923	0.000166062	0.000226051	0.000152224	0.000309214	0.000133772	0.00032313	0.000161469	0.000170682	0.000156836	0.000184513	0.000110708	0.000166063	0.000142998	0.000179908	0.000129158	0.00016145	0.000170689	0.000179901	0.000129159	0.000235304	0.000124547	0.000147611	0.000138385	0.000198359	0.000115321	0.000147612	0.000138385	0.000147612	0.000189126	0.000207585	0.000138385	0.000193732	9.23E-05	0.000156829	0.000179909	0.000115301	0.000156844	0.000129159	0.000184513	0.000175289	0.000202965	0.000152223	0.000198345	0.000147611	0.000156836	0.000216817	0.000147611	0.000124539	0.000193739	0.000161449	0.000189126	0.000184513	0.000124546	0.000170674	0.000142998	0.000189126	0.000156836	0.000179901	0.000142997	0.000161449	0.000119892
113565	0.002	0.00020066	0.000169039	0.000102147	7.07E-05	8.64E-05	0.000113926	0.000259516	0.006241054	0.037529828	0.00037773	0.275675384	0.000852447	0.00108288	0.000172978	0.000275445	0.573417157	0.004679057	0.016353392	0.000382374	0.000322709	0.000180905	0.000235855	0.000180836	0.000444644	0.000310671	0.000867754	0.000192563	0.000109998	0.000251632	0.000149296	8.25E-05	0.000113926	9.82E-05	0.052757587	0.000235902	0.000452513	0.000168938	0.001109694	0.000153213	0.00028701	0.000137498	0.000172896	0.000137498	0.000231926	0.000149283	0.000220051	0.000121783	0.000302745	0.000109993	0.000176796	0.000133569	0.000208271	0.00012964	0.000149301	0.000157141	0.000133569	0.000133569	0.000157147	0.000125712	0.000192522	9.82E-05	0.000149289	0.000157129	0.000113926	0.000129635	0.000239714	0.00013357	0.000196528	0.000102142	0.000168939	0.000145355	0.000141426	0.00010607	0.0002673	0.000192533	0.000149283	0.000133569	0.000149283	8.64E-05	0.000192579	0.000125712	0.000125712	0.000121784	0.000137497	0.000172884	0.000137498	0.00010607	0.000164997	0.000102142	0.000141427	0.00015714	0.000149283	0.000149283	0.00011785	0.000164997	0.000192523	9.43E-05	0.000141426	0.00010607	9.82E-05	0.000141426	0.000161075	0.000145385	0.000149283	0.000164997	0.000165003	9.03E-05	0.000109997	0.000102124	0.00010607	0.000133569	0.000153218	0.000168932	0.000164998	0.000113926	0.000149277	0.00015714	0.00010607	0.000196444	0.000137498	9.04E-05	0.000176778	8.64E-05	0.000090344	0.000164998	0.000129641	9.43E-05	0.000141415	0.000168926
113566	0.002	0.000207071	0.000128353	0.000111631	0.000128169	8.68E-05	0.000128194	0.000202659	0.006643057	0.039706444	0.000244112	0.292267834	0.000989023	0.001474355	0.00016954	0.000256706	0.54359988	0.005099122	0.01739918	0.000360844	0.000352137	0.000198696	0.000343666	0.000194592	0.000422298	0.000422462	0.000813105	0.000186083	0.000119901	0.000327009	0.000173729	0.000169545	0.000115766	0.000119901	0.055809395	0.000239915	0.000530174	0.000103362	0.001059042	0.000152989	0.00031449	0.000169513	0.000206811	0.000124035	0.000219205	0.000153001	0.000144707	9.92E-05	0.000331066	9.92E-05	0.000223344	0.000119901	0.000161252	0.000128176	0.000169515	0.000152989	0.000140573	0.000103368	0.000148849	0.000128169	0.000169528	0.00012817	0.000140572	0.000144732	0.000165386	0.000140572	0.000322704	0.000136439	0.000310286	9.92E-05	0.000190238	0.000152981	0.000144707	0.000111631	0.000285506	9.92E-05	0.000136437	0.000132304	0.000173654	0.00015711	0.00016952	0.0001199	0.000136437	0.0001199	0.000152975	0.000165385	0.000177802	0.000152975	0.00017782	0.00011576	0.0001199	0.000128169	0.000157105	0.000115766	0.000223306	0.000152975	0.000173648	0.000111631	0.000169514	0.000144707	0.000140572	0.000111631	0.000124035	0.000198461	0.000140572	9.92E-05	0.000144706	9.10E-05	0.000165379	0.000144701	0.000124035	0.0001199	0.000115766	0.000115766	0.00016538	0.000161245	0.000107497	0.000115766	0.000186064	0.000177783	0.000144707	0.000111619	0.000173648	0.000144706	0.000140572	0.000132304	0.000144707	0.000124036	0.000152975	0.000161245
113567	0.002	0.000244258	0.00012861	0.000141913	0.00010642	0.00010642	0.000110861	0.00025287	0.007329075	0.042660585	0.00034191	0.312825253	0.001051488	0.001163821	0.000155336	0.000350932	0.582157228	0.005261503	0.01812517	0.000431649	0.00036453	0.000182025	0.00026181	0.000235192	0.00045313	0.000395424	0.000899024	0.000248483	0.000168498	0.000323968	0.000159636	0.000146328	0.000146328	0.000164078	0.060201144	0.000283993	0.000555177	0.000141893	0.001162957	0.000186269	0.000288357	0.000168499	0.000208487	7.54E-05	0.000239571	0.000172946	0.000115288	0.000133026	0.000315144	0.000155195	0.000186241	0.000124157	0.000248367	0.000141893	0.000199537	0.000146308	0.000168504	0.000133031	0.000150761	0.00010642	0.000208428	0.000119723	0.000186234	0.000146328	0.000164064	0.000119722	0.000288316	0.000195109	0.000377235	0.000128591	0.000301703	0.000106419	0.000168499	0.000150761	0.000261782	0.000101979	0.000168498	0.00012859	0.000172933	0.00010642	0.000141893	0.000235104	0.00012859	0.000119723	0.00012859	0.000172933	0.000146328	0.000137465	0.000204145	0.000133025	0.000150761	0.00012859	0.000199564	0.000110854	0.000181807	0.000119716	0.000155196	0.00012859	0.00013746	0.000137458	0.000186242	0.00015963	0.000164063	0.000221728	0.000106407	0.000141893	0.000172933	0.000155196	0.000190669	0.000172933	0.00012859	0.000150761	0.000172931	0.000181801	0.000124157	0.00012859	0.000155195	0.000119722	0.000168499	0.000217334	0.000128584	0.000150762	0.000181801	0.000133024	0.000155195	0.000137453	0.000186235	0.000155196	0.000159631	0.000164063
113568	0.002	0.000217585	0.000136352	0.000153366	6.82E-05	0.00010224	0.000115032	0.000289908	0.007096872	0.041359936	0.000294145	0.301176796	0.000958984	0.001156376	0.000149126	0.000324284	0.762841327	0.005000186	0.018207527	0.00035898	0.00029868	0.000183396	0.000251498	0.000251628	0.000315483	0.000289981	0.000923692	0.000230202	0.0001278	0.000345433	0.000170439	0.0001278	0.000123541	0.000140606	0.05738127	0.000272786	0.000589099	0.000149113	0.001177338	0.000251445	0.000302661	0.000153361	0.000251457	0.000115021	0.000324026	9.80E-05	0.000132066	0.000149101	0.000328253	0.00011928	0.000251431	0.00011502	0.000178935	0.000123541	0.000183194	0.0001065	0.000183257	0.00008946	9.80E-05	0.00011928	0.000213032	0.000149099	0.000183193	0.000161905	0.000170395	0.0001065	0.000349559	0.00015336	0.000319738	0.000204538	0.000195973	0.00013632	0.000187441	0.00013206	0.000306868	0.00014484	0.000119274	0.00010224	0.000144841	0.000123527	0.00018318	0.000153361	0.00011928	0.0001278	0.0001917	0.00014058	0.00015762	0.00013632	0.000170407	0.000153374	0.000149099	0.000149099	0.00017466	0.00013632	0.000238632	0.00016614	0.00016614	8.52E-05	6.82E-05	0.000132061	0.000149101	0.00013206	0.000127794	0.00015762	0.000170401	0.000110748	0.0001704	0.00017892	0.000225813	0.00011502	0.00013632	0.000144841	0.00011502	0.0001704	0.000149101	0.000115007	0.0001278	0.00013206	0.00018744	0.0001278	0.000200227	0.000149101	0.00015762	7.24E-05	0.00018744	0.00017466	0.0001704	0.00011076	0.000191707	0.0001278
113569	0.002	0.000204299	0.000187084	8.50E-05	0.000140251	0.000148802	0.00011905	0.000272166	0.007192987	0.041835062	0.000250934	0.299163373	0.000974204	0.001270018	0.000119001	0.000310727	0.334031141	0.005419974	0.017574047	0.000400918	0.000396277	0.000221285	0.000267926	0.000216942	0.000331826	0.000387351	0.00100719	0.000212566	0.00015727	0.000361635	0.000165752	0.0001275	0.000127507	0.000119001	0.057968965	0.000289304	0.000562023	0.00011475	0.001080177	0.00020402	0.000318952	0.000131751	0.000208354	0.000131751	0.000229592	0.000161532	0.00017	0.000153013	0.000318989	0.0001615	0.000208265	0.00011475	0.000216777	0.000140251	0.000140252	0.000114744	0.0001275	0.000102	0.000174257	0.00013175	0.00017852	0.000136	0.000131751	0.000148751	0.000170013	0.000136	0.000348817	0.000136	0.000289203	8.92E-05	0.000229603	0.000165752	0.000255129	0.000174264	0.000242353	9.78E-05	0.000195533	0.000170007	0.0001445	0.00018272	0.00024236	0.00011475	0.000153007	0.000157251	0.00011475	0.000157251	0.000165757	0.000144508	0.000174251	0.0001615	0.000157244	9.78E-05	0.000195539	0.00013175	0.000165751	0.000140251	0.000119001	0.000119001	0.000119001	0.000187	0.000119001	0.00016575	0.00014025	0.000212507	0.000136	0.000119001	0.000174244	0.00011475	0.000114744	0.00013175	0.000148751	0.00011475	0.00013175	0.00010625	0.000131751	0.000148751	0.00014025	0.000187008	0.000161501	0.000114751	0.000178527	0.00014875	0.000208244	0.000157264	0.000127481	0.00013175	0.000199777	0.000110501	0.000187	0.00014025
113570	0.002	0.000176315	0.000167165	0.000162555	9.48E-05	0.000103842	0.000185143	0.000239423	0.007609779	0.042961485	0.00030731	0.318892233	0.001034805	0.001330932	0.000153513	0.000348072	0.91681376	0.005612529	0.0190976	0.000457869	0.00040264	0.000167112	0.000370851	0.000284694	0.000429391	0.000379773	0.000974446	0.000185131	0.000112871	0.000298309	0.000162563	0.000144496	0.00013093	0.000126416	0.061308626	0.00030279	0.000606176	0.000194233	0.001224946	0.000194139	0.00035249	0.000139961	0.000216742	0.000103841	0.000221236	0.000117386	0.00017608	0.000144475	0.000307173	0.000121901	0.000234835	0.000144476	0.000293597	0.000144476	0.000148991	0.000130945	0.000158019	0.000139968	0.000135466	0.000121902	0.000194153	8.13E-05	0.000194146	0.000158027	0.000171564	0.000117386	0.000316241	0.000135447	0.000280078	0.00016705	0.000234854	0.00013996	0.000284599	0.000144475	0.000212259	0.000167057	0.000221241	0.000189623	0.00018963	0.000112871	0.000230292	0.00013093	0.000180603	0.000135446	0.000162535	0.000144475	0.00018511	0.000144475	0.000144475	0.000121902	0.000126416	0.000139968	0.000180595	0.000162541	0.000153505	0.000185116	0.000135446	0.00013996	0.000112871	0.000126416	0.000148997	0.000135446	0.000180595	0.000108356	0.000130918	0.000126416	0.000207685	0.000158014	0.00022575	0.00013996	0.000171564	0.000189623	0.000212239	0.000103842	0.000153505	0.000167051	0.000162535	0.000162535	0.000212205	0.000153492	0.000162535	0.00013996	0.000121881	0.000144475	0.000135447	0.000144468	9.03E-05	0.000144468	0.000203175	0.000148996
113571	0.002	0.000202628	0.000126015	0.000103082	0.000106889	9.54E-05	8.40E-05	0.000210138	0.006531455	0.036183442	0.000248476	0.266552937	0.000936319	0.001075128	0.000137452	0.00025988	0.528183404	0.004758832	0.015977203	0.000379267	0.000294536	0.00019106	0.000244506	0.00024837	0.000393781	0.000313372	0.000943432	0.000175683	0.000110718	0.000336353	0.000152727	0.000152715	0.000125976	0.000122158	0.053505485	0.000233071	0.000512568	0.000125999	0.001055191	0.000190918	0.00025975	0.000183261	0.000213897	9.93E-05	0.000255902	0.00011833	0.000114518	0.000106889	0.000393718	0.000148882	0.000194766	0.000133605	0.000175615	0.00011834	0.000164156	0.000122159	0.000137429	0.000137429	6.87E-05	0.000114523	0.000236767	0.000106889	0.00015271	0.000114523	0.000145064	0.0001107	0.000244416	0.000125976	0.0002789	0.00014124	0.000179439	0.00016035	0.000202365	0.000129793	0.000229145	0.000110706	0.00011834	0.000145075	0.00017945	0.000145064	0.000152698	0.000106889	0.000133611	9.93E-05	0.000110706	0.00015651	0.000141245	0.000133611	0.000210017	0.000125975	0.000106889	0.000103071	0.000160332	0.000110706	0.000187044	0.00011834	0.000106888	0.000103071	0.00017179	0.000156516	0.000129793	0.000137428	0.000122158	0.000106889	0.000122158	0.000129793	0.000118337	0.000110706	0.00014888	0.000137428	0.000148881	9.54E-05	0.000152698	0.000152704	0.000145063	0.000125976	0.000133611	0.000129793	0.000171785	0.000167967	0.000152699	0.000125976	0.000160332	0.00016415	0.000103071	0.000122158	0.000125975	9.93E-05	0.000133611	0.000133611
113572	0.002	0.000161767	0.000111838	0.000120096	0.000128379	9.52E-05	9.52E-05	0.000178088	0.006821552	0.040066582	0.000323491	0.296635754	0.001125037	0.001225396	0.000194806	0.000290327	0.628573349	0.005034015	0.017793183	0.000411536	0.000315262	0.000194904	0.00024865	0.00023204	0.000356461	0.000298477	0.000910485	0.00016981	0.000182368	0.000356746	0.0001947	0.000115961	0.00012838	0.000128373	0.056520062	0.000211255	0.000556111	0.000173958	0.001119558	0.000202989	0.000348172	0.000128378	0.000107672	0.000144944	0.000186374	0.000144943	0.000182233	0.00009939	0.000343991	0.000115955	0.000202934	0.000120097	0.000211228	0.000132526	0.000223708	0.000140808	0.000178073	0.000115955	0.000157373	0.000107672	0.000182228	0.000111813	0.000128372	9.11E-05	0.000124225	0.000178091	0.000356483	0.000128378	0.000344031	9.52E-05	0.000190536	0.000161515	0.000215363	0.000124232	0.000323287	0.000103524	0.00021126	0.000103531	0.000186362	0.000144944	0.000211229	0.000186363	0.000182214	0.000165656	0.000178081	0.00016979	0.000169797	0.000157367	0.000182245	7.45E-05	0.000144944	0.000124237	0.000178073	0.000107666	0.000161509	0.000136661	0.000149084	0.000149084	0.00013252	0.000111814	0.000140802	0.000190504	0.000120096	0.00018222	0.000124237	0.000169791	0.00020294	0.000136661	0.000173933	0.000190504	0.000115955	0.000120096	0.000128378	0.000149084	0.000144937	0.00016978	0.000140803	0.000111813	0.000157367	0.000124237	0.000169785	8.28E-05	0.000149084	0.000165649	0.000153245	0.000111813	0.000190503	0.000120096	0.000186356	0.000161508
113573	0.002	0.000213351	0.000166754	0.000143582	0.000115787	0.000148228	0.00013432	0.000268804	0.007983616	0.043889576	0.000250316	0.323881598	0.00110771	0.001393664	0.000176031	0.000292129	0.839624212	0.005642007	0.019718101	0.000451203	0.000273699	0.000217935	0.00031065	0.0002549	0.000403476	0.000333802	0.000980883	0.000236345	0.00017601	0.000333805	0.000189905	0.000157526	0.000157498	0.000148207	0.062697693	0.00027814	0.000598571	0.000120419	0.001181835	0.000171365	0.000342943	0.000166733	0.000185282	0.000148207	0.000278042	0.000180628	0.000180628	0.000129681	0.000384775	0.000138944	0.000143576	0.000138944	0.000189899	0.000175997	0.000213062	0.00016213	0.000148207	0.000134313	0.000185259	0.000134312	0.000254773	0.000138944	0.000138944	0.000143589	0.000171365	0.000185259	0.000273339	0.000180643	0.000310464	0.000171372	0.000287272	0.000148207	0.000217686	0.000134312	0.000273362	0.000180628	0.000176017	0.00018526	0.000180621	0.000120419	0.000199154	9.73E-05	0.000175997	0.000138944	0.000199162	0.000189898	0.000208437	0.000138945	0.000194542	0.000148207	0.000175996	0.000120419	0.000208445	0.000120412	0.000175996	0.000143575	0.000208416	0.000138937	0.000180627	0.000143575	0.000176003	0.000120412	0.00026405	0.000162102	0.000148207	0.000217686	0.000189898	0.000166734	0.000236227	0.000162102	0.000199161	0.000134312	0.000180628	0.000162101	0.000185259	0.000125049	0.000143575	0.000129681	0.000134312	0.000189891	0.000208425	0.000152839	0.0002038	0.000199154	0.000125042	0.000148207	0.000120419	0.000162102	0.000180627	0.000180628
113574	0.002	0.000185439	0.000111985	0.000107671	0.000146433	0.000111966	0.000150741	0.000228408	0.007348293	0.041486503	0.000357857	0.305415388	0.001060217	0.001309284	0.000142146	0.000301946	0.600561269	0.005281651	0.017993301	0.000376028	0.000297721	0.000163712	0.000241359	0.000245686	0.000401058	0.000319053	0.000960149	0.000232747	0.000163667	0.000357864	0.000193848	0.000129206	0.000142127	0.0001249	0.059380561	0.000241303	0.000504722	0.000116285	0.001050946	0.000189535	0.000288738	0.000120592	0.000167974	0.000180939	0.000202487	0.00015936	0.000111979	0.000129206	0.000422531	0.000133512	0.000180915	0.000116278	0.000245571	0.000185202	0.0002154	0.000155047	0.000163681	9.91E-05	0.000150739	0.000150741	0.000262799	0.000176588	0.000202456	8.18E-05	0.000189508	0.000142126	0.000301661	0.000176582	0.000284385	0.000133513	0.000232662	0.0001249	0.000236996	0.000180902	0.000258562	0.000137821	0.000193822	0.000111979	0.000159353	0.000124899	0.000215389	0.000133513	0.00013782	0.00013782	0.000116286	0.000155047	0.000150729	0.000120592	0.000219669	0.000107665	0.000163661	9.48E-05	0.000185202	0.000133513	0.000211058	0.000133512	0.000155048	0.000159354	0.00013782	0.000111966	0.000155047	0.000150739	0.000150739	0.000116291	0.000189501	0.000142126	0.000150743	0.00013782	0.000180889	0.000159354	0.000155047	0.000167968	0.000163662	0.000137813	0.000180889	0.000124899	0.00014642	0.000086137	0.00015504	0.000146433	0.000180888	0.00013782	0.000176582	0.00014642	0.000129206	0.000155047	0.000146433	0.000176582	0.000107671	0.000155047
113575	0.002	0.000213953	0.000138371	0.000155008	8.80E-05	0.000125717	0.000108912	0.000238928	0.007077424	0.03944009	0.000243167	0.293658919	0.000858269	0.001332898	0.000176029	0.000255938	0.810708777	0.005313561	0.017896311	0.000450114	0.000323077	0.000205506	0.000272537	0.000213798	0.000360571	0.00034817	0.000946275	0.000222227	0.000138234	0.000318627	0.000159191	0.0001131	0.000138234	0.000121497	0.058018458	0.000238883	0.000490945	0.000129855	0.001035254	0.000146613	0.000314469	0.000138234	0.000234692	0.000134045	0.00022207	0.000142423	0.000079583	0.000138233	0.00034375	0.000134045	0.000222057	0.000142423	0.000234648	0.000108912	0.000222038	0.000142424	0.000113101	0.000129855	0.00014243	0.000163367	0.000175941	0.000146612	0.00017594	0.000104722	0.000142423	0.000138233	0.000280792	0.000100533	0.000276616	0.000167556	0.00018852	0.000146611	0.000243108	0.0001508	0.000335347	0.000171745	0.000192728	0.0001131	0.000205282	0.0001131	0.000175953	0.000108912	9.63E-05	0.0001131	0.000121485	0.000154996	0.000184319	0.000146612	0.000205276	0.000121478	0.000142423	0.000125667	0.000117283	0.000129855	0.000247215	0.000121478	0.00014243	0.000121478	0.000104717	0.000113101	0.000121479	0.000146611	0.000180136	0.000171751	0.000159178	0.000142423	0.000159179	0.000142424	0.000205262	0.000180129	0.000171745	0.000138215	9.21E-05	0.000150789	0.000175933	0.000175922	0.000159184	0.000138228	0.00015499	0.000175933	0.000180123	0.0001131	0.000163367	0.000108912	0.000146606	8.80E-05	0.00015499	9.22E-05	0.000171745	0.000138233
113576	0.002	0.000142775	0.000111086	0.000110992	0.000067388	8.33E-05	8.32E-05	0.000214119	0.006369895	0.038348796	0.000281729	0.283708157	0.000988591	0.001192429	0.000150644	0.000226222	0.561426062	0.004902477	0.016298869	0.000326179	0.00035348	0.000138769	0.000242002	0.000210254	0.000325466	0.000285652	0.000755626	0.000242031	0.000150639	0.000261842	0.0001745	0.000107028	0.000178422	0.000142741	0.053177169	0.000206224	0.000504273	0.000134788	0.000987595	0.000118921	0.000237974	0.000146675	0.000154603	0.000134776	0.000273738	0.000122884	0.000154597	0.000103064	0.000333349	0.000150639	0.000130813	9.12E-05	0.000237959	9.91E-05	0.000150632	0.00011892	0.000198277	0.000103053	0.000107028	0.000110992	0.000170465	0.000114962	0.000150632	0.000107028	0.000186326	0.000134782	0.000317356	0.000138734	0.000273708	0.00011892	0.00021417	0.000154598	0.000190292	0.000150633	0.000261829	0.000122885	0.000194266	0.000114956	0.000154597	0.000142704	0.000170476	0.000122884	0.000103064	7.93E-05	0.000110992	0.000134776	0.00011892	0.000134777	0.000214133	0.000150639	0.000166488	0.000130812	0.0002062	0.00011892	0.000202189	0.000126848	0.000130812	0.000146668	0.000150632	0.00011892	0.00015856	0.00013874	0.000126843	0.000110992	0.000150632	0.000126848	0.000130812	0.000103064	0.000166488	9.51E-05	0.000162525	0.000114962	0.000130812	0.000170465	0.000134776	0.000150632	0.000138741	0.000146669	0.000182351	0.000110992	0.000154598	0.000122884	0.000138741	0.000110991	0.00013874	0.000114956	8.32E-05	9.51E-05	0.000170453	0.00013874
113577	0.002	0.00016522	0.000165149	9.66E-05	0.000104637	0.000112685	0.000100601	0.000201301	0.006574352	0.038305204	0.000346612	0.282155917	0.000974623	0.001108981	0.000136824	0.000245823	0.554795057	0.004711734	0.017085795	0.000420027	0.000310441	0.000205389	0.000273842	0.000225504	0.000374678	0.000322303	0.000880811	0.000201264	0.000112673	0.000298048	0.000108651	0.000128775	0.000100661	0.000132794	0.054889391	0.000245656	0.000467592	0.000116704	0.001075688	0.000140842	0.000285969	0.000185226	0.000237529	0.000104625	0.000193192	0.000144872	0.000144865	0.00013683	0.000302044	0.000112673	0.000169023	0.000136817	0.000185144	0.000120721	0.000185119	0.000108649	0.000128769	8.05E-05	0.000160961	0.000140841	0.000229443	0.000124746	0.000120722	0.000112673	0.000160961	0.000124746	0.00031817	0.000120721	0.000245589	0.00010865	0.000241582	0.000100595	0.000253672	0.000120721	0.000302062	0.00014889	0.000120721	0.000116698	0.000124745	0.000128769	0.000189148	0.000144865	0.000120721	0.000124746	9.26E-05	0.000128769	0.000189184	0.000140848	0.000160962	0.000128769	0.000169009	0.000120721	0.000193191	0.000104625	0.000136817	8.85E-05	9.66E-05	0.000108649	0.000128769	0.000156932	0.000156938	0.000144865	0.00012877	0.00014889	0.000160961	0.000104625	0.000152913	0.000112673	0.000205238	0.000160956	0.000164992	0.000128775	0.000104625	0.000144865	0.000120721	0.000132794	0.000148889	8.05E-05	0.000160961	0.000124745	0.000181083	0.000136824	0.000156938	0.000164986	0.000177058	0.000108649	0.000160961	0.000148884	0.000128769	0.000144865
113578	0.002	0.000131129	0.000116931	0.000107571	0.000126293	0.00011224	0.000140322	0.000205846	0.00770742	0.044028442	0.000393413	0.331886723	0.0012035	0.001388442	0.000219931	0.00031864	0.652711956	0.005666486	0.019945241	0.000446104	0.000393609	0.00024335	0.000252748	0.000313641	0.000468357	0.000388677	0.001047135	0.00026203	0.000140322	0.000384027	0.000247937	0.000126271	0.000116917	0.000205796	0.064357111	0.000294804	0.000618635	0.000182441	0.001268954	0.000163692	0.000318236	0.000159036	0.000271392	0.000144977	0.000266665	0.000112241	0.000163684	0.000130948	0.000416612	0.000116917	0.000191768	0.000130948	0.000196437	0.000130948	0.000196438	0.000182426	0.000177708	0.000144977	0.000163685	0.000107558	0.000224497	0.000126264	0.000163699	0.000135632	0.000182407	0.000196437	0.000365044	0.000121595	0.000308878	0.000149655	0.000187068	0.000121595	0.000299445	0.000135624	0.000336983	0.000154332	0.000182392	0.00017304	0.000177722	0.000130948	0.000205769	0.000159008	0.000173037	0.000116917	0.000196423	0.000140301	0.000233864	0.000163677	0.000229326	0.000130948	0.000187068	0.000173039	0.000154332	0.000130948	0.000196418	0.000149655	0.000168361	0.000159008	0.000135625	0.000102881	0.000191758	0.00010288	0.000201106	0.000149648	0.00021515	0.000112241	0.000149655	0.000163685	0.000163685	0.000140301	0.000154331	0.000116917	0.000163685	0.000130948	0.000159008	0.000140301	0.000163678	0.000196421	0.000163685	9.82E-05	0.000173037	0.000196421	0.000201099	0.000173039	0.000201099	0.000144979	0.000154331	0.000182392	0.000130948	0.000154331
113579	0.002	0.000140375	0.000191422	9.35E-05	0.000148794	8.08E-05	0.000165755	0.000216873	0.00693719	0.041016399	0.000391679	0.308724647	0.000965486	0.001447076	0.000140262	0.000314881	0.606903321	0.005203529	0.017988105	0.000422419	0.000297988	0.000170189	0.000255204	0.000284992	0.000425577	0.000395807	0.000964468	0.000221104	0.000165756	0.000357442	0.000187033	0.000123254	0.000119004	0.000136005	0.057545215	0.000259516	0.000493866	0.000195513	0.001063001	0.000229669	0.000301968	0.000144505	0.00016155	0.000119004	0.000199846	0.000136005	0.000161505	0.000127505	0.00033597	0.000110504	0.000191283	0.000106241	0.000212547	0.000148756	0.000178519	0.000148756	0.000123254	0.000123254	0.000165757	0.000136017	0.000199778	0.000097753	0.000153012	0.000102004	0.000165756	0.000140254	0.000340265	0.000157256	0.000297705	0.000161505	0.000161505	0.000153012	0.000267903	0.000127498	0.000284996	0.000174256	0.000199777	0.000102004	0.000144506	0.000140248	0.000153005	0.000153005	0.000110504	0.000131754	0.000153013	8.93E-05	0.00016577	0.000136006	0.000195533	0.000153006	0.000153006	8.92E-05	0.00024231	0.000131755	0.000182769	9.77E-05	0.000127505	0.000127505	8.93E-05	0.000161505	0.000148756	0.000148756	0.000127505	0.000182783	0.000165755	0.000114754	0.000174269	0.000153018	0.000169999	0.000157255	0.000114754	0.000148755	0.000140255	0.000144505	0.000148755	0.000144505	0.000131754	0.000157256	0.000165756	0.000131754	0.000161507	8.50E-05	0.000178507	0.000131754	0.000131754	0.000178507	0.000165755	0.000148755	0.00020402	0.000229548
113580	0.002	0.000179558	0.000142657	8.56E-05	0.000114106	9.37E-05	9.37E-05	0.000220218	0.006588327	0.039225459	0.000240724	0.286853765	0.001003627	0.001106668	0.000138569	0.000220342	0.339608609	0.004877124	0.016944974	0.000384424	0.000236702	0.000208079	0.000334584	0.000244726	0.00033033	0.000395848	0.000850812	0.000216109	0.00010596	0.000330494	0.000126373	0.000142657	8.97E-05	0.000142632	0.056019656	0.000277391	0.000514496	0.000130406	0.001130364	0.000110031	0.000277293	0.000138557	0.000191638	0.000105955	0.000232397	0.000130406	0.000175259	7.34E-05	0.00026092	0.000130412	0.000216024	0.000118181	0.000199722	0.000122257	0.000146707	0.000105955	0.000179364	0.000154863	0.000101881	0.000122256	0.000269091	0.000138557	0.000138557	0.000138557	0.000126332	0.000138557	0.000305836	0.000158934	0.000281386	0.000126331	0.000207847	9.37E-05	0.000216018	0.000150783	0.000228293	0.000175246	0.000179314	8.56E-05	0.000118169	0.000138551	0.000224204	0.00011818	0.000150783	9.37E-05	0.000134482	0.000130406	0.000191534	0.00010188	0.000158927	0.000134475	0.000146707	0.000146707	0.000187483	0.000146707	0.000179328	0.000138557	0.000163008	0.000158933	0.00011818	0.000175252	0.000122256	0.00010188	0.000150783	0.000183402	0.00017524	0.000134482	0.000105937	0.0001304	0.00024868	0.000118181	0.000167089	0.000122256	0.000142631	0.000126331	0.00011818	0.000138557	0.000167083	0.000130406	0.000150783	0.000130419	0.000110019	0.000175234	0.000146701	0.000130406	9.37E-05	0.00011003	0.000138557	0.000126313	0.000142631	0.000105949
113581	0.002	0.000193759	8.60E-05	0.000120397	0.000128998	9.03E-05	0.000116098	0.000253865	0.007115948	0.040934581	0.000344388	0.301705778	0.001067953	0.001333502	0.000146197	0.000301462	0.34596582	0.005311248	0.018151663	0.000435744	0.00030574	0.000236798	0.000357312	0.000262476	0.000357275	0.000409257	0.000932542	0.000189241	0.00013761	0.000365882	0.000159097	0.000116097	0.000128997	0.000141935	0.059181248	0.000240894	0.000534187	0.000107497	0.00107976	0.000159104	0.000249514	0.000146197	0.000180629	0.000103198	0.000210774	0.000111798	0.000172003	0.000116097	0.00033134	0.000124697	0.000193509	0.000184935	0.000240854	0.000141897	0.000159096	0.000159104	0.000159096	0.000111798	0.000124704	0.000150497	0.000176304	0.000133298	0.000154803	0.000137597	0.000150497	0.000159097	0.000258072	0.00015911	0.000258095	0.000146197	0.000262457	0.000116097	0.000240931	0.000202115	0.000271057	0.000154796	0.000189209	0.000107491	0.000159096	0.000133298	0.000180591	0.000103197	0.000202108	0.000120397	0.00017201	0.000193534	0.000133298	0.000202128	0.000193515	0.000171996	0.000159089	0.000116084	0.000180597	0.000107497	0.000176296	0.000159103	0.000124697	0.000154796	0.000163403	0.000141896	0.000189203	0.000124697	0.000189209	0.000171996	0.000171996	0.000146197	0.000176296	0.000159097	0.000167697	0.000133296	0.000141896	9.46E-05	0.000137584	0.000116098	0.000137598	0.000193496	0.000146197	0.000167709	0.000141884	0.000146197	0.000128984	0.000150496	0.000184896	0.000141896	9.89E-05	0.000133296	0.000146197	0.000124697	0.000141897	0.000176296
113582	0.002	0.000174282	0.000105249	0.000113363	0.000133591	7.29E-05	0.000117392	0.000234904	0.006480745	0.039510361	0.000348693	0.281491251	0.001062521	0.001193668	0.000113351	0.000190499	0.683889419	0.004965271	0.016390923	0.000414404	0.000287906	0.000214691	0.000222777	0.000202602	0.000372879	0.000312065	0.000869667	0.000206595	8.10E-05	0.000287598	0.000153837	0.000133591	0.000121441	0.00016192	0.056140494	0.000238947	0.00049483	0.000161921	0.001090171	0.000202509	0.000279559	0.000145748	0.000206474	0.000125488	0.000214674	0.000145728	9.31E-05	0.000174114	0.000311884	0.000113345	0.000174083	0.000109296	0.000234889	0.00012953	0.000178131	0.000149776	0.0001012	0.000117393	0.00014979	0.000145741	0.000182181	9.72E-05	0.000186221	0.000133591	0.000121442	0.000145717	0.000263231	9.72E-05	0.000311881	9.72E-05	0.000255153	0.000121441	0.000202407	0.000117392	0.000255201	0.000105249	0.000141675	0.000109297	0.000133585	0.000109296	0.000133585	0.000133586	0.000137633	0.000137632	0.000141675	0.000125488	0.000186264	0.000149777	0.000121434	0.000097146	0.000121442	0.000101188	0.000161926	0.000121441	0.000182168	0.000125489	0.000129549	0.000109297	0.000113345	0.000186221	0.000149777	0.000145722	0.000157873	0.000129536	0.000165969	0.000141681	0.000145728	0.000125488	0.000133573	0.000125488	0.000133584	0.000165969	9.72E-05	0.000113338	0.000129536	8.91E-05	0.000125488	0.000153824	0.000145728	0.000141674	0.000133584	0.000117393	0.000137632	0.000165969	0.000165969	0.000093086	0.000170017	0.000137626	0.000174065	0.000109273
113583	0.002	0.00016983	0.000147322	0.000129425	0.000133887	0.000102655	0.000142932	0.000227718	0.007263399	0.04246904	0.000308242	0.315423141	0.001058719	0.00128897	0.000142827	0.00028606	0.73891467	0.005331521	0.018731943	0.000407445	0.000339717	0.000183032	0.000218811	0.000169652	0.000406803	0.000308319	0.000900338	0.000201026	9.82E-05	0.000326193	0.000138378	0.000133901	0.000160678	0.000169597	0.061836738	0.000321616	0.000469335	0.00014282	0.001179167	0.000156202	0.00030817	0.000178536	0.000174054	0.000174054	0.000258969	9.82E-05	0.000245561	8.93E-05	0.000375236	0.000169592	0.000258916	0.000138351	0.000200855	0.000174081	0.000209777	0.000120498	0.000178524	0.000116036	8.48E-05	0.000111573	0.000267871	0.000142821	0.000151739	0.000182993	0.000156202	0.00021424	0.000294696	0.000187449	0.000258952	0.000129425	0.000214262	0.000138351	0.000236658	0.000129425	0.000321587	0.00018298	0.000165128	0.000178525	0.000196369	0.000129424	0.000196369	0.000116036	0.000142813	0.000151739	0.000160665	0.000111573	0.000133887	0.000124962	0.000214227	0.000124962	0.000178511	0.000156201	0.000151746	0.000142814	0.00020979	0.000151739	0.000160665	0.000147277	0.000151739	0.00016959	0.00020532	0.000169592	0.000156196	0.00013835	0.00018745	0.000187462	0.000169592	0.000129424	0.000160665	0.000151739	0.000133887	0.000156201	0.000124955	0.000165128	0.000151739	0.000124955	0.000147277	0.000133887	0.000160659	0.000178516	0.000116036	0.000102647	0.000151739	0.000147282	0.000174054	0.000165127	0.000178516	0.000120478	0.000111573	0.000116036
113584	0.002	0.000168326	0.000131228	0.000139396	0.000081991	0.000131216	0.000131203	0.000242035	0.006465258	0.038469301	0.000307745	0.288930169	0.000951373	0.001224846	0.000143509	0.000271023	0.538321717	0.005040529	0.016728382	0.000415669	0.000345067	0.000225672	0.000225616	0.000246236	0.000357042	0.000340643	0.000781354	0.0001969	0.000131185	0.000332437	0.000176292	0.000143496	0.000151688	0.000131191	0.056111026	0.000262531	0.000496941	0.000106588	0.0011496	0.000143484	0.000295411	0.000110687	0.000139379	0.000106594	0.000192684	7.38E-05	0.000139385	0.000118886	0.000320001	0.000139384	0.000184493	0.000106594	0.000213213	0.000163988	0.000233802	0.000147583	0.000135285	0.000127086	0.000151682	9.43E-05	0.000135284	0.000135284	0.0001681	0.000155782	0.000147583	0.000122992	0.000291219	0.00017218	0.000262507	0.000127085	0.000139385	0.000180386	0.00022558	0.000122987	0.000250201	0.000147583	0.000147583	0.000114787	0.000159889	0.000159882	0.000176299	8.61E-05	0.000122986	0.000122986	0.000131185	0.000114781	0.000127085	0.000114787	0.000155772	9.84E-05	0.000147578	0.000102488	0.000213189	0.000118886	0.000147583	0.000168087	0.000114781	9.84E-05	0.000110687	0.000139384	0.000143484	0.000147583	0.000143483	0.000168081	0.000139384	0.000135284	0.000159882	0.000139384	0.000172187	0.000110687	0.000127086	0.000147583	0.000143484	0.000135278	0.000155782	0.000114781	0.000118881	0.000139384	0.000184485	0.000151683	0.000172192	0.000151683	0.000188579	0.000106588	0.000159882	0.000151683	0.000172206	0.000151671	0.000163981	0.000106588
113585	0.002	0.000147464	0.000122153	0.000105208	0.000117825	9.68E-05	0.000109416	0.000189389	0.006783542	0.040145398	0.000341217	0.301097839	0.001087438	0.001249635	0.000126243	0.000252868	0.573927112	0.00499397	0.017610283	0.000452304	0.000299302	0.000235979	0.000197868	0.000265336	0.000446737	0.00035424	0.000904364	0.000210444	0.000143074	0.000353904	0.00016833	0.000134658	0.000122041	0.000155705	0.057828275	0.000252633	0.000565031	0.000113624	0.001133285	0.000176745	0.000286334	0.000122033	0.000172537	0.000122033	0.000218898	0.000126242	0.000155699	0.000122033	0.000349585	0.00010941	0.000168343	0.00013045	0.000231502	0.000105201	0.000256838	0.000105208	0.000147294	0.000176739	0.000143073	0.000105201	0.000223081	0.000088363	0.000176745	0.00015149	0.000126242	0.000138866	0.000349551	0.000147282	0.000332732	0.000164122	0.000248405	0.000126242	0.000227283	0.000134658	0.000252631	0.000155711	0.000134658	0.000151491	0.000134645	0.000155698	0.000176738	0.00011782	0.000130451	0.000147282	0.000126249	8.42E-05	0.000134658	0.00013045	0.000155698	0.000164115	0.000185162	0.000122033	0.000180953	0.000159906	0.000164115	0.000117826	0.000122033	0.000126242	0.000134658	0.000126242	0.000155699	0.000122033	0.000147283	0.000143075	0.000147282	0.000147282	0.000189369	0.000176738	0.000172532	0.000105201	0.000164121	0.00010941	0.000168322	0.000134658	0.0001136	0.000134658	0.00013045	0.000100993	0.000159913	0.000172531	0.000189363	0.000113617	0.000155699	0.000155674	0.000143074	0.000117826	0.000143074	0.000126212	0.000134658	0.000164114
113586	0.002	0.000166656	0.000162459	9.98E-05	7.49E-05	0.000137294	0.000141454	0.000249797	0.006743285	0.039371222	0.000333235	0.298402609	0.00104598	0.001353617	0.000145639	0.000220801	0.682341455	0.004801406	0.017478968	0.000438418	0.00023332	0.000199889	0.000208154	0.000224815	0.000387411	0.000324825	0.001020026	0.000216462	0.000124806	0.000270634	0.000166428	0.000116486	0.000112325	0.000145626	0.057494651	0.000228932	0.000508525	0.000112325	0.000998552	0.000145609	0.000283061	0.000158113	0.000191376	0.000162261	0.000208098	0.000128967	0.000124806	0.000141447	0.00030809	0.000158089	0.000149768	0.000141447	0.000212228	0.000120646	0.000166408	0.000137286	0.000141472	0.000133127	0.000145615	9.98E-05	0.000162255	0.000137287	0.000162248	0.000108165	0.000203901	0.000116486	0.000278857	0.000137286	0.000328896	0.000162248	0.000283143	0.000128966	0.000203908	0.000128966	0.000316395	0.000116492	0.000166422	0.000124806	0.000166408	0.000104005	0.000174729	0.000108165	0.000137287	0.000124806	0.000124806	0.000174753	0.000137287	9.98E-05	0.000216362	0.000108166	0.000166408	0.000099845	0.000183075	0.000153928	0.000228855	0.000137286	0.000128961	0.000133127	0.000108166	0.000141447	0.000203877	0.000158094	0.000149767	0.000170569	0.000178889	0.000149761	0.000153928	0.000187216	0.000166408	0.000141448	0.000137287	0.000183049	0.000141441	0.000158088	0.000108166	0.000170569	0.000153928	0.000145607	0.000199709	0.000170575	0.000128967	0.000120646	0.000149767	0.000170569	0.000141447	0.000145601	0.000108166	0.000137286	0.000158088	0.000166409
113587	0.002	0.000199587	0.000118802	0.000131482	0.000186693	0.000144211	0.000131475	0.000195182	0.007061708	0.040402456	0.000322802	0.301670814	0.001001741	0.001396813	0.000144211	0.000344191	0.708998888	0.005236159	0.017812166	0.00044256	0.000331558	0.00016136	0.000271659	0.00022071	0.000339674	0.000318475	0.000812991	0.000250386	0.000131475	0.000335411	0.000178166	0.000101787	0.000195156	0.000156928	0.05834941	0.00028019	0.000522506	0.00011451	0.001077982	0.00019087	0.00033532	0.000135716	0.000241891	0.000144205	0.000224896	0.00015268	0.000173886	0.000106028	0.000322562	0.000148433	0.000182389	0.000165404	0.000199353	0.000148439	0.000220634	0.00014844	0.000161169	0.00017388	0.000122993	0.000122992	0.000203606	0.000118745	0.000237591	0.000186679	0.00017388	0.000127234	0.000309785	0.000114498	0.00026732	0.00015268	0.00020788	0.000156929	0.000309794	0.00015268	0.000237581	0.000182369	0.000173886	0.000118752	0.000131475	0.000122992	0.000199396	0.000101787	0.000173886	0.000199339	0.000110263	8.48E-05	0.000207866	0.000127221	0.000190863	0.000182369	0.000118752	0.000135716	0.000186617	0.000131474	0.000207823	0.000110257	0.000101787	0.000139957	0.000131474	0.000190863	0.000106028	0.000127234	0.00018661	0.000144193	0.000101781	0.000110269	0.000156922	0.000135716	0.000182369	0.000122992	0.000127234	0.000118752	0.000106028	0.00011451	0.00014844	0.000203581	0.000182369	0.000148439	0.000169645	0.000186609	0.000135716	0.000135716	0.000144198	0.000135716	0.000156922	0.000131474	0.000148439	0.000127234	0.000131469	0.000156922
113588	0.002	0.00016581	0.000126386	0.000108972	9.15E-05	0.000104595	0.000148176	0.000169974	0.007361361	0.042147656	0.000283599	0.308193386	0.000884061	0.001351536	0.000170013	0.000323024	0.827595624	0.005128436	0.017910009	0.000498845	0.000371354	0.000174441	0.000266044	0.000217998	0.000388241	0.000362274	0.000984617	0.000252989	0.000139473	0.000366554	0.000248499	0.000122028	0.000152534	0.000152535	0.060954635	0.000322753	0.00053732	0.000148176	0.001103107	0.000187414	0.000296541	0.00013946	0.000209243	0.000135102	0.000235527	0.00011767	0.000130744	0.000126386	0.00043634	0.000191784	0.00019613	0.000161251	0.000196157	0.000122028	0.000226689	0.000135102	0.000156892	0.000148183	0.000122028	0.000135101	0.000248488	0.000135102	0.000165609	0.000113311	0.000152541	0.000152541	0.000292124	0.000161258	0.000348904	0.000156887	0.00021794	0.000143818	0.000231047	0.000108953	0.00025285	0.000156912	0.000165609	0.000122028	0.000174326	0.00013946	0.000161251	0.000100237	0.00011767	0.000117669	0.000148176	0.000174338	0.000196122	0.000104595	0.000209218	0.0001569	0.000174339	0.000152534	0.000178683	0.000113311	0.000165609	0.000135101	0.000143819	0.000104589	0.000152534	0.000126379	0.000161251	0.000117669	0.000143818	0.000161244	0.00010023	0.000191764	0.000152535	0.000191777	0.000191752	0.000113311	0.000148176	0.000143812	0.000148176	0.000108953	0.000143818	0.000169966	0.000161251	0.000117669	0.00013946	0.000174325	0.000143799	0.000165609	0.000209197	0.000100237	0.0001874	0.000126385	0.000169967	0.000148176	0.000161251	0.000183042
113589	0.002	0.000136321	0.000119738	0.000136174	0.000107269	9.49E-05	0.000070137	0.000210519	0.007241917	0.040248952	0.000313851	0.290022351	0.001049306	0.0012616	0.000152651	0.0002644	0.607214148	0.005201737	0.017771895	0.000368599	0.000330692	0.000194173	0.000272567	0.000239534	0.00037582	0.000392695	0.000956835	0.000222933	7.01E-05	0.000260148	0.000227087	0.000123771	0.000132067	0.000127909	0.057250301	0.000206356	0.000533205	0.000152682	0.001098582	0.000160903	0.000330307	0.000136149	0.000210474	0.000111394	0.000226996	0.000152652	0.000099017	0.000107269	0.000313773	0.000111395	0.000193934	0.000119646	0.000268317	0.000127903	0.000165042	7.84E-05	0.000152663	0.000132023	0.000127898	0.000136149	0.000169155	0.000136149	0.000173286	0.000148526	0.000148533	0.000111394	0.000330292	0.000123771	0.000222863	0.000156783	0.000210437	0.000107269	0.000218725	0.000165042	0.000313757	0.000140275	0.000127898	0.000123771	0.000181537	0.000107269	0.000173293	0.000119645	0.000136148	0.000136148	0.000181544	0.000148526	0.000140274	0.000156789	0.000198085	0.000152652	0.000119628	9.49E-05	0.000218706	0.00012789	0.000177401	0.000136149	0.000111382	0.000127897	0.000111394	0.000136149	0.000111395	0.00011552	0.000181544	0.000160915	0.000169155	0.000140274	0.000156777	0.00014028	0.000189808	9.90E-05	0.000165028	9.08E-05	0.000132023	0.000140274	0.000152652	0.000115519	0.000132023	0.000127898	0.000185657	0.000123771	0.000127897	0.000165029	0.0001444	0.000160902	0.000107269	0.000148526	0.000148526	0.000169154	0.000132023	0.000193908
113590	0.002	0.000220418	0.000135529	0.000126988	9.73E-05	8.89E-05	0.000126975	0.000182087	0.006977773	0.040795985	0.000296545	0.296214503	0.001038128	0.001329853	0.000173558	0.000343416	0.683771232	0.004875044	0.017866279	0.000416678	0.000267117	0.000199181	0.000254142	0.000250046	0.00043654	0.000343202	0.000887977	0.000207501	0.000143919	0.000321971	0.000182124	0.00019894	0.00011851	0.000169325	0.059374138	0.000241401	0.000500367	0.000160854	0.001298407	0.000160836	0.000279527	8.04E-05	0.000241419	0.000143912	0.000190483	0.000139673	0.000152377	0.000131207	0.000275263	0.00013544	0.000203206	0.000122743	0.000254034	9.31E-05	0.000186269	0.000122742	0.000169306	0.00010158	0.000126975	0.000131208	0.000194721	0.000122742	0.000198947	0.000143905	8.89E-05	8.04E-05	0.000283722	0.000148138	0.000355821	0.000126975	0.000254071	0.000105812	0.000211689	8.46E-05	0.000203225	0.000173533	0.000177765	0.000114277	0.000198934	0.00015237	0.000156603	0.000122742	0.000139668	0.000126975	0.000156609	0.00011851	0.000169325	0.000139678	0.000262562	0.000139672	0.000152365	0.00013544	0.000190463	0.000126975	0.000190476	0.000169293	8.89E-05	0.000122743	0.000156602	0.00013544	0.000177771	0.000122743	0.000143905	0.000143905	0.000160835	0.00018623	0.000181999	8.46E-05	0.000203167	0.00010158	0.000105813	0.00010158	0.000143905	0.000126975	0.00015237	0.000114277	0.000131207	0.000156602	0.000160835	0.000165068	0.0001693	0.000160835	0.00024555	0.000105812	0.000198927	0.000126962	0.000114277	0.000139672	0.000131207	0.000139672
113591	0.002	0.000205032	0.000116419	0.000104389	6.42E-05	9.63E-05	0.000128462	0.000220899	0.006890903	0.038554463	0.000245066	0.284111522	0.000927719	0.001090236	0.000132489	0.000273395	0.608177746	0.004699829	0.016904683	0.000366464	0.000285474	0.000176866	0.000301354	0.000208974	0.00037787	0.000297353	0.000870381	0.000224968	0.000112399	0.000365866	0.00015658	0.000128456	0.000100362	8.43E-05	0.05617029	0.000200774	0.000430124	0.000152541	0.000987761	0.000184668	0.000289222	0.000108385	0.000180654	8.83E-05	0.000196765	0.000116413	0.000176627	0.000112399	0.000321359	0.000124441	0.000200774	0.000124441	0.000289203	0.000156562	0.000128456	0.000152541	0.000212786	9.23E-05	0.000140498	0.000136484	0.0001887	0.000152541	0.00017664	0.000148527	0.000164596	0.000184673	0.000257013	0.000172625	0.00028922	0.000140498	0.00025309	0.000144513	0.000265116	0.000108385	0.000317405	0.000128456	0.000176651	0.000108384	0.000184668	0.000128456	0.000180672	0.000100356	0.000132469	9.63E-05	0.000116413	0.000112399	0.000176632	0.000168604	0.000176621	0.00013247	0.000136472	0.000156568	0.000168605	0.000148527	0.000148527	0.000148527	0.000168593	0.000128456	6.02E-05	0.000144513	0.000128456	0.000168598	0.000128456	0.000172626	0.000104358	0.000144513	0.000116413	0.000140499	0.000108378	0.000132475	0.000136484	0.00010437	0.000128456	0.000160575	0.000128456	0.000168598	0.000144508	0.000152541	0.000152541	0.000136484	0.000124441	0.000120421	0.000196723	0.000140499	0.000160569	0.000132469	0.000152541	0.000124436	0.000160576	0.000136484
113592	0.002	0.000188581	9.84E-05	8.99E-05	0.000132667	0.000141226	0.000111269	0.000248374	0.007374446	0.039961858	0.000244181	0.300194451	0.00105388	0.001304828	0.000166922	0.000321437	0.673383762	0.005322019	0.017995128	0.000386648	0.0002655	0.000192758	0.000299804	0.000239829	0.000450117	0.000278398	0.000940928	0.000218385	0.00015835	0.000308405	0.000184046	0.000128393	0.000141226	0.000162623	0.059849034	0.000265515	0.000522918	0.000162623	0.001066228	0.000154065	0.000282616	0.000106988	0.000171196	0.000128387	0.000261189	0.000115548	0.000149792	0.000119821	0.000304063	0.000115548	0.000205425	0.000115548	0.000291208	0.000154077	0.000162616	0.000106988	0.000149785	7.70E-05	0.000111269	0.000136947	0.000209719	0.000136946	0.000166903	0.000111256	0.000171182	0.000132667	0.000346943	0.000128399	0.000274009	0.000149785	0.000205477	0.000128387	0.000218316	0.000136946	0.000329799	0.000102709	0.000149785	0.000136933	0.000111269	0.000111269	0.000171189	0.000132667	0.00017976	0.000162623	0.000119826	0.000141251	0.000128387	0.000162623	0.00018832	0.000145505	0.000154064	0.000132666	0.000196859	0.000128387	0.000158344	0.000124107	0.000149784	0.00010697	0.00015835	0.0001883	0.000128388	0.000141226	0.000106988	0.000119828	0.000184021	0.000119826	0.000145498	0.000162623	0.000171183	0.000132666	0.000132666	9.41E-05	0.000119828	0.000179741	0.000158343	0.000162623	0.000145505	0.000128387	0.000149785	0.000162623	0.000162623	0.000162623	0.000115541	0.00016263	0.000128387	0.000132667	0.000158343	0.000162623	0.000141225	0.000119821
113593	0.002	0.000197755	0.000166992	0.000127377	0.000131762	8.34E-05	0.000131762	0.000210929	0.007530444	0.042241691	0.000360602	0.310280814	0.001028878	0.00126372	0.000202109	0.000246323	0.641887521	0.005170221	0.018395706	0.000471678	0.000338756	0.000219893	0.000298998	0.000241736	0.000409047	0.000320939	0.000916894	0.000281374	0.000144939	0.000290162	0.000153723	0.000114194	0.00012737	0.00010541	0.061048038	0.000232913	0.000505993	0.000136162	0.001076438	0.000215238	0.00025047	0.000175704	0.000232959	0.00014056	0.000188887	0.000122972	0.000149331	0.000149344	0.000413348	0.000197663	0.000206488	0.000109802	0.000215252	0.000158115	0.000171312	0.000136154	0.000180095	0.000127371	0.00021086	0.000131762	0.000259227	0.000127371	0.000105358	0.000153743	0.000171291	0.00012737	0.000320875	0.000171291	0.000285671	0.000166899	0.000254807	0.000144938	0.000224024	0.000210853	0.000316432	0.000162534	0.000158109	0.000136155	0.000131762	0.000140533	0.000153723	0.000127371	0.000118579	0.000158115	0.000144938	0.000136154	0.000158115	0.000162513	0.000210853	0.000118586	0.000166899	0.000118586	0.000149317	0.000101011	0.000162501	0.000149331	0.000171291	0.000166899	0.000118586	0.000118586	0.000166899	0.00018448	0.000158108	0.000140546	0.000153722	0.000175683	0.000171291	0.000114194	0.000193265	0.000184468	0.000144939	0.000175691	0.000158109	0.000127371	0.000224009	0.000114194	0.000193259	0.000122972	0.000206434	0.000144933	0.000118586	0.000144938	0.000114188	0.000131762	0.000158115	0.000131762	0.000153723	0.000162506	0.000193252	0.000184467
113594	0.002	0.000154971	0.000110549	0.000150379	0.000079591	0.000132653	0.000176942	0.000203495	0.007266212	0.042687567	0.000367467	0.307455223	0.000950358	0.001411144	0.000141581	0.000261279	0.581018352	0.005236197	0.018583359	0.000417537	0.000420881	0.000150411	0.000331952	0.000243389	0.000433861	0.000363035	0.000931972	0.000274307	0.000159341	0.000336429	0.000199019	0.000150372	0.000132672	0.000141495	0.061615013	0.000185754	0.000482636	0.000119393	0.001347349	0.000194596	0.000296484	0.000154767	0.000230017	0.000123815	0.00022999	0.000150339	0.000154761	9.29E-05	0.000327431	0.000132652	0.000159183	0.000168025	0.000221121	0.000132652	0.000230004	0.000137073	0.000185713	0.000132652	0.000163631	0.000154761	0.000225555	0.000159183	0.000168025	0.000101699	0.000154761	0.00012823	0.00030526	0.000137073	0.000261049	0.000137074	0.000185752	0.00012823	0.000207849	0.000159183	0.000331838	0.000168025	0.000150339	0.000163604	0.000145916	0.000145916	0.00020342	0.000128223	0.000119386	0.000176869	0.000150339	0.000119386	0.000172448	0.000141495	0.000203406	0.000123808	0.000150339	0.000159182	0.000207862	0.000101693	0.000207828	0.000128223	0.000154761	0.000132652	0.000176869	0.000168032	0.000150339	0.000145917	0.000185727	0.000159182	0.000150332	0.000150339	0.000168025	0.000141489	0.000159175	9.73E-05	0.000154761	0.000106121	0.000145916	0.000128231	0.000150339	0.000145917	0.000225528	0.000176883	0.000150339	0.000123802	0.000145916	0.000168033	0.000207828	0.000110543	0.000119386	0.000159182	0.000172448	0.00015034	0.000150339	0.000198984
113595	0.002	0.000178816	0.000117592	0.000121941	0.000113231	0.000135006	0.000130657	0.000261441	0.007152313	0.042168198	0.000257177	0.306835553	0.001006529	0.001310193	0.000178569	0.000344582	0.746126665	0.005222365	0.01759913	0.000415141	0.000327143	0.00023109	0.000270293	0.000217902	0.000366198	0.000313833	0.000953222	0.000248472	0.000152433	0.000353149	0.000165517	0.000156807	0.000165523	0.000130677	0.060604077	0.000261447	0.000506099	0.000108875	0.0012567	0.000174202	0.000309413	0.000165491	0.000169853	0.000113231	0.000204732	0.000130664	0.000156782	0.000135006	0.000370546	0.000117586	0.000235269	0.000100166	0.000191654	0.000165505	0.000148079	0.000165575	0.000143715	0.000130651	0.000135005	0.000143716	0.000226495	0.000152425	0.000156781	0.00014371	0.000195977	0.000187266	0.00033992	0.000161136	0.000296313	0.000139354	0.000200396	0.000121928	0.000217785	0.000161136	0.000300707	0.000143715	0.000161135	0.000126296	0.000200345	0.000148072	0.00022652	0.000126295	0.000156781	0.000113231	0.000169853	0.000126295	0.000174201	0.000135005	0.000174201	0.000126295	0.000121934	0.000121941	0.000187265	0.00019599	0.000230862	0.000200344	0.000187273	0.000161136	0.000104521	0.000126295	0.000143715	0.000161136	0.000143716	0.000226637	0.000148071	0.000126295	0.000165491	0.000135005	0.000165491	0.000174201	0.000135026	0.000117585	0.00014371	0.000178563	0.000156781	0.000148071	0.000139361	0.00015678	0.000174201	0.000182911	0.000191621	0.000135005	0.000169846	0.00012629	0.000143715	0.000161136	0.000204693	0.000117586	0.000156769	0.000135006
113596	0.002	0.000174365	0.000169701	9.38E-05	0.000151802	0.000125033	0.000129491	0.000250157	0.007242887	0.043397779	0.000299393	0.31836994	0.001113297	0.001457055	0.000160731	0.000290619	0.789934737	0.00526343	0.019033267	0.000461836	0.000344428	0.000174258	0.000218909	0.000259171	0.000397838	0.000406964	0.000806017	0.000281524	0.000120549	0.000357689	0.000165202	0.000107154	0.00016966	0.000102689	0.06223888	0.000281589	0.000402245	0.000111619	0.001310881	0.000232255	0.000375409	0.000165209	0.000147337	0.00011162	0.000192012	0.000156267	0.000138408	0.000138408	0.000317204	0.000160731	0.000214349	0.000120548	0.000263556	0.000151802	0.000174131	0.000116084	0.000147336	0.000133943	0.000147336	0.000165204	0.00032611	0.000138407	0.000156267	0.000129477	0.000151795	0.000200921	0.00025457	0.000205399	0.000299288	0.000147337	0.000254581	0.000174132	0.000281396	0.000129479	0.000281475	0.000160739	0.000183062	0.000138408	0.000165195	0.000147337	0.000209864	0.000191992	0.000133943	0.000129477	0.000120555	0.000192025	0.000196475	0.000174126	0.000183054	0.000133944	0.000093753	0.000133943	0.000183062	0.000102689	0.000160731	0.00017859	0.000165195	0.00017859	0.000107167	0.000160731	0.000160731	0.000138408	0.000160731	0.000183055	0.000183055	0.000125013	0.000174119	0.000214342	0.00019645	0.000147336	0.00012502	0.000111612	0.000147336	0.000133943	0.000156267	0.000183054	0.000138408	0.000111613	0.000120548	0.000156266	0.00016966	0.000120541	0.000165196	0.000178591	0.000165196	9.82E-05	0.000151802	0.000160731	0.000187519	0.000156259
113597	0.002	0.000185965	0.000107376	0.000144476	9.08E-05	9.49E-05	0.000107297	0.00024362	0.006815452	0.039079347	0.00026847	0.293370698	0.001033046	0.001292294	0.000144469	0.000297592	0.751824359	0.005066983	0.017197138	0.000410203	0.000363874	0.000223064	0.000280889	0.000173331	0.000375966	0.000318078	0.000845439	0.000173339	0.00012381	0.000363711	0.00018989	0.000144445	0.000119677	0.000156825	0.057262972	0.000235403	0.000545855	9.49E-05	0.001144584	0.000119677	0.000326416	0.000181585	0.000185725	0.000156818	0.000222983	0.000169217	0.000160952	0.00011555	0.00031384	0.00012793	0.000165073	0.000123804	0.000198136	0.000107296	0.000189847	0.000148565	0.000165072	0.000144438	0.00012793	0.000107297	0.000202251	0.000148558	0.000140311	0.000156819	0.000140306	0.00010317	0.000309709	0.000140311	0.000272557	0.000156819	0.000227074	0.000198178	0.000264253	0.000148565	0.000289064	0.000189889	0.0001692	0.000119678	0.000119677	0.000136185	0.000132058	0.000148565	0.00011555	9.49E-05	0.000177465	0.00011555	0.000132058	0.00014033	0.000193967	0.000160945	0.000152704	0.000185706	0.000169199	0.00011555	0.000222905	9.08E-05	8.25E-05	0.000148565	0.000119677	0.000136185	0.000156818	0.000103157	0.000119677	0.000148566	0.000144438	0.00011555	0.000111424	0.000144438	0.000140311	0.000136185	0.000107297	0.00010317	0.000123804	0.000132058	0.000127936	8.67E-05	0.000103163	0.000119677	0.000177453	0.000160945	0.000198099	0.00011555	0.000148565	0.000136184	0.000156801	0.000169199	0.000152692	0.000144437	0.000123804	0.000132058
113598	0.002	0.000223094	0.000149906	0.000117428	0.000117427	8.10E-05	0.000153877	0.00024712	0.006784828	0.038804096	0.000320315	0.287217072	0.000944359	0.00123444	0.000190453	0.000239225	0.609701681	0.005061999	0.017541776	0.00045114	0.00025144	0.000166241	0.000308021	0.00024319	0.000397361	0.000279653	0.000861873	0.000263424	0.000109329	0.000360975	0.000133625	0.00010123	0.000141735	8.50E-05	0.056147633	0.000247164	0.000523369	0.000141722	0.001000642	0.000133631	0.00027957	0.000149822	0.000214665	0.000141729	0.000194388	0.000145772	0.000125544	0.000117427	0.000283617	0.00010528	0.000239034	0.000117428	0.000210609	0.00010528	0.000194394	0.000149845	0.000145773	8.10E-05	0.000161982	4.86E-05	0.000222782	0.000076935	0.000117427	0.000113378	0.000190338	9.72E-05	0.000222782	0.000149828	0.000287666	0.000117428	0.000226836	0.000157921	0.000230928	0.000149822	0.000267408	0.000129575	0.000109329	0.000133625	0.000125532	0.00010123	0.000170098	0.000093132	0.00010123	0.000157925	0.00015387	0.000145772	0.000153889	0.000157919	0.00015387	0.000109329	0.000145773	0.00010528	0.000182228	0.000133624	0.000174117	0.000113378	0.000174117	0.000166018	0.000141723	0.00015387	0.000121465	9.72E-05	0.000129575	0.000109329	0.000113377	0.00016197	0.000149822	0.000109318	0.000161969	0.000109329	0.000161969	0.000206523	0.000129569	0.00015792	0.000166018	0.000125525	0.00015387	0.000137675	0.000117428	0.000133637	0.000178166	0.00015792	0.000141722	0.000166018	0.000121477	8.91E-05	0.000113372	0.000178165	0.000121471	0.000129569
113599	0.002	0.000175748	0.000131665	8.78E-05	0.000107721	9.18E-05	0.000139638	0.000203582	0.006634246	0.037481225	0.000247586	0.28257535	0.00098259	0.001103857	0.000107822	0.000227751	0.318164704	0.004783661	0.016777525	0.000332153	0.000279802	0.000199573	0.000287549	0.000183608	0.000387473	0.000299592	0.000885357	0.00020763	0.000131659	0.000279635	0.000163588	0.00017162	0.000099742	9.58E-05	0.055627104	0.000215516	0.000459524	0.000143633	0.000945485	0.000167578	0.000315508	0.00011171	0.000195505	0.000131665	0.000183537	8.78E-05	0.000111704	0.000147623	0.000363423	0.000107721	0.000211596	0.000155603	0.000271416	0.00011171	0.00019553	9.18E-05	0.000171561	0.00010772	0.00011969	0.000155603	0.000171574	0.00010772	0.000111704	7.98E-05	0.000187539	0.000091756	0.00027141	0.000115701	0.000283431	0.000139638	0.000219497	0.000119691	0.000159611	0.000127669	0.000287472	0.000099741	0.00011171	0.000139638	0.000131659	0.000147616	0.000195506	0.000103731	0.000171555	0.000103731	0.000099741	0.00011969	0.0001157	0.000127669	0.000163594	0.000123679	0.0001157	0.000123679	0.000151607	0.000127669	0.000207481	0.000127669	0.00017954	0.00010772	0.000135648	0.000123679	0.000159575	0.000139638	0.000111704	0.00010772	0.000127675	0.000115701	0.00017555	0.000127669	0.000143627	0.000131641	0.000155597	0.00010772	0.000135648	0.000155597	0.000155596	0.000183531	0.000103725	0.000135647	0.000139638	0.000155597	0.000163576	0.000123679	0.000139638	0.000139638	6.78E-05	0.000163576	0.000163576	0.000135648	0.000139637	0.000135648
113600	0.002	0.00015816	0.000145251	0.000119565	0.00011954	0.000128084	0.000128084	0.000239235	0.006995305	0.040947854	0.000311911	0.304568734	0.000999808	0.001193957	0.000175098	0.000239321	0.648898718	0.005280354	0.01813339	0.000372745	0.000372182	0.000213781	0.00032489	0.000311998	0.000431805	0.000397825	0.000848347	0.00022213	0.000111001	0.00044897	0.00018786	0.000128084	0.000098193	0.000140886	0.059041168	0.000303346	0.000504566	0.000136623	0.001141155	0.000183591	0.000286173	0.000183706	0.000162232	0.000153694	0.000243459	0.000157963	0.000162234	0.000111001	0.000316134	0.000162233	0.000243439	0.000106731	0.000209234	0.000166502	0.000209207	0.000106731	0.000179316	0.000111007	0.000187854	8.96E-05	0.000222067	0.000162245	0.000200732	0.000136616	0.000162233	0.000119533	0.000290457	0.000145155	0.000286205	0.000140886	0.000213528	0.00011954	0.000251996	0.00017931	0.000311876	0.000153694	0.000153693	0.000111001	0.00019213	0.000157962	0.000166502	0.000102457	0.000123803	0.000140886	0.000136616	0.000179443	0.000192136	0.0002007	0.000196406	0.000145155	0.000149425	0.000106732	0.000187855	0.000145155	0.000192129	0.000149424	0.000196401	0.000111001	0.00017504	0.00014515	0.000170765	0.000106731	0.000200668	0.000157963	0.00017077	0.000187848	0.000132348	0.000145155	0.000132329	0.00017077	0.000162238	0.000128078	0.000128078	0.000145155	0.000140886	0.000179309	0.00017504	0.000140885	0.000166502	0.000128078	0.000140886	0.000157963	0.000132348	0.000123808	0.000140885	0.000153693	0.000149431	0.000149425	0.000162238	0.000183579
113601	0.002	0.000160113	0.000135981	0.000119946	0.000111956	8.40E-05	0.000127949	0.000208046	0.006752603	0.037556172	0.00023607	0.279135183	0.001016759	0.001182975	0.00011195	0.000312306	0.540205424	0.004629728	0.016768913	0.000469888	0.000280315	0.000176005	0.000200068	0.000204037	0.000384299	0.000308343	0.000794514	0.000144003	8.80E-05	0.000336197	0.000196038	0.000103954	0.000123945	0.000151956	0.055690586	0.000224038	0.000504682	0.000123963	0.001096873	0.000143984	0.000296083	0.000139992	0.000179957	0.000167926	0.000223978	0.000135945	0.000151927	0.000123945	0.000300079	9.60E-05	0.00016394	7.20E-05	0.000175941	0.000131942	0.000179998	0.000115948	0.000151932	0.000115948	0.000135939	0.000103954	0.000219952	0.000123956	0.000115948	0.000135939	0.000115943	0.000119946	0.000312085	8.80E-05	0.000252017	0.00011195	0.000199923	0.000143942	0.000236011	0.000183977	0.000227977	9.60E-05	0.000183936	0.000139937	0.000155931	0.000135939	0.000127944	0.000155949	0.00017992	0.00011195	9.60E-05	0.000155931	0.000171935	0.000147934	0.000179926	0.000119946	0.000107952	0.000139938	0.000195918	7.60E-05	0.000187928	0.00011195	0.000175922	0.000147934	0.000107939	0.000143936	0.000135952	0.00012395	0.000179926	0.000151944	0.000175927	0.000123945	0.000207925	0.000127944	0.00017995	0.000103954	0.000147934	0.000135939	0.000103942	8.80E-05	0.000119946	0.000159928	0.000203922	0.000107951	0.000175934	0.000139938	0.000103954	0.000115948	0.000143936	0.000143936	0.000115948	0.000139937	0.000155931	0.000119946	0.000127943	0.000091959
113602	0.002	0.000172675	0.000133245	0.000117558	0.000109721	9.80E-05	0.000129326	0.000223544	0.006433248	0.038434041	0.000298142	0.279924867	0.000956923	0.001238386	0.000137175	0.000329704	0.321235393	0.004518311	0.016024692	0.000393329	0.000314024	0.000160751	0.000309942	0.000223507	0.000392432	0.000317885	0.000901093	0.00023922	0.000133232	0.000357084	0.000145	0.000148924	0.000117564	0.000109738	0.053491491	0.000239223	0.000471118	0.000160681	0.001019649	0.000148932	0.000247065	0.000137151	0.000176396	0.000113657	0.000164606	0.000180326	0.000144987	0.00011364	0.000286245	0.000117552	0.000192048	9.40E-05	0.000250885	0.000160692	0.000199938	0.000168517	0.000133232	9.80E-05	0.000121471	0.000113639	0.000188118	0.000109715	0.000199879	0.000148907	0.000156745	0.000141069	0.000270527	0.000105802	0.000286271	0.000164581	0.000223455	0.00013715	0.000254844	0.000168517	0.000199943	7.05E-05	0.000113639	0.000105802	0.00015675	0.000125401	0.000164581	0.000129314	0.000141069	7.05E-05	0.000113639	0.000184215	0.000148907	0.000121476	0.000156744	7.84E-05	0.000172441	0.000168524	0.000199854	0.000101878	0.000144988	0.000184209	0.000121476	0.000101884	0.000117558	0.000117557	0.000144987	0.000156744	9.01E-05	0.000152843	0.000141069	0.000137157	0.000172424	0.000125383	0.000137151	0.000141069	0.000160663	0.000121465	0.000141053	0.000125395	9.40E-05	8.23E-05	0.000129313	0.000148907	0.000152826	0.00014107	0.000152826	7.44E-05	0.000160663	0.000164581	0.000109721	0.000129313	0.000109721	0.000105796	0.000156738	0.000137151
113603	0.002	0.000172128	0.000137533	0.000154697	8.16E-05	0.000116022	8.59E-05	0.000232189	0.0069255	0.041561345	0.000305441	0.302803748	0.00109719	0.001267035	0.000189118	0.00031849	0.624338488	0.005051092	0.017757538	0.000496268	0.000361793	0.000206525	0.000318408	0.000219377	0.000486454	0.000382989	0.000927902	0.00019341	0.000120318	0.000352879	0.000223688	0.000159031	0.000150399	0.000163298	0.057806028	0.000253673	0.00052947	0.000146102	0.001248347	0.000193436	0.000300983	0.00013321	0.000214916	0.00010313	0.000197696	0.000103131	0.000137501	0.000124617	0.000378468	0.000124616	0.000236471	0.000137508	0.0002364	0.000167588	0.000193389	0.000141804	9.88E-05	0.000137508	0.000154696	0.000146102	0.000232091	0.000103131	0.000219185	0.000137508	0.00016329	0.000133211	0.000283735	0.000176196	0.000283775	0.000124616	0.000206269	0.000133211	0.000201991	0.000111712	0.000296702	0.000141805	0.000176196	0.00013321	0.000158994	0.000137508	0.000171885	0.00016329	0.000171885	0.000116023	0.00017191	0.000124623	0.000184795	0.000146102	0.000214888	0.000128913	0.000150398	0.00013321	0.000085942	0.000189081	0.000176182	0.00010744	0.000120319	0.000090239	0.000180485	0.000154697	0.000150399	0.0001504	0.000107427	0.000146102	0.000197681	0.000150399	0.000171885	0.000107427	0.000219165	0.000120319	0.000128913	0.00016329	0.00010313	0.000146102	0.000146102	0.000133211	0.000116023	0.000154697	0.00013321	0.000137508	0.00012461	0.00021061	0.000146102	0.000141804	0.000146102	9.02E-05	0.000184776	0.000137508	0.000137508	0.000167587
113604	0.002	0.000178029	0.000157254	0.000115767	9.92E-05	0.000107485	0.000165387	0.000227499	0.007164746	0.040009598	0.000248305	0.292271252	0.000968013	0.001052136	0.000119942	0.000273237	0.585773778	0.00535822	0.017464174	0.000377874	0.00031475	0.000169674	0.00029382	0.000244113	0.000376634	0.0003145	0.000846383	0.000231713	0.000165429	0.000376748	0.00014885	0.000128148	9.51E-05	0.000140557	0.056353757	0.000339405	0.000484452	0.000128155	0.001059113	0.000186038	0.000273076	0.000124021	0.000152986	7.03E-05	0.000202593	0.000128156	0.000194356	0.000161234	0.000347553	0.000181911	0.000198484	0.000144691	0.000231583	0.000140557	0.000186044	0.000173643	0.000115766	0.000148826	0.000119887	0.000119893	0.000202607	0.000128156	0.000132283	0.000111614	0.000144692	0.000124034	0.000256392	0.000165356	0.000339272	0.000111619	0.000239868	0.000132289	0.000202587	0.000136424	0.00022746	0.000165361	0.000144691	0.000144691	0.000165368	0.000157094	0.000152961	0.00014882	0.000132289	9.51E-05	0.000144679	0.000099217	0.000173648	0.000140557	0.000219223	0.000165361	0.000148825	0.000107485	0.000165361	0.000128156	0.000173643	0.000161228	0.000111619	0.000111619	0.000173642	0.000140557	0.000128155	0.000152959	9.92E-05	0.000169502	9.92E-05	0.000140563	0.000206715	0.000132289	0.000144692	0.000124021	0.000148814	0.000157093	0.000157093	0.000161228	0.000169496	0.00018605	0.000173635	0.000148825	0.000157082	0.000140563	0.000181898	0.000136423	0.00015296	0.000206716	0.000186032	0.000165362	0.000181923	0.000128156	0.000124021	0.000148819
113605	0.002	0.000233704	0.000157147	0.000108637	0.000132779	0.000120707	0.000136832	0.000209325	0.00626988	0.038788969	0.000298072	0.282806387	0.001007167	0.001157953	0.000185157	0.00022961	0.306923552	0.004944868	0.016697287	0.000415865	0.000294184	0.000181283	0.000241562	0.000185348	0.000346438	0.00032235	0.000823778	0.000257698	9.66E-05	0.000366714	0.000169014	0.000120713	0.00015695	0.000148873	0.054990533	0.000285843	0.00052001	0.000116683	0.001059201	0.000181098	0.000253639	0.000164979	0.000185163	0.000124737	0.000233513	0.000116683	0.000136802	0.000108636	0.000330228	0.000108636	0.000193162	0.000132779	0.000193151	0.000124731	0.000140826	0.000108636	0.000156926	0.00016899	0.00011266	0.000120707	0.000213299	0.000132778	0.000156926	0.00013278	0.000160944	0.000132779	0.00028176	0.000140826	0.000281829	0.000148879	0.000185091	0.000116683	0.000261681	0.000124732	0.000269758	0.000100589	0.000132779	0.00014485	0.000116683	0.000140826	0.000173015	0.000132778	0.000120707	0.000100589	0.000156926	0.00011266	0.000197203	9.25E-05	0.000124731	9.25E-05	0.000152897	0.000132778	0.000177044	0.000124731	0.000193156	0.000128754	0.00011266	0.00012473	0.000120707	0.00010863	0.00016498	0.000181061	0.00011266	0.000160943	0.000144849	0.000164967	0.000148873	0.000132779	0.000140825	0.000152897	0.000148873	0.000144849	0.000108636	0.000144849	0.000173014	0.000164967	0.000160943	0.000164967	0.00012473	0.000120707	0.000116672	0.00012473	0.000197167	0.00012473	0.000160944	0.00011266	0.000140825	0.000120707	0.000108636	0.000132778
113606	0.002	0.000194654	0.000117483	9.31E-05	9.72E-05	9.31E-05	9.72E-05	0.000218813	0.006878959	0.039008033	0.000336509	0.285004221	0.000903275	0.001386934	0.000145803	0.000267688	0.868823967	0.004945943	0.01669287	0.000438992	0.000320482	0.000210885	0.000332707	0.000239102	0.00040549	0.000308165	0.00090293	0.000226978	0.000170217	0.000316252	0.000174182	0.000133671	0.000153896	0.000113428	0.055380797	0.000206615	0.00052336	0.000129598	0.001029266	0.000190376	0.000279646	0.000157972	0.000166058	6.88E-05	0.000263379	0.000101235	0.000125546	0.000137703	0.000360761	0.000105298	0.000174153	0.000141747	0.000182259	0.000170095	0.000133635	0.000133646	0.000121497	0.000145796	0.000133646	0.000117447	0.000190364	0.000129597	0.000133647	0.000101247	0.000141746	0.000145796	0.000287708	0.000202507	0.000340607	0.000145845	0.000214717	0.000113397	0.000255315	0.000129598	0.000267495	0.000125552	0.000202501	0.000161996	0.000121497	0.000137696	0.000198457	0.000133646	0.000109347	0.000105298	0.000153896	0.000133647	0.000186308	0.000125546	0.000133647	0.000157946	0.000129597	0.000121497	0.000166046	0.000133646	0.000202515	0.000149841	0.000166046	0.000121497	0.000113397	0.000145803	0.000190371	0.000101247	0.000109347	0.000145796	0.00016604	0.000157945	0.000153908	0.000109348	0.000117441	0.000145796	0.000141746	0.000105285	0.000129597	0.000137696	0.000141746	0.000121497	0.000133646	0.000117447	0.000153896	0.000153896	0.000170095	0.000129597	0.000174146	9.31E-05	0.000149847	0.00018227	0.00014579	0.000133647	0.000206564	0.000178202
113607	0.002	0.000224331	0.000053928	0.000120302	9.96E-05	9.54E-05	7.47E-05	0.000215838	0.007103078	0.040100665	0.000240823	0.283083742	0.000950427	0.001193707	0.000116153	0.000228501	1.253039624	0.005216864	0.017817478	0.000470649	0.000311647	0.000203527	0.000307267	0.000244993	0.000402881	0.00030728	0.000761434	0.00019504	0.000107863	0.000386396	0.000174241	0.000170106	0.000103708	0.000136895	0.057073158	0.000207499	0.000457012	0.000116153	0.001108795	0.000153503	0.00034047	9.54E-05	0.000182539	9.96E-05	0.00016594	0.000165958	0.000145191	0.000128597	0.000298894	0.000136907	0.000145191	0.000120301	0.00017425	0.00012445	0.000195039	0.000116165	0.000132746	0.000120302	0.000174254	0.000107856	0.000207464	0.000161809	0.000194997	0.00012445	0.000136895	0.000136895	0.000365366	0.000120302	0.000307179	0.000174236	0.00022411	0.00017839	0.000240672	0.000141055	0.000323795	0.000116153	0.000153488	0.000116152	0.000170081	0.000132746	0.000224065	0.000132746	0.000112004	0.000132746	0.000132746	0.000145191	0.000132746	0.000153488	0.000170093	0.000112004	0.000161785	0.000120301	0.00017423	0.000170088	0.000161785	0.000120302	0.000107856	0.000128586	0.000149333	0.000182532	0.000116153	0.000149339	0.000136895	0.000120302	0.000178372	0.000153494	0.000207429	0.00012445	0.000174229	9.13E-05	0.000174241	0.000165926	0.000136895	0.00012445	0.000153493	0.000136895	0.000141043	0.000174229	0.000141043	0.000157636	0.000157637	0.000145191	0.000132752	0.000149352	0.000182526	0.000190828	0.000141043	0.000095399	0.000174219	0.000111992
113608	0.002	0.000206261	9.64E-05	0.000144656	0.000105172	0.000100789	0.000140236	0.00022796	0.007133383	0.043416953	0.000276326	0.309911822	0.00104813	0.001274249	0.000166613	0.000272105	0.584514146	0.00523237	0.017853095	0.00045356	0.000307502	0.000197321	0.000329048	0.000254297	0.000416763	0.000372899	0.001034173	0.000241165	0.000127081	0.000315942	0.000201618	0.000109553	0.000148994	0.000140228	0.058999956	0.000311383	0.000487108	0.000157763	0.00119793	0.000140228	0.000377233	0.000148992	0.000254277	0.000118318	0.000241136	0.0001227	0.000162139	0.000100789	0.000342049	0.000149012	0.000258666	0.000188438	0.000280602	0.000162152	0.000184062	0.000109553	0.000179669	0.000131464	0.000131464	0.000113936	0.000236699	0.000201664	0.000201598	0.000113936	0.000188446	0.000175293	0.000276207	0.000113936	0.000284961	0.000162139	0.000245485	0.000157757	0.000179669	0.000162139	0.000280622	0.000131464	0.000153375	0.000105171	0.000227912	0.000135847	0.000179668	0.000153375	0.000148994	0.000135852	0.000157758	0.000153382	0.000170903	0.000170902	0.000245506	0.00014461	0.00014461	0.00014461	0.000135847	0.000127082	0.000223541	0.000162146	0.000148992	0.000166521	0.000153374	0.000118318	0.000144611	0.000140228	0.000113936	0.000144611	0.000188432	0.000118317	0.000227884	0.000157757	0.000170898	0.000113936	0.000184049	0.000113935	0.000135852	0.000113936	0.000144611	0.000153374	0.000175285	0.000127081	0.000166521	0.000131464	0.000166521	0.000170902	0.000236649	0.000179668	0.000148992	0.000148994	0.000170903	9.64E-05	0.000144611	0.000118311
113609	0.002	0.000150003	0.000161948	7.69E-05	9.31E-05	0.000105255	0.000125497	0.000194416	0.006885517	0.039268479	0.000324201	0.285038582	0.001013467	0.001222413	0.000125497	0.000320346	0.566098166	0.005055551	0.017141024	0.00034939	0.00031233	0.000186383	0.000202542	0.000198506	0.000389087	0.000360768	0.000840985	0.000202685	0.00014169	0.000295837	0.000137641	0.000157901	0.000161937	0.000137659	0.053849784	0.000259254	0.000429689	0.000137641	0.001090349	0.000182197	0.000307976	0.000117399	0.000182215	0.000153835	0.000247036	0.000149785	0.00014169	0.000113351	0.000368754	0.000141696	0.000170047	0.000129544	0.000222687	0.000125497	0.000222704	0.000145738	0.000153834	0.000145743	0.000101206	9.31E-05	0.000194368	0.000153841	0.000178135	0.000113357	0.00021057	0.00014169	0.000255163	0.000170028	0.00032412	0.000121448	0.000178141	0.000109303	0.000210638	0.000157882	0.000299799	9.31E-05	0.000210547	0.000125496	0.000145737	0.000157888	0.000149786	0.000113351	0.000137641	9.31E-05	0.000137641	0.000153835	0.000165956	0.000133593	0.000145737	0.000121454	0.000153835	0.000109297	0.000170023	0.000137641	0.000129544	0.000121448	0.000129544	0.000157876	0.000129544	0.000125496	0.00014169	0.000145737	0.000113351	0.00014169	0.000157881	0.000174081	0.000186221	0.000125484	0.000174075	0.000117399	0.000153834	0.000145737	0.000101206	0.000125496	0.000125496	0.000137641	0.000149787	0.000153834	0.000186226	0.000117399	0.000117394	0.000101195	0.000161943	0.00016193	0.000170027	0.000153834	0.000137641	0.000178124	0.000141683	0.000157882
113610	0.002	0.000198745	0.000165516	8.27E-05	0.000111635	0.000119896	0.000128165	0.000239968	0.00665532	0.039722968	0.000289669	0.295392428	0.001063767	0.00131514	0.000169527	0.000269112	0.669761777	0.004850698	0.017435903	0.00045239	0.000269148	0.00021506	0.00021923	0.000281379	0.000430526	0.00030619	0.000850666	0.000240004	0.000165559	0.000339408	0.000244083	0.000124031	0.000128166	0.000148837	0.055357541	0.000239931	0.000530129	0.000161246	0.001138588	0.000206786	0.000273066	0.0001406	0.000169515	0.000103359	0.000227564	0.000148837	0.000152972	0.000140569	0.000343418	0.000148843	0.000202649	0.000115762	0.000140563	0.000124026	0.000206743	0.000107493	0.000132299	0.000111627	0.000144703	0.000132299	0.000215	0.000144702	0.000190255	9.10E-05	0.000157105	0.00016124	0.000227443	0.000124031	0.000351746	0.000169515	0.000219195	0.000161245	0.000248243	0.0001902	0.000268903	0.000115762	0.000169514	0.000119897	0.000202602	0.000144703	0.000177772	0.000124013	0.000136434	0.000103347	0.000128167	0.000194321	0.000152972	0.000136433	0.000169509	0.000103353	0.000136433	0.000186071	0.000194333	0.000128166	0.000165382	0.000177791	0.000173643	0.000111627	0.000111621	8.68E-05	0.000132299	9.09E-05	0.000173644	0.000165374	0.000169509	0.000136434	0.000148838	0.000128165	0.000194328	0.000103352	0.000165375	0.000136435	0.000157105	0.000157105	0.000107493	0.000140568	0.000140568	0.000148837	0.000144703	0.000194321	0.000173643	0.000124031	0.000136428	0.000136433	0.000132299	0.000140568	0.000144703	0.000165374	0.000152972	0.000119891
113611	0.002	0.000207469	0.000153505	0.000120159	0.000140883	0.000128453	8.70E-05	0.000265437	0.006587999	0.039498097	0.000298738	0.295987463	0.000978958	0.001184293	0.000174228	0.000278048	0.656314134	0.004724088	0.017076713	0.000378353	0.00032795	0.000182348	0.000265394	0.000244693	0.000373363	0.000311088	0.000856676	0.000219741	0.000174117	0.000331964	0.000198959	0.00017403	0.000145026	0.000140889	0.056113042	0.000228037	0.000523057	0.000161625	0.000998728	0.000186473	0.000277792	0.000149176	0.000153312	0.000165744	0.000207228	0.000165768	0.000140876	0.000107729	0.00040239	0.000132591	0.000236262	0.000099442	0.000182342	0.000140883	0.000194822	0.00013259	0.000178174	0.00013259	0.00014502	0.000116016	0.000227945	0.000116016	0.000169881	0.000120159	0.000140877	0.000157451	0.000319263	0.000145019	0.000311027	0.000145019	0.00019891	0.00015745	0.000261192	0.00014502	0.000265334	0.000128446	0.0001616	9.53E-05	0.000107729	0.000124303	0.000211359	0.000153306	0.000149163	0.000107729	0.000111872	0.000140883	0.000203047	0.00014502	0.000211538	0.00018646	0.000190654	0.000103579	0.000157451	0.000116016	0.000140871	0.000153307	0.000161593	0.000116016	0.000124285	0.000153307	0.000149163	0.000107729	0.000174025	0.000178161	0.000161593	0.000161594	0.000161588	0.000140871	0.000190609	0.000169886	0.000169881	9.94E-05	0.000149163	0.000128446	0.000128446	0.000194753	0.000111872	0.000136733	0.000128447	0.000157445	0.000136726	0.000145019	0.000153306	0.000145019	0.000165737	0.000194741	0.000116016	0.000124303	0.00013259	0.000161594
113612	0.002	0.000182032	0.000133377	9.29E-05	8.89E-05	7.67E-05	0.000117172	0.000250611	0.006644879	0.038788918	0.000266836	0.284243326	0.000852398	0.001170313	0.000153554	0.000283218	0.334196183	0.004962069	0.016530012	0.000364754	0.000343915	0.000222449	0.000283023	0.000202127	0.000388354	0.000270832	0.000879944	0.000214211	0.000145429	0.000307237	0.000161578	0.000121175	0.000113097	0.000117135	0.054872615	0.000189902	0.000481439	0.000149456	0.001108085	0.000121175	0.000315333	0.000149461	0.000173697	0.000121169	0.000181781	0.000121175	0.000121175	0.000133293	0.000323433	0.000117136	0.000137332	0.000121175	0.000270757	0.000117135	0.000169664	0.000129253	0.000153488	0.000129253	0.000133293	0.000129253	0.000222205	9.69E-05	0.000193898	0.000133304	0.000165613	0.000145403	0.000262654	0.000133293	0.000246519	0.000149448	0.000165624	0.000129253	0.00022632	0.000121175	0.000270824	0.00014137	0.000125214	0.000121175	0.000157533	0.000121175	9.69E-05	0.000157527	0.000100979	9.69E-05	0.00014541	0.000173702	0.000121175	0.000113097	0.000173695	0.000137331	0.000161566	0.000165606	0.000137331	0.000161567	0.000210097	0.000125213	0.000157527	0.000157533	0.000157521	0.000133292	0.000129253	0.000121175	0.000161566	0.000137332	0.000129253	0.000105018	0.000117135	0.000121175	0.000201983	0.000137325	8.08E-05	8.48E-05	0.000109057	0.00017369	0.000153488	0.000129247	0.000189834	0.000161566	0.000197938	0.00014541	0.000153471	0.000129247	0.000177716	0.000125214	0.000157527	0.000105018	0.000149449	0.00014541	0.000197925	0.000121175
113613	0.002	0.000212263	0.000173251	0.000142739	0.000160049	0.000116801	0.000147071	0.000181684	0.007065148	0.041031381	0.000246734	0.303381063	0.001060519	0.001313939	0.000194749	0.000320588	0.733124919	0.00519483	0.017537687	0.000425527	0.000311956	0.000216555	0.000303234	0.00026406	0.000494001	0.000316112	0.000850616	0.000229335	0.000142753	0.000398693	0.000142761	0.000129763	0.000134101	0.000138466	0.057337588	0.000281308	0.000537317	0.000164367	0.001208652	0.00017303	0.000285677	0.000181759	0.00021198	0.00018183	0.000237984	0.000138414	0.000134089	0.000129762	0.000385386	0.000142739	0.000203341	0.00017735	0.000225003	0.000186015	0.00019034	0.000125437	0.000173038	0.000134089	0.000160029	0.000164374	0.000242283	0.000168691	0.000190319	0.000116787	0.000198989	0.000121112	0.000315924	0.000185994	0.000272646	0.000160042	0.000203323	0.00012977	0.000298632	0.000151396	0.000285644	0.00014274	0.000125437	0.000121112	0.000147065	0.000125437	0.000177343	0.000129763	0.000125437	0.000116787	0.000173018	0.000129763	0.000185994	0.000147065	0.000164367	0.000121112	0.000147065	0.000147065	0.000173018	0.000134089	0.000168692	0.000129763	0.00014274	0.000160048	0.000134089	0.00014274	0.000177343	0.000134082	0.000207627	0.000147065	0.000164368	0.000116774	0.000155717	0.000142739	0.000147066	0.000099485	0.000181689	0.000177343	0.000129763	0.000164367	0.000168691	0.000147065	0.000164367	0.000138414	0.00014274	0.000134089	0.000168692	0.000160042	0.000194651	0.000155716	0.000112468	0.000108136	0.000155716	0.000116788	0.000147065	0.000125437
113614	0.002	0.000178646	0.000128162	0.000100827	8.53E-05	7.76E-05	0.000104705	0.000193981	0.006603398	0.037515248	0.00027953	0.275982186	0.000896198	0.001057624	0.000139635	0.000299126	0.541523865	0.004813331	0.015898538	0.000365725	0.00026023	0.000201862	0.000209544	0.000209572	0.000411627	0.000361227	0.000813606	0.000190171	0.000108583	0.0003417	0.000193956	0.000166763	0.000124106	0.000116338	0.052414464	0.000287146	0.000431149	0.00013185	0.001036596	0.000166782	0.000318305	0.000127973	0.000193944	0.000162927	0.000170648	0.000143537	0.000178484	9.31E-05	0.000306587	0.000143484	0.000201707	0.000116338	0.000217248	0.000139607	0.000162879	0.000100827	0.000151252	9.31E-05	7.76E-05	0.000139606	0.000197824	8.92E-05	0.000155119	0.000124094	0.000124095	0.000116338	0.000298766	0.000147369	0.000291039	0.00011246	0.000124095	0.000124094	0.000213359	0.000190014	0.000291076	0.000151252	0.000135729	0.000151239	0.000155124	0.000100827	0.000178415	0.000116338	0.000116338	0.000108583	0.000139606	0.000104704	0.000158996	0.00011246	0.000135728	0.000116338	0.00013185	8.14E-05	0.000166758	0.000143501	0.000197805	0.00011246	0.000131862	0.00011246	0.000120216	0.000104704	0.000170635	0.000120216	0.000155118	0.000147363	0.000135728	0.00015124	0.000116338	0.000116338	0.000174508	0.000104699	0.000127973	0.000124094	0.000124094	9.31E-05	0.000108577	0.00013185	0.000143484	0.000124094	0.00015124	0.00013185	0.00015124	0.000127978	0.000166752	0.000139606	0.000166763	0.000135729	0.000120216	0.000120216	0.000158996	0.000108583
113615	0.002	0.000235651	0.000137067	0.000115517	0.000106954	0.000106961	0.000115512	0.00023978	0.006992438	0.040872612	0.000312618	0.303849317	0.001006255	0.00126189	0.000158312	0.000299953	0.59635148	0.005293046	0.017857028	0.000532987	0.000317142	0.000222785	0.000295627	0.000209785	0.000467016	0.000377058	0.000824117	0.00024838	0.000111233	0.000342646	0.000145458	0.000166862	0.000115517	0.000166856	0.057248123	0.000243961	0.00041554	0.000166855	0.00108317	0.000201101	0.000334007	0.000136902	0.000183994	0.000149737	0.000239714	0.000149743	0.000128339	0.000166862	0.000355478	0.000124067	0.000192546	0.000111233	0.000218246	9.84E-05	0.000209722	0.000154014	0.000141179	0.000128345	0.000115504	0.000119789	0.000213936	0.000111233	0.000132623	0.000149736	0.000192526	0.000124067	0.000308215	0.00011551	0.000295377	0.000162571	0.000239706	0.000154008	0.00026113	0.000136902	0.000316824	0.000171127	0.000158293	0.000136903	0.000158294	0.000132623	0.000149742	0.000106936	0.000141179	0.000098398	0.000166848	0.000136902	0.000179683	0.000154014	0.000222548	0.000124067	0.000162571	0.000119796	0.000158293	0.000166849	0.000175406	0.000166843	0.000145458	0.00011551	0.000106954	0.000149737	0.000115512	0.000128345	0.000175406	0.000269666	0.000128347	0.000132623	0.000124067	0.000128333	0.000183962	0.000154014	0.000175406	0.000145445	0.000128345	0.000115505	0.000119789	0.000145458	0.000201081	0.00014118	0.000213929	0.000115504	0.000192531	0.000136902	0.000205385	0.000106948	0.000188247	0.000183962	0.000141179	0.000106954	0.000149737	0.000158293
113616	0.002	0.000182	0.00015521	0.000101956	0.000101956	0.000150758	7.54E-05	0.000235106	0.00743945	0.042289632	0.000301719	0.31796214	0.001113906	0.001356482	0.000141859	0.000297441	0.82478212	0.005416099	0.0184088	0.000436244	0.000324126	0.000213043	0.000310566	0.000252921	0.000386006	0.000337251	0.001090946	0.000208433	0.000128554	0.000426204	0.000248427	0.000132987	0.000128573	0.000164017	0.059246454	0.000310464	0.00057729	0.00013742	0.001261207	0.00016845	0.0003373	0.000150711	0.000239509	0.000119687	0.000239459	0.000150718	0.000190621	0.000155151	0.000283824	0.00015515	0.000168456	0.000106389	0.000252801	0.000173021	0.000243915	0.000132993	0.000150719	0.000137426	0.000186202	0.000115254	0.000195061	0.000172883	0.000132987	0.000141853	0.000159584	0.00015515	0.000283771	0.000106389	0.000363833	0.000150718	0.000266134	0.00010639	0.000297204	0.000141852	0.000217239	0.000150718	0.00016845	0.000190614	0.000239496	0.000146285	0.000146286	0.000137419	0.000195061	0.000132987	0.000181754	0.000141859	0.000181754	0.000132987	0.000164016	0.000124121	0.000177315	0.000141852	0.000172883	0.000128541	0.000186181	0.000132973	0.000146286	0.000115254	0.000203925	0.000119687	0.000212792	0.000146286	0.000124121	0.000181748	0.000137419	0.000177342	0.00027048	0.000124121	0.000172891	0.000150718	0.000195055	0.000146285	0.000132987	0.000128553	0.000146279	0.000132987	0.000150719	0.000119682	0.000186181	0.000128553	0.000146286	0.000186181	0.00019948	0.000128553	0.00015515	0.000146285	0.000115249	0.000159584	0.000186183	0.000150718
113617	0.002	0.000133895	0.000142961	0.000115291	0.00011991	0.000152192	0.000129125	0.000295321	0.007786569	0.043248328	0.000397226	0.331529986	0.001102988	0.001303453	0.000170789	0.00033255	0.693217588	0.005799498	0.0189211	0.00054174	0.000374232	0.000189339	0.000263161	0.000276901	0.00035547	0.000318539	0.00089314	0.000207573	0.000138349	0.000434153	0.000221442	0.00011068	0.000170638	0.000170686	0.061287864	0.000281489	0.000540412	0.000161415	0.001381811	0.000189092	0.00033691	0.000124514	0.00019369	0.000124514	0.000202934	0.000101456	0.000170631	9.68E-05	0.000332252	0.000124514	0.000212143	0.00015219	0.000221387	0.000147574	0.00025839	0.000138349	0.000161408	0.000133738	0.000129126	0.000133737	0.000179848	0.000138349	0.000166013	0.000133738	0.000193688	0.000147572	0.000396896	0.000124515	0.000332282	0.000110679	0.000286061	0.000124508	0.000244467	0.000170659	0.000304522	0.000129133	0.000179862	0.000156796	0.000193695	0.000133738	0.000198309	0.000129126	0.000129126	8.30E-05	0.000156797	0.000170637	0.000133737	0.000138349	0.000198308	0.000179861	0.000161401	0.000129119	0.000235215	0.000179875	0.000207531	0.000138349	0.000147572	0.000124514	0.000147566	0.000133738	0.000147572	0.000129126	0.000119889	0.000142946	0.000193688	0.00014296	0.000119903	0.000142961	0.000198301	0.000161407	0.00014296	0.000156796	0.000152185	0.000147572	0.000124514	0.000152183	0.000161394	0.000161407	0.000152183	0.000152185	0.000184473	0.000138349	0.000152185	0.000156796	0.000161407	0.000147567	0.000189079	0.000133737	0.000198321	0.000133737
113618	0.002	0.000157854	9.80E-05	0.00015779	0.000110759	7.67E-05	0.000123545	0.000170482	0.006943554	0.040958018	0.000362713	0.299554917	0.000954562	0.00113521	0.000187527	0.000354134	0.697225812	0.004904576	0.017421924	0.00045752	0.000345665	0.000170652	0.000234465	0.000196047	0.000413754	0.000302766	0.000880955	0.000187486	0.000140579	0.000315596	0.000127799	0.000102232	0.000204522	0.000149105	0.056966526	0.000294145	0.00049912	0.000166139	0.000945337	0.000161892	0.000247213	0.000115018	0.00022162	0.000110759	0.000238655	0.000132058	0.000149098	0.000178925	0.000336911	0.000119273	0.000119273	0.000119279	0.000277033	0.000140578	0.000174678	0.000127799	0.000153365	0.000157643	0.00014484	0.000127786	0.000191712	0.000132059	0.000191699	0.000115018	0.00016614	0.000119279	0.000289809	0.000157619	0.000319726	0.000191744	0.000225854	0.000174671	0.000260024	0.000161878	0.00031119	0.000144845	0.000183185	0.000127799	0.000149099	0.000136318	0.000153346	0.000119279	0.000174658	0.000136319	0.000127799	0.000140578	0.000195991	9.80E-05	0.000255732	0.000140579	0.000144838	0.000106499	0.000174658	9.80E-05	0.000178918	0.000144838	0.000123538	9.80E-05	0.000127799	0.000123539	0.000157618	0.000106499	0.000132058	0.000149099	0.000170398	0.000115018	0.000183172	0.000127799	0.000157625	0.000166145	0.000161891	0.000140579	0.000166139	0.000149099	0.000127792	0.00013632	0.000149098	0.000174658	0.000183178	0.000127799	0.000140578	0.000127799	0.000204484	0.000115018	8.95E-05	0.000187452	0.000110753	0.00017466	0.000178931	0.00013632
113619	0.002	0.000149389	0.000104853	0.000125129	0.000120983	7.66E-05	0.000129048	0.000209798	0.006801732	0.038952937	0.000306833	0.283529471	0.000928188	0.001360195	0.000100808	0.000226119	0.597438969	0.004877848	0.016458247	0.000392873	0.000274609	0.000189761	0.000270398	0.000193615	0.000367563	0.000326974	0.000837814	0.000157299	0.000149227	0.000367704	0.000201708	9.68E-05	0.00012097	9.68E-05	0.053965068	0.00021781	0.000484761	0.000100808	0.001074012	0.000149196	0.000302635	0.000129035	0.0001896	0.000100808	0.000233944	0.000084679	0.000173409	7.66E-05	0.000229934	9.68E-05	0.000149197	0.000141126	0.000221823	0.000177423	0.000201636	0.000100808	0.000129035	0.000112906	0.000133062	0.000189545	0.000193566	9.68E-05	0.000133068	0.000125015	0.00015728	0.000133067	0.000286436	0.00012097	0.00022993	0.000129035	0.000262267	0.000112905	0.000242089	0.000129035	0.000205699	0.000129035	0.000153224	0.000141156	0.000165326	0.000133067	0.000189539	0.000157268	0.000129036	0.000125002	0.000141132	0.000129035	0.000157262	0.0001129	0.000197592	0.000145164	0.000141114	0.000133067	0.000169359	0.00014112	0.000149197	0.0001371	0.000133068	0.000145164	0.000129035	0.00012097	0.00012097	0.00012097	0.000165326	0.000141133	0.00012097	0.000141133	0.000145164	0.000165326	0.000181456	0.0001371	0.000193565	0.000129034	0.000145164	0.000112906	0.000129035	0.0001371	0.000161294	0.000129035	0.000112906	0.00012097	0.000145164	0.000108873	0.000209694	0.000108873	0.000165326	0.000153223	0.000125003	0.000129035	0.000185488	0.00015725
113620	0.002	0.000167041	0.00016686	0.000141774	0.000062547	0.000120931	0.000100075	0.00021697	0.006847122	0.041037888	0.000375888	0.297985124	0.001056407	0.001127945	0.000166824	0.000284036	0.529298723	0.00501637	0.017491581	0.000393455	0.000359488	0.00015859	0.000204464	0.000237898	0.000392595	0.00030887	0.000786441	0.000229478	0.00012927	0.000346589	0.000183535	0.000133434	0.000100081	0.000166798	0.056996164	0.000258674	0.000538881	0.000133434	0.001059759	0.000145943	0.000258673	0.000183516	0.000200163	9.17E-05	0.000221084	0.000116761	0.000129264	0.000133434	0.000363123	0.000129263	0.000183497	0.000133434	0.000204372	0.000116748	0.000187654	0.000175139	0.000170968	0.000141773	0.000112584	0.000129258	0.000229409	8.76E-05	0.000158453	8.76E-05	0.000183478	0.000145943	0.000258665	0.000150113	0.000300447	0.000154289	0.000241949	0.000112578	0.000262851	0.000104245	0.000271212	0.000100075	0.000166793	0.000116755	0.000125094	0.000125094	0.000229409	0.000141786	0.000191861	9.59E-05	0.000141773	0.000166798	0.000187647	0.000175131	0.000166793	0.000108415	0.00014178	0.000095905	0.00022105	0.000112584	0.000183471	0.000175145	0.000129252	8.76E-05	0.000137603	0.000166792	0.000154283	0.000137598	0.000170967	0.000158466	0.000216855	0.000162629	0.000137604	0.000162623	0.000166792	0.000120924	0.000154282	0.000120924	8.76E-05	0.000137604	0.000162629	0.000145942	0.000150113	0.000191824	0.000133434	0.000125094	0.000175131	0.000129264	0.000187636	0.000145942	0.000116755	0.000150113	0.000133434	0.000125082	0.000150113	0.000129263
113621	0.002	0.000185412	9.26E-05	7.65E-05	0.00012074	0.000108667	6.44E-05	0.000197228	0.006717522	0.038443901	0.000265838	0.282437993	0.000958856	0.001157825	0.000185171	0.000330586	0.663399464	0.004884425	0.016381293	0.00035965	0.000334831	0.000177284	0.000269902	0.000177278	0.000374641	0.000298134	0.000840393	0.000213428	0.000148944	0.000378955	0.000177123	0.000148918	0.000165037	0.000144888	0.054303815	0.000221463	0.000491905	0.000152999	0.000986518	0.000136841	0.000298096	0.000104642	0.000152938	0.000092567	0.000221453	0.000152937	0.000132815	0.000112692	0.000265741	0.000108667	0.00015295	0.000100616	0.000269793	0.000132814	0.000177092	9.66E-05	0.000185165	0.000136845	0.000128789	0.000104642	0.00020529	9.66E-05	0.000217394	0.000112691	0.000185134	0.000120734	0.000257706	0.000108666	0.000273849	0.000152937	0.000152937	0.00014087	0.000205288	0.000128795	0.000261756	0.000140863	0.000148907	0.000144889	0.000165018	0.000169037	0.000201263	0.00012074	0.000136839	0.000112691	7.65E-05	0.000144888	0.000189165	0.000108666	0.000169043	0.000144888	0.000152937	0.000108667	0.000201252	0.000116715	0.00024157	0.000144888	0.000144888	0.00014087	0.000140863	0.00014087	0.000193203	0.000132815	8.85E-05	0.000136846	0.000165006	0.000104636	0.000132809	0.000144888	0.000209309	0.000108666	0.000169037	0.000136839	0.00012074	0.000096586	0.000148913	0.000136839	0.000169043	0.000205295	0.000201246	0.000160986	0.000152938	0.000177086	0.000140864	0.000128789	0.000205276	0.000128789	0.000140863	0.000148907	0.000165012	0.000148913
113622	0.002	0.000124444	0.000116558	0.000116547	9.71E-05	0.000101007	0.000116564	0.000124317	0.006229648	0.037419827	0.000303351	0.277783435	0.00087431	0.00117307	0.000120444	0.00024508	0.5774658	0.004440578	0.01613008	0.000335341	0.000315408	0.00017489	0.000276081	0.000233282	0.000377257	0.000264513	0.00083872	0.000186586	0.000116558	0.00029952	0.000163171	0.000132108	0.000128202	0.000128208	0.052208175	0.000279899	0.00041239	0.000093237	0.001089273	0.000190388	0.00020989	8.16E-05	0.000202097	0.000101019	0.000186524	0.000101007	0.000112667	0.000132086	0.000326622	0.000147643	0.000170947	0.000104893	0.000163173	0.000124315	0.000209871	0.000112661	0.000167103	0.000116547	0.000167062	8.93E-05	0.000163172	0.000116547	0.000147626	0.000128202	0.00018263	0.00013597	0.000291558	0.000101007	0.000260454	0.000139856	0.00025656	0.000124316	0.000174838	0.000151517	0.000248757	9.71E-05	0.000143741	0.000159281	0.000116547	9.71E-05	0.00014374	0.000104893	0.000116541	9.71E-05	0.000124316	0.000101007	0.000143748	0.000132086	0.000178711	0.000135977	0.00017094	0.000073807	0.000167056	0.000132074	0.000167056	0.000116547	0.000163173	9.32E-05	0.000120431	9.71E-05	8.16E-05	8.55E-05	0.000101007	0.000178711	0.000124316	0.000155395	0.000143735	0.000159281	0.000186475	0.000139856	0.000101007	0.000147625	0.000132086	0.000116547	0.000151511	0.000116547	0.000147625	0.000112661	0.000108777	0.000139856	0.000159281	0.000112661	0.00019036	0.000108777	0.000135971	0.000116547	9.32E-05	0.000147621	0.000124311	0.000139856
113623	0.002	0.000197202	9.40E-05	8.06E-05	0.000138777	0.000116382	0.000152198	0.000183595	0.007168281	0.042353927	0.000358581	0.315052327	0.00103902	0.001374484	0.000161159	0.000349776	0.663611016	0.005371489	0.018938252	0.00050343	0.000394612	0.000174787	0.000354162	0.000327176	0.000479677	0.000417087	0.000908075	0.000228432	0.000161158	0.000362933	0.000205956	0.000120871	0.000152192	0.000165648	0.06058647	0.000300178	0.000497573	0.000125341	0.001128553	0.000138764	0.000295647	0.000192498	0.000264187	0.000120858	0.000237375	0.000147716	0.000152192	0.000138764	0.00029111	0.000205993	0.000223906	0.000152192	0.000250737	0.000183559	0.000228348	9.85E-05	0.00017458	0.000147723	0.000165621	0.000143239	0.000205949	0.00020143	0.000143239	0.000134287	0.000201444	0.000129811	0.000273148	0.000187996	0.000389788	0.000120859	0.000223881	0.000152192	0.000210404	0.000165621	0.000300077	0.000183526	0.000170096	0.00012981	0.000196954	0.000111905	0.000228309	0.000188001	0.000116382	0.000129811	0.000147716	0.000174593	0.000170096	0.000116382	0.00021039	0.000143239	0.000188021	0.000165634	0.00024177	0.000125335	0.000156667	0.000183526	0.000125328	0.000174573	0.000143239	0.00017458	0.000102946	0.00012981	0.00010743	0.000161145	0.000174573	0.000125333	0.000205921	0.000129811	0.000147716	0.000192478	0.000125333	0.000170096	0.000143239	0.000165641	0.000102947	0.000152192	0.000161144	0.000116375	0.000156667	0.000129803	0.000156668	0.00020143	0.000143233	0.000219349	0.000107429	0.000147722	0.000174573	0.00016562	0.000161144	0.000165607
113624	0.002	0.000185894	9.49E-05	9.49E-05	0.000132006	0.000107239	0.000107245	0.000260032	0.006714366	0.039098534	0.000313807	0.290579095	0.000932375	0.001253763	0.000132	0.000243636	0.684619781	0.00489537	0.017368202	0.000434957	0.000297485	0.000173316	0.000280744	0.000206414	0.000437803	0.000330408	0.001002714	0.000214669	0.000136118	0.000342692	0.00018159	0.000160881	0.000123744	9.07E-05	0.054656184	0.00024352	0.000425451	0.000127876	0.001102416	0.000152618	0.00028069	0.000132001	0.00021869	0.000123744	0.000169137	0.000119619	0.000164992	0.000123744	0.000379895	0.000148493	0.000181518	0.000144367	0.000243439	0.000123744	0.000198008	0.000144367	0.000136125	0.000123744	0.000152617	0.000136119	0.000235201	0.000136118	0.000140243	0.00010312	0.000181498	0.000160874	0.000243422	0.000131994	0.000342687	0.000144367	0.00022697	0.000107245	0.000255869	0.000119619	0.000243446	0.000107245	0.000156742	0.000123744	0.000136118	9.07E-05	0.000173248	0.00011137	0.000152618	8.25E-05	0.000181503	0.00012375	0.000140243	0.000123744	0.000164992	0.000111369	0.000136119	0.000119619	0.000156742	0.000131994	0.00014025	0.000169117	0.000107233	0.00016088	0.00010312	0.000127869	0.000140244	0.000115495	0.000136118	0.000152619	0.000210377	0.000123744	0.000181498	0.000140243	0.000202122	0.000136118	0.000148493	0.000144367	8.66E-05	9.49E-05	0.000160867	0.000160866	0.000173241	0.000144361	0.000193878	0.00011962	0.000144367	0.000127869	0.000197997	0.000173241	0.00014435	0.000119619	0.000144368	0.000173241	0.000169117	0.000152617
113625	0.002	0.000192924	0.000205489	0.000125633	0.000104694	0.000083755	7.12E-05	0.000259821	0.006907793	0.040176166	0.000276665	0.298075767	0.001056776	0.00120487	0.000146597	0.000302016	0.642458585	0.004850813	0.017304401	0.000429002	0.000268442	0.00021377	0.000217891	0.000297611	0.00033958	0.00033115	0.000866026	0.000247244	0.000138222	0.000226328	0.000163348	9.63E-05	0.000150759	0.000180118	0.056082322	0.000226236	0.000520182	0.000117245	0.001237866	0.000243004	0.000268178	0.000104694	0.000205263	0.00015076	0.000226222	0.000113069	0.000117257	0.000134008	0.000297511	0.000150759	0.000184288	0.000129821	0.000259805	0.000154948	0.000192713	0.000138197	0.000188469	0.000121451	0.000146572	0.000188463	0.000180094	0.000113069	0.000146572	0.000125633	0.000201028	0.000100506	0.000322706	0.000159135	0.00030175	0.000154946	0.000213607	0.000159147	0.000251411	0.00012982	0.000289101	0.000146571	0.000142384	0.000113069	0.000196831	0.00012982	0.000163323	0.000100506	0.000163322	0.00015076	0.000150759	0.000159136	0.000159135	0.000154948	0.00016751	0.000121445	0.000159135	0.000134009	0.000184275	0.000113063	0.000142384	0.000117251	0.000154946	9.21E-05	0.000104694	0.000163323	0.000146571	0.000175912	9.63E-05	0.00023881	0.000125633	0.000125633	0.00012982	0.00015076	0.000205207	0.000159147	0.000142384	9.63E-05	0.000138196	0.000175886	0.000154946	0.000125633	0.000125627	0.000121445	0.000150759	0.000134008	0.000142384	0.00012982	0.000196832	0.000108882	0.000175886	0.000108876	0.000150759	0.000134008	0.00019265	0.000146572
113626	0.002	0.000149249	0.000128543	0.000120154	8.28E-05	0.000103559	0.000120168	0.000265266	0.007089595	0.040425765	0.000281932	0.293712802	0.000898902	0.001220882	0.000157483	0.000269632	0.679895343	0.004962196	0.017254296	0.00036981	0.00021988	0.000178184	0.000265282	0.000223813	0.000344136	0.000340073	0.000906691	0.000244657	0.000124271	0.00029025	0.000178136	0.000115987	0.000115987	0.000132556	0.056247434	0.000285998	0.000518723	0.000165726	0.001044319	0.000198896	0.000327509	0.000144984	0.000169862	0.000128414	0.000215442	8.28E-05	0.000178184	7.46E-05	0.000356581	0.000120128	0.000182278	0.000128413	0.000174005	0.000103559	0.000178122	7.46E-05	0.000178135	0.000120129	0.000128414	0.000120128	0.000203021	0.00012427	0.000153268	0.000120128	0.000153268	0.000161547	0.000281808	0.000132556	0.000281902	9.11E-05	0.000256939	0.000149132	0.000207146	0.000144984	0.000273567	0.000128426	0.000173986	0.000124271	0.000178128	0.000140841	0.00017398	0.000128413	0.000107696	0.000120128	0.000107702	0.000161585	0.000153267	0.000124271	0.000178147	0.000128414	9.53E-05	0.000128413	0.000140841	0.000115987	0.000153268	9.53E-05	0.000136686	0.000107702	0.000124271	0.000107702	0.000140841	0.000149125	0.00021964	0.000161553	0.000165695	0.000124271	0.000140841	0.000120128	0.000157405	0.000149125	0.000140841	0.000120129	0.000144984	0.000153268	0.000165695	0.000186419	9.94E-05	9.94E-05	0.000140841	0.00017398	0.000178122	0.000153267	0.000149125	0.000124259	0.000120128	0.000144982	0.000124271	9.94E-05	0.000103553	0.000144982
113627	0.002	0.000221052	0.000144357	0.000106117	0.000118851	0.000106117	0.000161337	0.000225205	0.007248638	0.040492656	0.000339969	0.303015917	0.000963842	0.001290327	0.000131598	0.000297578	0.625605621	0.00496184	0.017790624	0.000340645	0.00036148	0.0001912	0.000254939	0.000195375	0.000378235	0.000322867	0.000869181	0.000263348	0.000140081	0.000305915	0.000212311	0.0001698	0.000106117	0.000131584	0.055554861	0.000246523	0.000531612	0.000123095	0.001044428	0.000186793	0.000284556	0.000152821	0.000229304	0.000140075	0.000242037	0.00013583	0.00013583	0.000140075	0.000305808	0.000101866	0.000220825	0.00012734	0.000237793	0.000199526	0.000174038	9.76E-05	0.000101879	0.0001146	0.000169787	0.000131579	0.000165556	9.34E-05	0.000165543	8.49E-05	0.000152808	0.00012734	0.000318549	0.000182529	0.000305854	0.00010611	0.00022082	0.000148564	0.000242051	0.000144319	0.000233585	0.000152808	0.000165555	0.00012734	0.000182528	0.00006367	0.000216491	0.00013583	0.000169787	0.000123114	0.000157053	0.000152815	0.000191012	0.000118851	0.000174045	0.000114607	0.00013583	0.00013583	0.000182534	0.000118851	0.000191012	0.000131584	0.000161298	9.34E-05	0.000148564	0.000114606	0.000157053	0.000148564	0.000140074	0.000174038	0.000161298	0.000169788	0.00013583	0.000182521	0.000178277	0.000161298	0.000165543	0.000178276	0.000118851	0.000140074	0.000118851	0.000140075	0.000225031	0.000140075	0.000165543	0.000114606	0.000186766	0.000165543	0.000144319	0.000174032	0.000220755	0.000127334	0.000169787	0.000152808	0.000131584	0.000165542
113628	0.002	0.000146981	0.000142648	0.000160299	0.000111309	0.000120214	0.000106857	0.000253999	0.007506814	0.042786893	0.000329928	0.318629674	0.001114579	0.001394258	0.000155933	0.00025859	0.678898226	0.00546692	0.018017763	0.000415534	0.000374661	0.000227278	0.000294228	0.000227299	0.000401197	0.000468317	0.000938721	0.000249474	0.000187026	0.000396805	0.000213754	0.000146929	0.000191485	9.80E-05	0.060780201	0.000325432	0.000494892	0.00015584	0.001199102	0.000160293	0.000294073	0.000146929	0.000209283	0.000115762	0.000253899	0.000120214	0.000115762	0.000138024	0.000374356	0.000160285	0.000213748	0.000111309	0.000276182	0.000142476	0.000258384	0.000138023	0.000164737	0.000142476	0.000142476	0.000178108	0.000240517	0.000120214	0.000142463	0.000151381	0.000138023	0.000111309	0.000329679	0.000124667	0.000289518	0.000178109	0.000276162	0.000133571	0.000245	0.000146929	0.000271782	0.000222698	0.000155847	0.000106856	0.000155833	0.000133571	0.000195911	0.000160286	0.000151381	0.000164738	0.000164738	0.000151381	0.000155833	0.000160285	0.000204829	9.80E-05	0.000178095	0.000129118	0.000195925	0.000155812	0.000280587	0.000124667	0.000160285	0.000115755	0.000142476	0.000138024	0.000164737	0.000142476	0.000164737	0.000244935	0.000195904	0.000173643	0.000195912	0.000138023	0.000231552	0.000155835	0.000138023	0.000164737	0.000151381	0.000173643	0.000164738	0.000124667	0.00016919	9.80E-05	0.000142476	0.000138023	0.00012466	0.000146929	0.000191452	0.000191452	0.000164738	0.000160285	0.000160285	0.000138023	0.000160285	0.00016919
113629	0.002	0.000143001	0.000163395	0.000130633	0.000106139	0.000106146	0.000110234	0.000204244	0.006738504	0.039133816	0.000310687	0.288910518	0.000996746	0.001236435	0.000126648	0.000273893	0.658965552	0.004920883	0.017026091	0.000376788	0.000294372	0.000192063	0.000286073	0.000216532	0.000330995	0.00029012	0.00085627	0.000208332	0.000126551	0.000335172	0.000228736	0.000134722	0.000142897	8.98E-05	0.054151753	0.00028602	0.000539844	0.000126605	0.001103649	0.000179627	0.000302313	0.000200088	0.000204151	9.80E-05	0.000228725	0.000138805	0.000134716	9.39E-05	0.000343237	0.000114304	0.000196006	0.000159228	0.00023689	0.00016738	0.000220548	0.000171456	0.000138797	0.000085728	0.000155126	0.000130633	0.000118369	0.000142879	0.000151044	9.80E-05	0.000151051	0.000102057	0.000335029	0.000138797	0.000298201	0.000151046	0.00026546	9.80E-05	0.000195962	0.000130633	0.000273684	0.000130633	0.00017961	0.000106139	0.000126551	0.000102057	0.000204119	0.000110221	0.000114304	0.000126551	8.57E-05	0.000175575	0.000155126	0.000138797	0.000187803	0.000155126	0.00017555	0.000126533	0.000146962	0.000142879	0.000183721	0.000118386	0.000122468	9.39E-05	8.98E-05	0.00014288	0.000122451	0.000159227	0.000146962	0.000191885	0.000146956	0.000110221	0.000163292	9.39E-05	0.0001878	0.000122468	0.000138797	0.000151044	0.000130633	0.000106139	0.000151045	0.000118387	0.000155126	0.000138797	0.000146962	0.00014288	0.000146962	0.000130633	0.000159209	0.000163291	0.000151045	0.000126544	0.000102057	0.000155145	0.00013471	0.000204119
113630	0.002	0.000180807	6.68E-05	0.00012171	0.000106017	0.000137444	0.000102079	0.000259393	0.006574893	0.03734882	0.000330193	0.276959494	0.000939078	0.00121731	0.000137421	0.000263451	0.703002769	0.004782514	0.016748462	0.000299405	0.000224142	0.000196559	0.00025932	0.000216125	0.000341973	0.000251493	0.000859399	0.000180721	0.000133488	0.000330224	0.0001767	0.000133489	0.000145273	0.000102079	0.0528999	0.000310563	0.000475932	0.000102079	0.001076998	0.00012171	0.000235707	0.000133489	0.000172809	0.00012171	0.000231813	9.42E-05	0.000129563	0.000133488	0.000322238	0.000141346	0.000172781	0.000125636	0.000219929	0.000149205	0.000216038	0.000117784	0.000157052	0.000113858	0.000153119	0.000106005	0.000215979	0.000106005	0.000109932	0.000133488	0.000145273	8.24E-05	0.000278904	9.42E-05	0.000243536	0.000129562	0.000208185	0.000145273	0.000200251	0.000157052	0.000188472	0.000133488	0.000113857	0.000113857	0.00016099	0.000129563	0.000204212	0.000105999	0.000117766	0.000117784	8.64E-05	0.000153131	0.000137421	0.00014134	0.000172808	7.85E-05	0.000109932	0.000106005	0.000153119	0.000184551	0.000149193	0.000145267	0.00012171	0.000145266	0.000145266	0.000133488	0.00012171	0.000117784	0.000200239	0.000160972	0.000149193	0.00012171	0.000141335	0.000117784	0.000184541	0.000117778	0.000113857	0.000125636	0.000113857	0.00014134	0.000121709	0.000137415	0.000180633	0.000102078	0.000117784	0.000157045	0.000180596	0.000145267	0.000149193	0.000129556	0.000145266	0.000153119	9.42E-05	9.42E-05	0.000145267	0.00010992
113631	0.002	0.000206552	0.000103137	0.000090756	0.000132128	8.66E-05	0.000111388	0.000214637	0.006659715	0.040380211	0.000222895	0.286201392	0.000870185	0.001186583	0.000173269	0.000330477	0.521989825	0.004890695	0.016464203	0.000389263	0.000347293	0.000202425	0.000243609	0.000231236	0.000346855	0.000309706	0.000815471	0.000218719	0.000173268	0.000359343	0.000243554	0.00010725	0.00010725	9.49E-05	0.055903979	0.000264125	0.000470982	0.000156763	0.001006726	0.000152637	0.000272445	0.000132	0.000169144	9.90E-05	0.000198056	0.000119624	0.000127875	0.000132	0.000326097	0.0001155	0.000148494	0.000132	0.000156757	0.000127874	0.000177381	0.000132	0.00010725	0.000169137	8.25E-05	0.0001155	0.00023105	0.000119624	0.000177387	0.000127875	0.0001485	0.00010725	0.000235193	8.66E-05	0.00025174	9.49E-05	0.00019802	0.00013618	0.000239338	0.000132	0.000218707	0.000123756	0.000152619	9.07E-05	0.000160889	0.000156749	0.000185637	0.000132006	0.00014025	0.000136124	0.000152625	0.000136124	0.000136124	0.00014025	0.00017325	0.0001155	0.000173257	0.000164999	0.000165019	0.00012375	0.000173258	0.000160887	0.000222768	0.000148506	0.000127874	9.90E-05	9.49E-05	0.000103124	0.000164999	0.000144369	0.000189769	0.000132	0.000185631	0.000132	0.000156749	0.00018975	0.000156744	9.90E-05	0.000177375	0.00014025	0.000148493	0.0001485	0.000173249	0.000127874	0.000140237	0.000144375	0.000107249	0.00010725	0.000160875	0.000136125	0.000132	0.000131994	0.000111374	0.000177375	0.000111368	0.000173249
113632	0.002	0.000148883	0.000166842	0.000126137	0.000135147	0.000108118	0.000126144	0.000270453	0.007672136	0.04382264	0.000297622	0.313147388	0.001091486	0.001260024	0.000202788	0.000365527	0.662667716	0.005514694	0.018450655	0.000524602	0.000324814	0.000211992	0.000320115	0.000265972	0.000414881	0.000342712	0.000981383	0.00023891	0.000162184	0.000320192	0.000220781	0.000153193	0.000139652	0.000121633	0.060260586	0.000306677	0.000514364	0.000139658	0.001117537	0.000166682	0.000284022	0.000130642	0.000198257	0.000112622	0.000211772	0.000153161	9.91E-05	0.00013514	0.000315515	0.000126144	0.00022986	0.000108131	0.000193725	0.000175691	0.000184715	0.000171186	0.000175705	0.000148662	9.91E-05	0.000171186	0.000252323	0.000139651	0.000202727	0.000117128	0.000144157	0.000121632	0.000256823	0.000135147	0.000311084	0.000184715	0.000302	9.91E-05	0.000243361	0.000157672	0.000265909	0.000148661	0.000193712	0.000193718	0.000162176	0.000139659	0.000139659	0.000117128	0.000153167	9.91E-05	0.00014415	0.000139652	0.00018922	0.000148662	0.000243352	0.000184701	0.000139652	0.000157671	0.00020726	0.000135147	0.000139646	0.000135147	0.000121632	0.000162176	0.000144157	0.000130636	0.000184702	0.000121632	0.000117126	0.000148662	0.000184701	0.000175698	0.000216256	0.000166682	0.000175691	0.000157672	0.000162183	0.000135147	0.000157671	0.000193711	0.000130643	0.000144157	0.000153168	0.000171186	0.000184721	0.000175691	0.000166681	0.000162176	0.000135134	0.000175698	0.000198223	0.000121633	0.000121618	0.000148661	0.000162176	0.000175618
113633	0.002	0.000196329	0.000133668	8.47E-05	0.000089107	7.57E-05	8.91E-05	0.000213988	0.007242009	0.043474837	0.000303333	0.316707358	0.00107959	0.001299961	0.000182777	0.000365995	0.629662916	0.005255457	0.018653334	0.000429396	0.000348112	0.000173984	0.000316602	0.000267556	0.000450823	0.000383839	0.000899113	0.000187206	0.000164856	0.000330064	0.000155937	0.000182743	0.000142573	0.000129212	0.059977309	0.000254105	0.000562504	0.000160408	0.001163826	0.000178216	0.000321032	0.000182684	0.000258519	0.000124816	0.000254003	0.000115846	0.000129205	0.000089101	0.000387988	0.000120295	0.000218382	0.000173759	0.000178222	0.000213885	0.000169305	0.000120295	0.000160393	0.00017376	0.000169313	0.000133661	0.000178214	0.000129192	0.000169304	0.000106929	0.00019605	0.00011584	0.000374549	0.000147027	0.000280857	0.00013811	0.000240679	0.000173773	0.000276389	0.000155938	0.000267465	0.00019603	0.000142572	0.000151482	0.000160393	0.000138116	0.00017376	0.000160393	0.000178221	0.000142572	0.00011584	0.000147028	0.000155938	0.000138116	0.000196036	0.000133661	0.000191589	0.000133661	0.000133648	0.000191581	0.000178214	0.000155937	0.000138116	0.000187126	0.000142572	0.000129193	0.00017376	0.000182685	0.000155938	0.000142572	0.000147028	0.00011584	0.000160393	0.000169304	0.000258478	0.00012475	0.000151482	0.000129205	0.000129205	8.46E-05	0.000111377	0.000120295	0.000169304	0.000164848	0.000111384	0.00012475	0.000133661	0.000129205	0.000120295	0.000169304	0.000138117	0.00011584	0.000133661	0.000129205	0.000142572	0.000155937
113634	0.002	0.00018542	0.000108731	0.000136857	0.000076472	7.24E-05	0.000100621	0.000213433	0.006664037	0.03888535	0.000249799	0.283318931	0.000987296	0.001353838	0.000136946	0.000314543	0.617285973	0.004935862	0.016635953	0.000472823	0.000322513	0.000169254	0.000290089	0.000257835	0.000382841	0.000318276	0.000815858	0.00020948	8.85E-05	0.000306272	0.000181288	0.000124777	0.000104658	0.000104646	0.05384365	0.000269798	0.000499988	0.000136845	0.000945634	0.000152951	0.000209384	0.00012477	0.000132827	0.000128795	0.000201286	0.000108671	0.000144894	0.000108671	0.000346433	0.000128795	0.000185162	0.000136845	0.000193266	0.000161006	0.000233556	0.000144894	0.000181215	0.000108677	0.000177112	0.000112696	0.00019726	0.000108671	0.000108671	0.00014892	0.000177105	0.000112696	0.000277841	0.000156969	0.000310194	0.000148927	0.000185155	0.000152944	0.00022946	0.000152951	0.000273914	0.000197236	0.000140869	0.000144894	0.000124771	0.000108672	0.000136845	0.00011672	0.000148919	0.000152944	0.000108665	0.000112697	0.00014892	0.000112678	0.00014892	0.000144894	0.000169043	0.00011672	0.000152944	0.000152944	0.000181125	0.000160995	0.00014892	0.000100621	0.000148919	0.000169043	0.000120746	0.000132821	0.000144901	0.000169043	0.000152944	0.000140894	0.000165019	0.000144888	0.000152944	0.000152944	0.000112696	0.000108671	0.000144894	0.000124759	0.000144894	0.000100621	0.000160994	0.00014087	0.000217366	0.000124758	0.000193205	0.000128795	0.000185144	0.000165018	0.00011672	0.000120734	0.000112684	0.000132808	0.000177088	0.000144894
113635	0.002	0.000219049	0.000105152	0.000130408	0.000121977	0.000143025	9.25E-05	0.000244101	0.007334803	0.039881447	0.000349518	0.297853663	0.001057061	0.001321121	0.000138807	0.000244288	0.648033224	0.004911815	0.017625483	0.00044766	0.000370867	0.000159869	0.000277874	0.000210411	0.000362119	0.000345285	0.000903706	0.000248335	0.0001304	0.000374929	0.000168245	0.000155638	0.0001388	0.00015142	0.057098034	0.000290402	0.000518371	0.000121982	0.001128539	0.000239842	0.000315712	0.000134594	0.000197712	7.57E-05	0.000218774	0.000138819	0.000159851	0.000105152	0.000366343	0.000134594	0.000265092	0.000164044	0.000172457	0.00011777	0.00018088	0.000151488	0.000159837	0.000155626	0.00015142	0.000130388	0.000218782	0.000138801	0.000168249	0.000134594	0.000155625	0.000147225	0.000218777	0.000134594	0.000260912	0.000121977	0.000193499	0.000151419	0.000210355	0.000176656	0.000319878	0.000121976	0.000189287	0.000134594	0.000201899	0.0001388	0.000185074	0.000168244	0.000130389	0.00017245	0.000143	0.000159831	0.000172468	0.000134594	0.000206111	0.000164049	0.000147213	0.000113564	0.000193486	0.000147213	0.000197698	0.000100946	0.000138801	0.000134613	0.000121976	0.000147213	0.000151419	0.000155632	0.000147213	0.000134594	0.000147213	0.000134594	0.000143008	0.000147212	0.000180861	0.000130388	0.000159825	0.000176655	0.000168243	0.000138801	0.000147213	0.000126176	0.000147212	0.00010094	0.000126166	0.000130389	0.000172443	0.000134596	0.000197692	0.000164037	0.000130375	0.000126182	0.000164036	0.000130388	0.000172449	0.000134607
113636	0.002	0.000178395	0.000131481	8.48E-05	6.79E-05	0.00011027	0.000106028	0.000199463	0.007090302	0.040419823	0.000305665	0.299854412	0.000975659	0.001336965	0.000156974	0.000276107	0.696434414	0.004962385	0.017718025	0.00036619	0.000382473	0.000208125	0.000241901	0.000199425	0.00037786	0.000326885	0.000881359	0.000216414	0.000135742	0.000382167	0.000190922	0.000122993	0.000110283	0.000135749	0.05687859	0.000293027	0.000386351	0.0001527	0.001095056	0.000135718	0.000326853	0.000169672	0.000165438	0.000148479	0.000216375	0.000101787	0.000144199	0.000127235	0.00032255	0.000131475	0.00019512	0.000127235	0.000212097	8.06E-05	0.000207861	0.000127235	0.000173887	0.000135717	0.000139977	0.000182376	0.000237598	0.000114505	0.000161164	8.91E-05	0.000156923	0.000101781	0.000348047	0.00014844	0.000309812	0.000161189	0.000195126	0.000139958	0.000203588	0.000127235	0.000212148	0.000165404	0.000182376	0.000114511	0.000178129	0.000114511	0.000173939	0.000165411	0.000169646	0.000106028	0.000135717	0.000169647	0.000161163	0.000118746	0.00022482	0.000148441	0.000122994	0.000127235	0.000190859	0.000118746	0.00018237	0.000122993	7.21E-05	0.000106022	8.91E-05	0.000106028	0.000101787	0.000152681	0.000139957	0.000156923	0.000139957	0.00011027	0.000190852	0.000161163	0.000178129	0.000156904	0.000106022	0.000144199	0.000118752	0.000106009	0.000144199	9.33E-05	0.000127228	0.000144199	0.000161164	0.000114511	0.000169646	0.000127215	0.000127236	0.000178135	0.000122988	0.000148441	0.000139958	0.000122993	0.000203587	0.000173887
113637	0.002	0.000179015	0.000122006	0.000178788	0.00010969	7.72E-05	0.000101565	0.000264286	0.006906506	0.039701608	0.000329462	0.287713373	0.0009429	0.00133383	0.000101571	0.000288866	0.556369998	0.004904143	0.016603276	0.000346378	0.000350109	0.000174814	0.000235882	0.000199178	0.00033763	0.000280549	0.000934428	0.000125941	0.000150323	0.000288729	0.000170667	0.000187069	0.000146254	0.000138135	0.054621837	0.000219445	0.000414917	0.000142192	0.001106486	0.000203156	0.000251995	0.000158442	0.000142192	0.000109696	0.000235779	0.000162522	0.000121879	8.94E-05	0.000321235	0.000101565	0.000182824	0.000101565	0.000190968	0.000142192	0.000219527	0.000142198	0.00012594	0.000158442	0.000121878	0.000138129	0.000142192	0.000105628	0.000154375	0.000121878	0.000150316	0.000162522	0.000374146	0.000138136	0.000239824	0.000121878	0.000239817	0.000101565	0.000195042	0.000105628	0.000268336	0.000142198	0.000142191	0.000121915	0.000146254	0.000150316	0.000219496	0.000138129	0.000125941	0.000117815	0.000129991	0.000121878	0.000150317	0.000109679	0.000166573	7.31E-05	0.000158442	0.000121878	0.000113753	0.000150316	0.000186881	0.000138129	0.000105628	0.000154373	0.000170636	0.000158448	9.34E-05	0.000138129	0.00012594	0.000138129	0.000182824	0.000158442	0.000166566	0.000199074	0.000174692	9.75E-05	0.000138129	8.53E-05	0.000162505	0.000138129	0.000134061	0.000162504	0.000130004	0.000134067	0.000146255	0.000158442	0.000142192	0.000130004	0.000142191	0.000150316	0.000130004	0.000121878	0.000162511	0.000146255	0.000138129	0.00015438
113638	0.002	0.000149025	0.000132374	0.000107518	8.68E-05	0.000128195	0.000099247	0.000210982	0.006820611	0.039354855	0.00026904	0.292283868	0.000880578	0.001126985	0.000186145	0.000298312	0.968536681	0.004936311	0.017380397	0.00044025	0.000285824	0.000148884	0.00031457	0.000215135	0.000364276	0.00041434	0.000721751	0.000206878	0.000144754	0.00035188	0.000173708	0.000115788	0.000119923	0.000144736	0.05623103	0.000268956	0.000463841	0.0001406	0.000984241	0.000165419	0.000297977	0.000153006	0.000186114	0.000107518	0.000248238	0.000115788	0.000119924	7.86E-05	0.000343484	0.000103382	0.00023579	0.000140612	0.000256496	0.000128201	0.000148871	0.000115788	0.0001406	0.000119923	0.000132329	0.000115788	0.000235769	0.000107518	0.000165412	0.000136465	0.000157142	0.000165418	0.000260617	0.000136465	0.000277211	0.000119923	0.000165412	0.000119923	0.000268995	0.000132329	0.000264809	0.000119923	0.000148871	9.51E-05	0.000148871	0.000148871	0.000177817	0.0001406	0.0001406	0.000136465	0.000128194	0.000161277	0.000165418	0.000165431	0.000181959	0.000107518	0.000169546	0.000115788	0.000173683	0.000103376	0.000153005	0.000107518	0.000144736	0.000111654	0.000115782	0.000115788	0.000157141	0.000119923	0.0001406	9.51E-05	0.000186108	0.000161277	0.000144723	9.10E-05	0.000173683	0.000103377	0.000157141	0.000103382	0.000157141	0.000103376	0.000157141	0.000161276	0.000152999	0.000165412	0.000206778	0.0001406	0.000153006	0.000136465	0.000157142	0.000190225	0.000157142	0.000148871	0.000165406	0.000124059	0.000181953	0.000124053
113639	0.002	0.000157295	0.000152978	0.00014484	0.000107469	9.51E-05	0.000103336	0.000186101	0.006799028	0.039843672	0.000252358	0.295044448	0.001101727	0.001243413	0.000165352	0.000219263	0.643769831	0.005015989	0.01738772	0.000419172	0.000256631	0.000165464	0.00022748	0.000223385	0.000389068	0.000318537	0.000950439	0.00023993	0.000128134	0.00036425	0.000202577	7.03E-05	8.68E-05	0.000144661	0.055478555	0.00023157	0.000417989	9.92E-05	0.001041971	0.000119863	0.000235711	0.000128129	0.000177733	9.92E-05	0.000214989	0.000128128	0.000136396	0.000136396	0.000388947	0.000136397	0.000186039	9.51E-05	0.000219104	0.000177764	0.000214938	0.000123996	0.000144662	0.000144662	0.000111596	8.68E-05	0.000181868	0.000119862	0.000103323	0.000144661	0.000165328	0.000132262	0.00031849	0.000115729	0.000248086	0.000119863	0.000190146	0.000152927	0.000256444	0.000111596	0.000306043	0.000161194	0.000186012	0.000123996	0.000140529	0.000119863	0.000161194	0.000140528	0.000115723	9.09E-05	0.000119863	0.000103329	0.000128123	0.000111596	0.000173601	0.000157061	0.000123996	0.000103329	0.000186013	0.000148795	0.000214976	0.000123989	0.000186	0.000128123	0.000165327	0.000119856	0.000132263	0.000140528	0.000124008	0.000173625	0.000152928	0.000132262	0.000132262	0.000111596	0.000136396	0.00009093	8.27E-05	0.000128129	0.000123996	0.000152928	0.000177733	0.000152934	0.000152934	0.000111596	0.000144649	0.000144661	0.000169486	0.000165327	0.000190133	0.000128129	0.000165334	0.000157061	0.000173601	0.000177727	0.000128129	0.000128128
113640	0.002	0.000174701	0.000107047	0.000103101	0.000122906	9.12E-05	0.000111071	0.000245982	0.006638804	0.037617627	0.000349505	0.278952187	0.000964571	0.001281111	0.000154684	0.000242131	0.514453699	0.004814881	0.016445395	0.000361868	0.000281939	0.000226273	0.000250007	0.000158709	0.000424831	0.000309531	0.000855743	0.00023801	0.000130836	0.000313599	0.000154642	9.52E-05	0.000138789	9.52E-05	0.054029566	0.000257864	0.000472609	0.000118953	0.001144082	0.0001467	0.000257851	0.000114976	0.000170508	0.000103083	0.000198293	0.000114977	0.000142741	9.91E-05	0.000265803	0.000142737	0.000186389	0.000146694	0.000253893	0.000130835	0.000218161	0.000138765	0.000170489	0.000130836	0.000158594	0.000134801	0.000182402	0.000154618	0.000130837	0.000134794	0.000122907	0.000103083	0.000301581	0.000138765	0.00022609	0.000130835	0.000230031	0.000174453	0.000257828	0.000126871	0.000242003	0.000138764	0.00011497	0.000138764	0.00015463	9.91E-05	0.000146696	0.000111012	0.000174466	0.000118947	0.000118941	0.000103083	0.000138764	0.000130836	0.000202249	0.000126871	0.0001348	0.000118941	0.000158589	9.52E-05	0.000178412	0.000130829	9.91E-05	0.000107048	0.000130835	9.12E-05	0.000162572	0.000079294	0.000170483	0.000150659	0.000122907	0.00014273	0.000146694	0.0001348	0.000186349	0.000118941	0.000107041	0.0001784	0.000126871	0.000122906	0.000150659	0.000122906	0.000114976	0.000146695	0.000198248	0.000107048	0.000126871	0.000170483	0.000218096	0.0001348	0.000142724	9.12E-05	0.000202231	0.0001348	0.000162559	0.000111012
113641	0.002	0.000224328	8.96E-05	0.000105888	7.74E-05	0.000101816	0.000105888	0.000220051	0.006635212	0.039112483	0.000289365	0.288295222	0.000965413	0.001249835	0.00016702	0.000277369	0.570502171	0.004924608	0.016651653	0.000334988	0.000302043	0.000207874	0.000326167	0.000248716	0.000375056	0.000330269	0.000911832	0.000220117	0.000142542	0.00032616	0.000228237	0.000114033	0.000122232	0.000134395	0.055067461	0.000244509	0.000456811	0.000134397	0.001068	0.000179208	0.000321991	0.000150705	0.000179209	0.000134403	0.000260788	0.000109961	0.000134402	0.000142548	0.000366883	0.000130323	0.000179214	0.000150687	0.000240371	0.000101815	0.000187402	0.000134395	0.000138469	0.000130323	0.000118105	0.000138475	0.000207729	0.00012625	0.000114027	0.000166995	0.000130348	0.000134397	0.000228125	0.000162911	0.000285244	0.000122178	0.00021591	0.000183287	0.000211837	0.000154771	0.000252648	0.000114033	0.000146614	0.000142547	0.00014662	0.000122177	0.000211794	0.000158831	0.000138469	0.000114039	0.00013847	9.77E-05	0.0001792	0.000150699	0.000154759	0.000089597	0.000114033	0.000122178	0.000175128	0.000138469	0.00020368	0.000150687	0.000158832	0.000138469	0.000134395	0.000142542	0.000101816	0.000138469	0.000142542	0.000158832	0.000220013	0.00010996	0.000130323	0.000114033	0.00013847	8.55E-05	0.000134395	0.00013033	0.000122178	0.000118099	0.000146614	0.000105888	0.000142542	0.000154771	0.000146614	0.000105888	0.000175122	0.000142542	0.000183275	0.000146614	0.000118105	0.000130323	0.000118105	0.000114033	0.000179201	0.000158831
113642	0.002	0.000176118	0.000154976	0.000117279	7.96E-05	8.79E-05	0.000054433	0.000201013	0.006705547	0.040433505	0.000284958	0.293814681	0.000926105	0.00132389	0.000175993	0.000280979	0.743776003	0.00472983	0.016984905	0.000382394	0.000348115	0.000150763	0.000280802	0.000175912	0.000347862	0.000293414	0.000878283	0.000263968	0.000146576	0.000377463	0.000175881	0.000121429	0.000104679	0.00014237	0.056240618	0.000243028	0.000465384	0.000121428	0.001148837	0.000133989	0.000368871	0.000129808	0.000238788	0.000133996	0.000205241	0.000159119	0.000133989	0.000154932	0.000297451	0.000150745	0.0001633	0.000125615	0.000201005	0.000167494	0.000184243	0.000180086	0.000150738	0.000100498	0.000175868	9.63E-05	0.000213597	0.000121429	0.000159112	0.000113053	0.000167487	0.000142364	0.000364622	0.000117241	0.000293288	0.000121428	0.000226208	0.000113053	0.000259721	0.000209378	0.000209404	0.000146545	0.000150738	0.000125615	0.000184249	0.000104679	0.000213577	0.00013819	0.000171674	9.63E-05	0.000180049	0.000108867	0.000154925	0.000113053	0.000138177	0.000159112	0.000175881	0.000117235	0.000184242	0.000209402	0.000163306	8.37E-05	0.000138176	0.000121428	0.000121428	0.000133989	0.0001633	0.000133983	0.000133989	0.0001633	0.000150738	0.000146564	0.0001633	0.000142364	0.000209365	0.000129808	0.000133989	0.000138177	0.000138177	0.000113054	0.000167487	0.000146551	0.000167487	0.000150738	0.000142364	0.000113053	0.000159112	0.000154926	0.000175861	0.000138177	0.000146551	8.79E-05	0.000184242	0.000180055	0.000159113	0.000125603
113643	0.002	0.000162013	0.000089078	0.000153867	0.000117397	0.0001093	0.000113392	0.000247101	0.006831843	0.039071013	0.000190412	0.285273355	0.000984698	0.001156645	0.00018629	0.000275545	0.572529599	0.004968685	0.016710849	0.000381858	0.000251334	0.000153969	0.000263326	0.000239054	0.000381094	0.000332398	0.000926817	0.000182218	0.000153838	0.000275515	0.000129542	0.000101205	0.000121445	8.50E-05	0.05566877	0.000279582	0.000498828	0.000145765	0.000959267	0.000141687	0.000251173	0.000121445	0.000165994	9.31E-05	0.000170042	0.000117398	0.000121445	0.000145747	0.000352525	0.000117398	0.000182175	0.000145753	0.000238904	0.000161934	0.000133589	0.000121451	0.000157879	0.0001093	0.000121445	0.000129542	0.000166	0.000137638	0.000145734	0.000141693	0.000174072	0.000137638	0.000344386	0.000165976	0.000307872	0.000145734	0.000198392	8.50E-05	0.000251146	0.000141687	0.000259238	0.000149783	0.000149783	0.00012956	0.000182174	0.000101204	0.000178127	0.000125494	0.000121445	0.000125488	0.000113349	0.000210542	0.000178119	0.000145734	0.000174079	0.000093108	0.000113343	0.000097156	0.000157879	0.00013359	0.000206475	0.000113349	0.000117397	0.000117397	0.000149782	0.000174072	0.000161927	0.000133589	0.000129542	0.000113349	0.000149783	0.000149783	0.000105241	8.91E-05	0.0001093	0.00017812	0.000137638	0.000121445	0.000121445	0.000129542	0.000178113	0.000109301	0.000145729	9.71E-05	0.00017812	0.000133578	0.000141687	0.000149783	0.000149782	0.000145734	0.000105253	0.000117391	0.000137638	0.000121445	0.000129542	0.000161927
113644	0.002	0.000141082	0.000153092	0.000124784	9.26E-05	0.000096603	0.000140902	0.00020536	0.006592442	0.038335301	0.000306236	0.28317163	0.001032031	0.001166254	0.000152978	0.000310565	0.557966507	0.004567632	0.016720947	0.000367458	0.000286259	0.000128899	0.00027396	0.000221545	0.000399057	0.000314336	0.000803866	0.000209456	0.000161011	0.000342595	0.000152966	0.000148953	0.000144952	9.26E-05	0.055002889	0.000290191	0.000508045	0.000169091	0.001079994	0.000161018	0.000269839	0.000128804	0.000217483	0.000173146	0.000181143	9.66E-05	0.000120753	0.000112703	0.000350545	0.000100628	0.000148931	0.00014893	0.000213386	0.000169073	0.000181142	0.000140879	0.000161004	0.000136854	8.45E-05	0.000124778	0.000233525	0.000108679	0.000185186	0.000100628	0.000132829	0.000104659	0.000322226	0.000132828	0.000221462	0.00013686	0.000201287	0.000132829	0.000233536	0.000108678	0.000241645	0.000128804	0.000120753	0.000112703	0.000112703	0.000128804	0.00014893	9.66E-05	0.000120754	0.000124778	0.000165108	0.000169134	0.000185169	0.000148954	0.000217488	0.000112702	0.00016503	0.000108678	0.000201274	6.44E-05	0.000185162	0.000112703	0.000136854	9.66E-05	0.000104653	0.000128804	0.000161005	0.000116728	0.000144904	0.000156986	0.000152954	0.000104653	0.000161005	0.000120753	0.000177105	0.000132829	0.000173086	0.000152967	0.000124778	0.000120753	0.000140879	0.00014893	0.00017308	0.000161005	0.000161004	0.000100628	0.000124779	0.000108678	0.000128804	0.000112691	0.000124778	8.85E-05	0.000116728	0.000173079	0.000136837	0.000124779
113645	0.002	0.000190968	0.000106434	0.000141894	8.42E-05	0.00010642	0.000133197	0.000230701	0.007633866	0.042366577	0.000292965	0.308361285	0.001109716	0.00136568	0.000190704	0.000221881	0.348642246	0.005360987	0.019152026	0.000422855	0.000328642	0.000213106	0.00024406	0.000252942	0.000399538	0.000359617	0.001006163	0.000212982	0.000128598	0.000377464	0.000164065	0.000128591	0.000124157	0.000133026	0.061160373	0.000323988	0.000555325	0.000141895	0.001118008	0.000221789	0.000328385	0.000141894	0.00019519	0.000124157	0.000266173	0.000124157	0.000133026	0.000119744	0.000403981	0.000190683	0.000243975	0.000159637	0.00026614	0.000101986	0.000181815	0.000119723	0.000141894	0.000119723	0.000190698	0.000115289	0.000230634	0.000141894	0.000128591	0.000128591	0.000208447	0.00013746	0.000283879	0.000164065	0.000359459	9.31E-05	0.000221776	0.000137459	0.000221756	0.000186243	0.000217337	0.000146329	0.000141894	0.000155197	0.000146329	0.000172933	0.000217342	0.000164065	0.000168492	0.000164065	0.000146315	0.000110862	0.000181808	0.000146334	0.000221722	0.000115289	0.000137459	0.000128591	0.000212855	0.000124157	0.00015963	0.000124157	0.000155197	0.000137459	0.000110848	0.000141893	0.000133026	0.000150762	0.000186235	0.000195104	0.000177367	0.0001685	0.000239507	0.000133026	0.000186235	0.000110854	0.000110854	0.000106415	0.000146327	0.000150762	0.000186235	0.000133026	0.000159632	0.000115289	0.000150762	0.000177367	0.00015963	0.000141894	0.000208421	0.000208413	0.000146342	0.000172933	0.000172933	0.000181802	0.000133026	0.000177367
113646	0.002	0.00019341	0.000118249	0.000114303	0.000102473	9.46E-05	0.000106426	0.000145839	0.006637689	0.038067125	0.000303976	0.282155051	0.001006406	0.001230127	0.000141891	0.000276324	0.610760496	0.004547776	0.016352884	0.000328253	0.0002685	0.000181556	0.000244578	0.000220905	0.000343303	0.000299898	0.000810934	0.00018934	0.000137944	0.000323476	0.000145856	0.000153808	0.000122179	0.000145827	0.053875491	0.000224767	0.000473764	0.00014192	0.001033553	0.000173439	0.000299764	0.000149774	0.000157651	0.000106413	0.000240687	0.000106408	0.000157674	0.000106413	0.000303673	8.67E-05	0.000141886	0.000141897	0.000185268	0.000102473	0.000189192	9.06E-05	0.00016948	0.000149767	0.000102473	0.000114296	0.000173433	0.000118238	0.000153709	0.000122178	0.000193168	0.000134003	0.00027609	0.000145826	0.000205029	0.000149767	0.000212906	0.000110354	0.000185275	0.00012612	0.00028791	9.06E-05	0.000130062	0.000141886	0.00015765	0.000134002	0.000177362	0.000137944	0.000102473	0.000122179	0.000149767	0.000157668	0.000145821	9.85E-05	0.000197081	0.000114296	9.06E-05	9.46E-05	0.000141885	0.000110355	0.000153709	0.000169474	0.000106413	0.000137945	0.000134002	0.000141885	0.000110355	0.000102473	0.000134002	0.000137943	0.000153709	0.000141885	0.000161591	0.000149767	0.000161597	0.000149767	0.00016158	0.000110349	0.000118238	0.000145826	0.000106413	6.70E-05	0.000173422	0.000141885	0.000122179	0.000137943	0.000161591	0.000153709	0.000181304	0.000106413	0.000118232	0.000118221	0.000134002	0.000114296	0.000133997	0.000153708
113647	0.002	0.000161949	0.000124564	0.000153739	0.000112091	0.00011208	0.000145289	0.000265857	0.006905605	0.039948701	0.00031581	0.29357936	0.001026749	0.001223647	0.000132847	0.00028688	0.653069896	0.005256012	0.017756222	0.00052576	0.000357661	0.000191167	0.000261769	0.000265931	0.000369923	0.000324204	0.000841748	0.000224252	0.000145289	0.000386692	0.000178535	0.000120387	0.000107929	0.000153597	0.058195112	0.000270015	0.000440657	0.00017022	0.001076197	0.000203428	0.00028662	0.000136993	0.000186843	0.000107929	0.000190963	0.000124533	0.000132835	0.000116231	0.000353179	0.000124533	0.000203428	0.000112079	0.000282426	0.000124533	0.000190969	0.000132835	0.000128683	0.000116219	0.000107927	0.000157741	0.000249148	0.000166051	0.000161893	0.000145289	0.000174352	0.000174451	0.000240837	9.96E-05	0.000269973	0.00016605	0.000215914	0.000107916	0.000199278	0.000149439	0.000282479	0.000149439	0.000128684	0.000128684	0.000170195	0.000149439	0.000203423	0.000161892	0.00015359	0.000190951	0.000141137	0.000120382	0.000157743	0.000120371	0.000186799	0.000128684	0.000174352	0.000153591	0.000211768	0.000107929	0.000203435	0.000166032	0.000153591	0.000170195	0.000161893	0.000136985	0.000161893	0.000116231	0.00011623	0.000141137	0.000149439	0.000132835	0.000136993	0.000107929	0.000157742	0.000157741	0.000120381	0.000141137	0.000124533	0.000120382	0.000116231	0.000166045	0.000145289	0.00018266	0.000124533	0.000149428	0.000174346	0.000132835	0.000178497	0.000116231	0.000157741	0.000145281	0.000161892	0.000124533	0.000128666	0.000120375
113648	0.002	0.000142366	0.000114617	7.51E-05	8.69E-05	0.000110641	0.000118551	0.000221422	0.006815143	0.037933953	0.000296674	0.278497546	0.000996878	0.001225176	0.0001304	0.000233463	0.314258515	0.004600409	0.016090167	0.000448351	0.000316659	0.000221608	0.000296626	0.000181889	0.000356027	0.000336458	0.000956233	0.000209613	0.000142254	0.000288709	0.000173919	0.000118545	0.000142295	0.000102745	0.054303894	0.000221375	0.000455197	0.000102739	0.00108808	0.000177829	0.000256983	0.000169926	0.000173866	0.000162017	0.000197659	0.000114594	0.000110642	9.88E-05	0.00024115	0.000173885	0.000197629	0.000150158	0.000225325	0.000150158	0.000181787	0.000185739	0.000158061	0.00010669	0.000118545	0.000181787	0.000193654	0.000122497	0.000150158	0.0001304	0.000138291	0.000150157	0.000312357	9.09E-05	0.000328269	0.000146206	0.000284686	0.000114587	0.000201563	0.000181787	0.000229259	0.000102727	0.000142254	0.00017389	0.000126448	0.000122497	0.000201574	0.000150152	0.000114594	0.000114593	0.000142254	0.000122496	0.000217386	0.000114594	0.000173865	0.000150158	0.000154109	0.00010669	0.00015806	0.000126448	0.000158066	0.000138303	0.000126447	0.000114593	0.000118545	0.000110642	0.000150157	0.000134345	0.000118545	0.000118545	0.000110642	0.000102739	0.000189678	0.000122497	0.000158066	0.000150157	0.000146206	0.000150156	0.000130399	0.000142254	0.000154113	9.09E-05	0.000126448	0.000154109	0.000110642	0.00015806	0.000126448	0.000130399	0.000173865	0.000134351	0.000110641	0.000146206	0.00010669	0.000173849	0.000146199	0.000138302
113649	0.002	0.000179173	0.000116516	0.000137313	9.99E-05	9.57E-05	0.000112362	0.000220658	0.006903373	0.039679555	0.000333332	0.29276377	0.000927915	0.001303051	0.000174975	0.000299988	0.607470461	0.00494488	0.017450466	0.000409288	0.0003376	0.000183321	0.000320929	0.000208251	0.000391602	0.000304189	0.000835189	0.000258158	0.000153986	0.000270685	0.00012898	0.000108176	0.000120658	0.000112349	0.056012153	0.000262241	0.00047089	0.000145647	0.001250908	0.000203883	0.000308128	0.000124819	0.00019973	9.99E-05	0.000237257	0.000112337	0.000162264	0.000108176	0.000370698	0.000158104	0.000141448	8.32E-05	0.000195563	0.00013314	0.000183094	0.000124818	0.000145621	0.000087373	0.000141486	0.000145622	0.000212217	0.000141467	0.000170586	0.000124836	0.000183073	0.000128979	0.000349794	0.000166419	0.000283057	0.000153949	0.000162265	0.000104015	0.000249775	0.000124819	0.000249788	0.000170586	0.000158103	7.49E-05	0.000174753	0.000137301	0.000166424	0.000149782	0.00013314	0.000095694	0.000141467	0.000141461	0.000124806	0.000137301	0.000237261	0.00013314	0.000128967	0.000112336	0.000195555	0.00015811	0.000128972	0.000124819	0.000158103	0.000187234	0.000166517	0.000162264	0.00013314	0.000116497	0.000149813	0.000237236	0.000112319	0.000153943	0.000187254	0.000145622	0.000158103	0.000166413	0.000128979	0.000153942	0.000162265	0.000133139	0.000183087	0.00013314	0.000166426	0.0001373	0.000158103	0.000124812	0.000178906	0.000141461	0.000158104	0.000170586	0.000170586	0.000166424	0.000128979	9.57E-05	0.000153943	0.000145616
113650	0.002	0.000170629	0.000166051	0.000125539	0.000121055	0.000103121	0.000116572	0.00022877	0.007804755	0.043061597	0.000354668	0.314451695	0.001172455	0.001280908	0.00014797	0.000287395	0.645423611	0.005373264	0.018426779	0.000499868	0.000368481	0.000175065	0.000336799	0.000228828	0.000448958	0.000341131	0.001044725	0.000260247	0.000130028	0.00032309	0.000156944	0.000156923	0.000138989	0.000152453	0.060909233	0.000237902	0.000507391	0.000192872	0.001243936	0.000192859	0.000260191	0.000156924	0.00021523	0.000125539	0.000206256	0.000121055	0.000165889	0.000161407	0.00034549	0.000138989	0.000206263	0.000103121	0.000255616	0.000165889	0.000179355	8.97E-05	0.000134506	9.42E-05	0.000161408	0.000116572	0.00021523	0.000116572	0.000210753	0.000143479	0.000147957	0.000143473	0.000399425	0.000156924	0.000314158	0.000165897	0.000246688	0.000134506	0.000246655	0.000116572	0.000237648	0.000116572	0.000121055	0.00013899	0.000170389	0.000152441	0.000278072	0.00015244	0.000179347	0.0001614	0.00015244	0.00013899	0.000179382	0.000134506	0.000179354	0.000138989	0.000183831	0.000121055	0.000219699	0.000143473	0.000192798	0.000161407	0.000143473	0.000165891	0.000143473	0.000130022	0.000161407	0.000134506	0.000143473	0.000130023	0.00017038	0.000138989	0.000143473	0.000147956	0.000192792	0.000125539	0.000179335	0.000147956	0.000188309	0.000161407	0.000130022	0.000201758	0.00017934	0.000121042	0.000197274	0.00015244	0.000170374	0.000156923	0.00015691	0.000143473	0.00013899	0.000130023	0.000134506	0.000143473	0.000215216	0.000156923
113651	0.002	0.000189132	0.000109177	9.23E-05	0.000100726	9.65E-05	0.000109114	0.000180484	0.007037702	0.039942166	0.000336142	0.300423802	0.001109555	0.00115665	0.000130103	0.000340473	0.618975227	0.005004867	0.017247958	0.000417287	0.000298448	0.000176343	0.000268829	0.00027725	0.000390815	0.000340354	0.000884676	0.000205746	0.0001259	0.000331943	0.000163746	0.00015529	0.0001259	0.000138491	0.057578723	0.000256174	0.000521348	0.000142712	0.001125972	0.000205694	0.000294002	0.000151081	0.000184736	0.000113311	0.000226735	0.000138491	0.000117507	0.0001343	0.000348647	0.000104916	0.000197319	0.000146884	0.000218328	0.00015108	0.000184666	0.00010072	0.000172094	0.00015108	0.000130096	0.000134293	0.000180477	0.000167873	0.000142687	0.000134293	0.000197269	0.000109114	0.000344446	0.000167866	0.000239312	0.000138497	0.000201478	0.000146883	0.000239331	0.000163677	0.000272942	0.000138491	0.000180458	0.000113311	0.000104916	9.65E-05	0.000172065	0.000121703	0.000117507	0.00013849	0.000130096	0.000163683	0.000184686	0.000176261	0.000176267	0.00015108	0.000159473	0.000155277	0.000209853	0.000134294	0.000167866	0.000130097	0.00011331	0.000138491	0.000134293	0.000142687	0.000146884	0.000146883	0.000180457	0.000109107	0.000121704	0.000134287	0.00016367	0.000159474	0.000205668	0.000130097	0.00018885	0.00010491	0.000155277	0.000134287	0.000130096	0.000155277	0.000109114	0.000142687	0.000142687	0.000205637	0.000155277	0.00017207	0.000151074	0.000109114	0.000121697	0.00017626	0.000172064	0.000146885	0.0001259	0.000146884
113652	0.002	0.000194021	0.000146442	0.00012059	0.000120584	7.75E-05	0.000129229	0.000267228	0.007238738	0.040285131	0.000297429	0.304851091	0.001187098	0.001261671	0.000111971	0.000250077	0.691851414	0.005434104	0.018475325	0.000362836	0.000340903	0.000159381	0.00026287	0.000228373	0.000370734	0.000349273	0.000886258	0.000245643	0.000120584	0.000340634	0.000176576	9.47E-05	0.000129216	0.000142117	0.059376304	0.000249901	0.000461525	0.00012921	0.001098979	0.00015073	0.000327555	0.00015073	0.000215375	0.000124891	0.000185217	0.000107664	0.00013781	9.04E-05	0.000366444	0.00015073	0.000180915	0.000133503	0.000215354	0.000142136	0.000146423	0.00015073	0.000189516	0.000129197	0.000137817	0.000163681	0.000224007	0.000159343	0.000189502	0.000111971	0.000206735	0.000150736	0.000288669	0.00012489	0.000340482	0.000185195	0.000185189	0.00013351	0.00018087	0.000180883	0.000245553	0.000176589	0.000176577	0.000167956	0.000185189	0.000142116	0.000219647	0.000150762	0.000176563	0.000129197	0.00012489	0.00015073	0.000202428	0.000146423	0.000193808	0.000077518	0.000146423	0.000172262	0.00013781	0.000176576	0.000206737	0.000159343	0.000146423	0.00013781	0.000167956	0.00013781	0.00013781	0.00013781	0.00013781	0.000167969	0.000185189	0.000146423	0.000180889	0.000111964	0.000180875	0.000142117	0.000176569	0.000150729	0.000150729	0.000155036	0.000116277	0.000150724	0.000206736	0.000124891	0.000133504	0.000167963	0.00013781	0.000176569	0.000232588	0.000142111	0.000163649	0.000172262	0.000163649	0.00013781	0.000163649	0.000150729
113653	0.002	0.000175464	0.000107541	9.16E-05	0.000119477	9.56E-05	0.000111535	0.000243088	0.006471201	0.03819929	0.000307165	0.278131183	0.000984956	0.001198713	0.00017527	0.000291187	0.582534774	0.004706911	0.016897402	0.000383846	0.000327214	0.000187412	0.000263065	0.000191271	0.000294942	0.00028704	0.000843735	0.000239133	0.000119483	0.000371036	0.000163298	0.000123466	0.00012346	0.000139426	0.055231812	0.000215154	0.000386739	0.000151355	0.001064448	0.000187224	0.000215121	0.000135407	0.000175239	0.000111512	0.000203212	0.000159326	0.000135419	0.000115494	0.000286947	0.000119477	0.000247058	0.000119477	0.000247033	0.00013939	0.000175239	0.000119477	0.00013942	9.16E-05	9.96E-05	0.000119477	0.000187217	0.000127442	0.000155326	0.000163285	0.00012346	0.000135407	0.000326798	0.000147373	0.000275003	0.000159303	0.00022312	0.000147361	0.000195158	0.000159309	0.00026299	0.00010753	0.000143373	9.56E-05	0.000203141	0.00013939	0.000175233	7.97E-05	0.000131424	0.000115494	0.000135407	0.000139389	0.000159302	0.000139396	0.000191181	0.00016328	0.000131425	0.000127442	0.000195163	0.000131431	0.00017125	6.37E-05	0.000127442	0.000119478	0.000127442	0.00015532	0.000147349	0.00015532	0.000183204	0.000147373	0.00013939	0.000151337	0.000183198	0.000115494	0.000171251	0.000131425	0.000155321	0.000107529	9.96E-05	0.000163285	0.000139389	0.000107529	0.000135402	0.00012346	0.000167267	0.000135408	0.000175232	0.000155319	0.000159303	0.000159303	0.000163285	0.000135407	0.000135407	0.000143372	0.00010753	0.000131425
113654	0.002	0.000168804	0.000143302	0.000117988	0.000122201	0.00013063	0.000134843	0.000189681	0.007092035	0.040763861	0.000307891	0.296709852	0.001007724	0.001323602	0.000134849	0.000232039	0.793419703	0.005176879	0.017883995	0.00042324	0.000316624	0.000134868	0.000291054	0.000185536	0.000392392	0.000286785	0.000947984	0.00022348	9.69E-05	0.00034168	0.000189636	0.000139064	0.000185479	0.000147516	0.058506678	0.000240318	0.000460125	0.000202304	0.001092098	0.000164346	0.000291017	0.00013063	0.000193863	0.000139056	0.000214956	0.000122201	0.000151698	0.000122201	0.000324715	0.000134843	0.000160128	0.000160126	0.000252946	0.000143277	0.000198033	0.000181252	0.000185422	0.000117988	0.000134843	0.000139057	0.000252929	0.000134844	0.000155913	0.000105346	0.000185435	0.000172774	0.000265563	0.000160126	0.000307835	0.000143271	0.000202314	0.000113773	0.000261387	0.000143271	0.000278301	9.27E-05	0.000155913	0.000168579	0.000143277	0.000168554	0.000214945	0.000143271	0.000143271	0.000147492	0.000206497	0.000164359	0.000147484	0.000117988	0.000189636	0.000134843	0.000164346	0.00013063	0.000168553	0.000134843	0.000202289	0.000122201	0.000126415	0.000096912	0.000155911	8.43E-05	0.00013483	0.00013063	0.000155913	0.000172793	0.000160126	0.000147484	0.000244472	0.000126415	0.000181176	0.000160132	0.000181195	0.000155911	0.000134843	0.000134843	0.000147484	0.000139057	0.000139057	7.58E-05	0.000139051	0.000155911	0.000126415	0.000151698	0.000151699	0.000113773	0.000181196	0.000130622	0.000210699	0.000113767	0.000176968	0.000143271
113655	0.002	0.000143505	0.000143363	0.000111492	0.000115468	7.17E-05	0.000119449	0.000187189	0.00643826	0.037704573	0.000366841	0.286738569	0.000952406	0.00114165	0.00019115	0.000287089	0.584442346	0.004861998	0.016499205	0.000415809	0.000283157	0.000175454	0.00021516	0.000239143	0.000374822	0.000294931	0.00079496	0.000215201	0.000115467	0.000318988	0.000155314	0.000131395	0.000135376	0.000127418	0.053700994	0.000243055	0.000494606	0.000131395	0.001052038	0.000127413	0.000326759	0.000111486	0.000203136	0.000103529	0.000246984	9.56E-05	0.000147321	0.000127413	0.000302838	0.000115467	0.000223052	0.000131394	0.000227097	0.000127413	0.000163253	0.000163272	0.000155284	0.000127418	0.000155295	0.000127413	0.000191151	8.36E-05	0.000167237	0.000119443	0.000171224	0.000143339	0.000258913	0.00012343	0.000366693	0.000135376	0.000258922	0.000115467	0.000278908	0.000163277	0.000219081	0.000163248	0.000235066	9.56E-05	0.000159265	0.000123437	0.000195112	0.000151303	0.000111487	0.000131395	0.000131395	0.000103523	8.76E-05	0.000139358	0.000183167	0.000107504	0.00014732	0.000115468	0.000111486	0.000147327	0.00018318	0.000155284	0.00014334	0.000139358	9.95E-05	8.36E-05	0.000115467	0.000115468	0.000155284	0.000159266	0.000127413	0.000103523	0.000155284	0.000167229	0.000171218	9.56E-05	0.000183162	0.000119449	0.000103523	0.000119449	0.000107504	0.000115467	0.000139358	0.000127413	0.000151303	0.000135364	0.000147322	0.000135376	0.000171211	0.000135376	0.000143339	0.000191124	0.000127413	0.000151302	0.000147321	0.000119449
113656	0.002	0.000182709	9.76E-05	0.000118817	9.33E-05	0.000118811	9.33E-05	0.000267454	0.006556391	0.040567884	0.000259021	0.303047573	0.00105365	0.001302607	0.000101832	0.00030601	0.987024777	0.004989227	0.017799011	0.00041317	0.000365609	0.000178396	0.000250626	0.000203773	0.000386622	0.000327022	0.000855782	0.00022929	0.000127359	0.000420975	0.000152755	0.000144275	0.000140026	0.000118824	0.057714903	0.000216535	0.000514313	0.000148512	0.001232842	0.00014002	0.000352492	0.000140014	0.000250478	0.00014002	0.00023349	0.00014002	0.000140019	0.000110319	0.000335473	0.000156992	0.000131534	0.000110312	0.000212184	0.000140019	0.000229188	0.000148505	0.000127278	0.000135776	0.000131534	0.000140019	0.000224938	9.76E-05	0.000148505	0.000110319	0.000199442	0.000135776	0.000288644	0.00012729	0.000297174	0.000148506	0.000190955	0.000165478	0.000212184	0.000140019	0.000258932	0.000140026	0.000178213	0.000123047	0.000165471	0.000131534	0.000169709	0.000152793	0.000186719	0.000106076	0.000114561	9.33E-05	0.000106076	0.000144262	0.000165484	0.00012729	0.000173964	0.000144262	0.000212165	0.000106075	0.00018245	0.000156992	0.000131533	0.000131533	0.000148493	9.76E-05	0.000140019	0.000144263	0.000161234	0.000152748	0.000178214	0.000144262	0.000156992	0.000144262	0.000178207	0.000165478	0.000169727	0.000140033	0.000106069	0.000114555	0.000123047	0.000148505	0.000173964	0.000118804	0.000148498	0.000199448	0.000131534	0.00012729	0.00012729	0.000110317	0.000156991	8.91E-05	0.000140019	0.000148505	0.000156992	0.000131527
113657	0.002	0.0001497	9.71E-05	0.000129297	0.000141419	0.000105059	0.000133343	0.000206232	0.007068488	0.038207972	0.000266911	0.286189835	0.000958546	0.001252997	0.000157606	0.00029137	0.495448057	0.004839565	0.017555821	0.000348585	0.000311732	0.000198222	0.000258792	0.000198108	0.000388362	0.000258821	0.000917004	0.000262837	0.000109094	0.000303425	0.000117176	0.00010102	0.000109094	9.70E-05	0.055267997	0.000181874	0.000457307	0.000105054	0.0010964	0.0001495	0.000291129	0.000105054	0.000185944	0.000129297	0.000189972	0.000169757	0.000145459	0.000101013	0.000343793	8.08E-05	0.000165663	0.000125257	0.000238503	0.000185884	0.000210146	0.000084851	0.000153566	0.000113135	0.000133338	0.000137378	0.00016567	0.000101014	0.000153547	0.000101013	0.000129285	0.0001495	0.000283016	0.000101013	0.00026686	0.000109094	0.00022638	0.000109094	0.000214265	0.000133338	0.000246584	0.000113135	0.000169709	0.000133338	0.000157581	0.000133337	0.000218256	0.000117169	0.0001495	0.000129297	0.000109094	0.000153541	0.00015758	0.000149499	0.000210152	0.000129297	0.000141419	0.000141419	0.000173756	0.000121216	0.000177791	9.29E-05	0.000149499	0.000149513	0.000117175	0.000137378	0.000161621	0.000133337	0.000125256	0.000137378	0.000137378	0.000113135	8.48E-05	0.000181837	0.000198023	0.00015354	0.000117175	0.000109094	0.000117175	0.00014546	0.000105054	0.000169703	0.000161621	0.000141419	0.000141418	0.000161621	0.000101008	0.000149499	0.000137378	0.000149499	0.000105054	0.000113135	0.000173743	0.000149476	0.000173743	0.000117175
113658	0.002	0.000191006	0.000107312	0.000107306	0.000119223	0.000111275	9.94E-05	0.000182875	0.00631221	0.037999028	0.000294429	0.277932554	0.000898549	0.001183568	0.000163004	0.00027066	0.624244228	0.004754224	0.016363366	0.000318967	0.000322515	0.000198977	0.000246671	0.000234681	0.000362055	0.000262582	0.000801772	0.000274393	0.000154996	0.000306309	0.000158972	0.000155002	0.00015897	0.000147065	0.055440267	0.000254554	0.000461692	0.000139141	0.001106448	0.000135119	0.000238526	0.000151021	0.000206689	0.000151021	0.0002306	0.000107301	0.000210805	0.000115255	0.000326119	0.00013512	0.000190788	0.0001073	0.000190776	0.000182827	0.000127172	9.54E-05	0.000143067	0.000115254	9.14E-05	0.000162956	0.000162945	9.14E-05	0.00017094	0.000158964	0.000139094	0.000170875	0.000282306	0.00015897	0.000290322	0.000154991	0.000210705	9.94E-05	0.000222652	0.000111275	0.000266409	0.000131152	0.000166913	0.0001073	0.000139094	0.000111275	0.000170893	0.000127171	0.000103327	0.00015897	0.000151015	0.0001073	0.00015499	0.000131145	0.000198723	0.000119223	0.000127165	0.000115248	0.000210645	0.000127171	0.000194745	0.0001073	0.000139093	0.000115249	0.000139093	0.000147042	0.000115249	7.15E-05	9.54E-05	0.000151016	0.000127171	0.000115248	0.000162938	0.0001073	0.000170886	9.54E-05	0.000194754	0.000127171	0.000131146	0.000174861	0.000131146	0.000147042	0.000139094	0.000151015	0.000135114	0.000115242	0.000143067	0.000158964	0.000194743	0.000166912	0.000115243	0.000143067	0.000198729	0.000151022	0.000135108	0.000190769
113659	0.002	0.000140079	0.000177033	8.64E-05	9.05E-05	0.000098757	0.000115216	0.000255371	0.006558225	0.039633356	0.000341868	0.291760536	0.001096397	0.001250327	0.000123508	0.000230767	0.336985387	0.00506866	0.017369803	0.000388182	0.000346374	0.000222419	0.000280041	0.00018544	0.000407934	0.000280082	0.000842563	0.000209971	0.000127562	0.00033369	0.000156574	0.000139912	0.000106987	0.000139912	0.056937309	0.000280066	0.000523586	9.88E-05	0.00098767	0.000189322	0.000267688	0.000218201	0.000156396	9.46E-05	0.00019342	0.000119332	0.000123447	9.88E-05	0.000325365	0.000144021	0.000205819	0.000119356	0.000263473	0.000123447	0.000156379	0.000135803	0.000144021	0.000111102	0.000135791	0.000111096	0.000230479	0.000102872	0.000168735	0.000115217	0.000172826	0.000123447	0.000284056	0.000123447	0.000267634	0.000115217	0.000209891	0.000119331	0.000201717	0.00015225	0.000259365	0.000152251	0.00017694	0.000135792	0.000152263	0.000119331	0.000152257	0.000148136	0.00014402	0.000115217	0.000181068	0.000176953	0.000144021	0.000111102	0.000209902	0.000156365	0.000111102	0.000127561	0.000189284	0.000152251	0.000164601	0.000144021	0.000139906	0.000152251	0.000144021	0.000156378	0.000160481	0.000181067	0.000139906	0.000127561	0.000119331	0.000152252	0.000139906	0.000106986	0.000172826	0.000152251	0.000152251	0.000106987	9.46E-05	0.000115217	0.000139906	0.000131689	0.000119331	8.23E-05	0.000181056	0.000156365	0.000222235	0.000148136	0.00017694	0.000131676	0.000193418	0.000160481	0.00015225	0.000189285	0.000123447	0.000119332
113660	0.002	0.000192258	0.000152834	0.000101866	9.79E-05	0.000121456	9.40E-05	0.000180267	0.00671182	0.037831107	0.000298117	0.279740601	0.00090586	0.001159547	0.000137168	0.000219696	0.989245524	0.004939469	0.016773266	0.000409147	0.0003297	0.000156775	0.000298052	0.000188206	0.000317648	0.000313774	0.000881172	0.000207745	0.000144981	0.000298129	0.000176365	0.000133209	0.00011362	0.000117537	0.053532642	0.000227423	0.000447323	0.000137133	0.000908848	0.000160658	0.000231283	0.000144981	0.000109702	0.000144963	0.000199884	0.000117531	0.00016064	0.000137127	0.000278293	0.000109701	0.000164572	7.84E-05	0.000258718	0.000168483	0.000164552	9.40E-05	0.000137121	7.05E-05	0.000164558	0.000160641	0.000188097	0.000101866	0.000133209	0.00015281	0.000137127	0.000184142	0.000219475	0.000133221	0.000329359	0.000117537	0.00016064	0.000141045	0.000188084	0.000176318	0.000207727	0.000160652	0.000152799	0.000105784	0.000156722	0.000113619	0.000133209	0.000101848	0.000117531	7.84E-05	0.000109702	0.000125373	0.000176313	0.000117537	0.000152798	0.000121455	0.000113619	0.000160629	0.000172412	0.000121456	0.000207696	0.000113619	0.000105783	0.000125373	0.00014888	0.000117537	0.000133209	0.000101866	0.000184148	0.000137127	0.000137145	0.00012929	0.000137126	0.000125373	0.00016847	0.000152799	0.000105783	0.0001528	0.000129291	0.000113619	0.000101866	0.000164553	0.000121455	0.000125373	0.000152799	7.84E-05	0.000148881	0.000180224	0.000129291	0.00014888	9.79E-05	0.000156716	0.000121455	0.000117536	0.000105783	0.000137126
113661	0.002	0.000206666	0.000124695	0.000111798	9.46E-05	0.00009888	7.74E-05	0.000249457	0.006935189	0.04152559	0.000305533	0.304984947	0.00098935	0.00127652	0.000206515	0.000262646	0.720780719	0.005281403	0.017591405	0.00037987	0.000275556	0.000189425	0.000296888	0.000236526	0.000357175	0.000357265	0.000940819	0.000232271	0.000133274	0.000327073	0.000159146	0.000137585	0.000128974	0.000184876	0.060019749	0.000322679	0.00047788	0.000120376	0.001244825	0.000206372	0.000314028	0.000120376	0.000206367	0.00015047	0.000245148	0.000163406	0.000171979	0.000128974	0.000348531	0.000111778	0.000124676	0.000146171	0.000159062	0.00015477	0.000197774	0.000159068	0.00015047	0.000124675	0.000133274	0.000128974	0.000262372	0.000124676	0.000171979	0.000111778	0.000171972	0.000116076	0.000296769	0.000116076	0.000288232	0.000146171	0.000202075	0.000128968	0.000240837	0.000133273	0.000270959	0.00015477	0.000141871	0.000137573	0.000159069	0.000146165	0.000171965	0.000159069	0.000154769	0.00008597	0.000167667	0.000150469	9.89E-05	0.000120376	0.000176279	0.000116076	0.000180565	0.000107478	0.000223607	0.000206365	0.000189158	0.000133273	0.000193481	0.000141872	0.000146171	8.17E-05	0.000154769	0.000128974	0.000159069	0.000146177	0.000184863	0.000150477	0.000146164	0.000120363	0.000193469	0.000137574	0.000128974	0.000176266	0.000116076	0.000128974	0.000146171	0.000167667	0.000163367	0.000137573	0.000124675	0.000107478	0.000176265	0.000133261	8.17E-05	0.000154769	0.000159069	0.000128974	0.000167667	0.000193482	0.000176265	0.000116076
113662	0.002	0.000186243	0.00013225	0.000107447	0.000128111	0.00011158	0.000119845	0.000256422	0.006798727	0.040204796	0.000331102	0.293628612	0.001063704	0.001193154	0.000214982	0.000248327	1.022194366	0.004936317	0.016986036	0.000377522	0.000264894	0.000181908	0.00026882	0.000264711	0.00043052	0.000326856	0.000833672	0.000235701	0.000181884	0.000314434	0.000144641	0.000152912	0.000157045	0.000123978	0.056453771	0.000239854	0.000529893	0.000148779	0.001091993	0.000198404	0.000314337	0.000152911	0.000190149	0.000161171	0.000219102	9.09E-05	0.00012811	0.000103314	0.000326749	0.000136377	0.000157039	0.00014052	0.000177728	0.000169454	0.000206692	0.000111581	0.000128117	0.000107447	0.00011158	0.000177714	0.000231488	0.000128111	0.000140509	0.000165303	0.00016531	0.000136375	0.000297733	0.000107447	0.000297751	0.000107447	0.000210832	0.000119838	0.000264643	0.000140508	0.000235645	0.000157038	0.000198376	0.000136376	0.000140508	0.000119845	0.000206662	0.000119845	0.000177708	9.50E-05	8.26E-05	0.000119845	0.000177701	0.000140508	0.000165309	0.000115713	0.000198389	0.000185973	0.000198383	0.000152906	0.000152905	0.000148773	0.000148773	0.000132237	0.000103314	0.000132231	0.000148773	0.000136375	0.000185973	0.000132243	0.000185973	0.000140508	0.000152881	0.000177726	0.000128098	0.000119845	0.000119845	0.000152912	0.000115713	0.000119845	0.000132243	0.000136375	0.000115713	0.000132243	0.000136375	0.000140508	0.000119838	0.000107447	0.000173568	0.000123978	0.000128111	0.000140509	0.000132243	0.000115706	0.000123978	0.000144641
113663	0.002	0.00017873	0.000120416	0.000141179	9.13E-05	9.13E-05	9.13E-05	0.000161933	0.006863513	0.039735286	0.000261837	0.299880288	0.000942617	0.001249597	0.00017855	0.000332745	0.867195265	0.004943818	0.017635609	0.000320783	0.000299409	0.00022032	0.000307483	0.00024095	0.000353331	0.000320083	0.000862396	0.000211945	0.000161924	0.000307504	0.000195181	0.000112093	0.000149464	0.000107942	0.058139954	0.000199316	0.000461527	0.000112113	0.000950469	0.000195158	0.000249243	0.000157774	0.000178539	0.000132851	0.000207637	0.000128718	0.0001287	0.000112094	0.00024507	0.000120396	0.000195151	0.000112093	0.000203467	0.000145307	0.000182679	0.000128699	0.000124548	9.13E-05	0.000141161	0.000132851	0.000215921	0.000166076	0.000170217	0.000120397	0.000120396	0.000107942	0.000274105	0.000132851	0.000303272	0.000124548	0.000236728	0.000166064	0.000290769	0.000149459	0.000303282	0.000149451	0.000170222	0.000149458	0.000141155	0.000116245	0.000245002	0.000112093	0.000203466	0.000124548	9.55E-05	0.000112093	0.000161912	0.000124548	0.000190974	0.000207587	0.000120396	0.000149464	0.000178513	0.000153616	0.000199285	9.96E-05	0.000132845	0.000137002	0.000132851	0.000149464	0.000157761	0.000132851	0.000157761	0.000149458	0.000141148	9.96E-05	0.000178532	0.000120397	0.000149459	0.000178532	0.000170216	7.89E-05	0.0001287	0.000137002	0.000199302	0.000112093	0.000116245	0.000124548	0.000161913	0.000116239	0.000157761	0.000170216	0.000195127	0.000141155	0.000145307	0.0001287	0.000124548	0.000107942	0.000132845	0.000166064
113664	0.002	0.000203654	0.000114647	0.000139981	9.33E-05	0.000101785	0.00011875	0.000254649	0.006813667	0.041217832	0.000339742	0.299352544	0.000941663	0.001284526	0.000182493	0.000259067	0.90072369	0.005177968	0.018162134	0.000387154	0.000365556	0.00017815	0.000258872	0.00028445	0.000390589	0.000292917	0.000984099	0.000220695	0.000152697	0.000386441	0.000199438	0.000114515	0.000161193	0.000131473	0.058610642	0.000280149	0.000492768	0.00012301	0.001090946	0.00019514	0.00025459	0.000165402	0.000216338	0.000173891	0.000212117	0.00016968	0.000169648	0.000122991	0.000369293	0.00012299	0.000203586	0.00011875	0.000241824	0.000144202	0.000148431	0.00012299	0.000131472	0.000152672	0.00015692	8.48E-05	0.000207828	0.000127232	0.000178151	0.000106026	0.000165408	0.00011875	0.000271542	0.000122997	0.000288546	0.000110268	0.00017389	0.000195102	0.000250328	0.000233335	0.000271557	0.000135714	0.000161161	0.000131472	0.000139954	0.000122991	0.000152684	0.00011875	0.000106026	0.000148437	0.000148437	0.000169643	0.000186625	0.000127232	0.000195096	0.000106026	0.000148437	0.000148436	0.000216327	0.000110268	0.000156918	0.000148436	0.000110255	0.00014419	0.000165402	0.000110268	0.00015692	0.000139954	0.000131473	0.000161161	0.000169648	0.000195095	9.75E-05	0.000165402	0.000186614	0.00012299	0.000139955	0.000152678	0.000148436	0.000122991	0.00012299	0.000144196	0.000156926	0.00014843	0.000195102	0.000148437	0.000173884	0.000127232	0.000169642	0.000131472	0.000165402	0.000110261	0.000144196	0.000148436	0.000148437	0.00011875
113665	0.002	0.000164787	0.000121362	9.54E-05	9.10E-05	0.000104019	0.000125696	0.000238486	0.007190876	0.040951108	0.000299485	0.307716529	0.001014882	0.001268664	0.000169051	0.000269082	0.695228769	0.005273836	0.018412223	0.000448429	0.000303875	0.000160544	0.000238578	0.000225538	0.000342698	0.000347078	0.000927178	0.000229827	0.000147367	0.00032544	0.000169045	0.000151695	0.000138692	0.000130024	0.060058646	0.000295015	0.000468777	0.000143027	0.00124171	0.000169052	0.000342686	0.000164716	0.000195095	0.000182046	0.000203731	0.000108353	0.000186399	0.000104018	0.000390433	0.000125689	0.000199383	0.000186393	0.000260154	0.000121375	0.000186445	0.000125689	0.000182033	0.000208051	0.000156028	0.000112687	0.000251466	9.54E-05	0.000177725	0.000164685	0.000156028	0.000177719	0.000273171	0.000138693	0.000312255	0.000134358	0.000216727	0.000156028	0.000238502	0.000160376	0.000212431	0.00014736	0.000151694	0.000156028	0.000186367	0.0001777	0.000212419	0.000130024	0.000156028	0.000160362	0.000143027	0.000169038	0.000195062	0.000130024	0.000225407	0.000121356	0.000125689	0.000164696	0.000190701	0.000143025	0.000160363	0.000182033	0.000151695	0.000121356	0.000130024	9.97E-05	0.000143027	0.000108346	0.000164704	0.000121356	0.000190695	0.00014736	0.000169044	0.00014736	0.000212393	0.000143025	0.000164717	0.000130011	0.000156035	0.000190701	0.000138692	0.000121356	0.00020371	0.00014736	0.000164696	0.000190702	0.000117022	0.000169031	0.00014736	0.000117021	0.000121354	0.000164698	0.000182034	0.000156028	0.000164696	0.00014736
113666	0.002	0.000182054	0.000141915	0.000110885	0.000133045	0.000106437	8.43E-05	0.000244065	0.00720934	0.042013297	0.000279689	0.311228472	0.001078561	0.001249332	0.000159669	0.000266402	0.898911088	0.005463206	0.018651343	0.000507831	0.000328684	0.000195384	0.000310885	0.000275341	0.000381798	0.000324158	0.000984163	0.000239669	0.00015522	0.000319686	0.000141915	0.00015522	8.87E-05	0.000101995	0.061521377	0.000292827	0.000466333	0.000199635	0.001091262	0.000239556	0.000248532	0.000150859	0.00023964	0.00011974	0.000195154	0.00011974	0.00011974	0.000115306	0.000355084	0.000141915	0.000244012	0.00014635	0.000248411	0.0001774	0.000181836	0.00013748	0.000172986	0.000137481	0.000159654	0.000150778	0.000226226	0.000159654	0.00022179	0.000110871	0.000181843	0.000128623	0.000363979	0.000102001	0.000359486	0.00013748	0.000190699	0.000146349	0.000288491	0.000168544	0.000270715	0.00013748	0.000190699	0.00013748	0.00014635	0.000164076	0.000186263	0.000150785	0.000150785	0.000115293	8.87E-05	0.000137481	0.000177394	0.000133045	0.000168532	0.000159654	0.000208439	0.000190705	0.000239575	0.000119742	0.000190699	0.000137481	0.000181836	0.000208444	0.000150785	0.000124182	0.000133045	0.000133045	0.000115306	0.000168525	0.000150785	0.00013748	0.000195133	0.000133045	0.000172959	0.000172958	0.000195141	0.000150785	0.000133027	0.00016409	9.76E-05	0.000133045	0.00013748	0.000168517	0.000141915	0.000133045	0.000181829	0.000110871	0.00016409	0.00011974	0.000172958	0.000119742	0.000168524	0.00010643	0.000141908	0.000155219
113667	0.002	0.00020541	0.000113039	7.54E-05	0.000108846	0.000104647	0.000138142	0.00020099	0.006768035	0.039836766	0.000263964	0.294756038	0.000954883	0.001246878	0.000167481	0.000301919	0.342805488	0.005046086	0.017763113	0.000403473	0.000226377	0.000192808	0.000255543	0.000268124	0.000427476	0.000356288	0.000890854	0.000213654	0.000121403	0.000331074	0.000188366	0.000113025	0.000171672	0.000146631	0.05694245	0.000263915	0.000452717	8.37E-05	0.001123011	0.000175827	0.000297443	0.000184199	0.000263907	0.000104647	0.00022614	0.000133949	0.000121392	0.000125577	0.000280616	0.000192651	0.000171622	0.000100468	0.000200962	0.000150693	0.000159065	0.000167437	0.000184193	0.000108834	0.000100461	0.000133961	0.000238672	0.000138135	0.000200955	0.000108827	0.000121384	0.000167443	0.000293159	0.000138134	0.000305781	0.000159064	0.000255465	9.63E-05	0.000159065	0.000125608	0.000272241	0.000154879	0.000192551	9.63E-05	0.000146507	0.000100462	0.000180019	0.000121391	0.000121391	9.21E-05	0.000171622	0.000171628	0.000138135	0.000138135	0.000188366	0.000142321	0.000200937	0.00016325	0.000129762	0.000133949	0.000188372	0.00016325	0.00011302	0.000142321	0.000133949	0.000159071	0.000146506	0.000133949	0.000188372	0.000138134	0.000154879	0.000154878	0.000154879	0.000154879	0.000179994	0.000146507	0.000146506	0.000133949	9.21E-05	0.000142308	0.000133949	0.000138135	0.000104648	0.000150692	0.000184218	0.000104641	0.000188372	0.000138134	0.000167436	0.000108834	0.000133943	0.000121384	0.000154879	0.00011302	0.000133949	8.79E-05
113668	0.002	0.000193816	0.000108373	8.13E-05	9.68E-05	0.000108374	0.000123874	0.000147167	0.00618861	0.036712582	0.000255752	0.272709528	0.000882846	0.001105978	0.000100633	0.000228541	0.599343888	0.004632292	0.016542611	0.000388285	0.000337711	0.00017032	0.000282909	0.000244013	0.000290484	0.000364449	0.000819755	0.000209159	0.000162578	0.000329441	0.000143215	0.000112244	0.000100633	0.000127727	0.05446953	0.000181992	0.00040694	0.000127732	0.001085328	0.000154849	0.000263372	8.90E-05	0.000135468	0.000131609	0.000185844	8.90E-05	0.000108374	0.000104503	0.000302092	0.000123857	0.000212977	0.000100632	0.000232316	0.000162567	0.000174185	0.000139338	0.000143215	0.000104503	0.000123863	0.000116127	0.000174186	0.000116116	0.000170343	0.000127733	0.000147079	0.000116116	0.000321549	0.000123857	0.000247861	0.000147079	0.000216815	0.000135468	0.000228453	0.000131597	0.000205173	0.000139338	0.000139338	0.000112244	0.000193556	0.000150956	0.000181933	0.000143214	0.000104503	0.000166438	0.000178061	0.000104503	0.000139338	8.90E-05	0.000127721	0.000127727	0.000139338	0.000127727	0.000108374	0.000166426	0.000220673	0.000143209	0.000139338	0.000100633	0.000119986	0.000135467	0.00015095	0.000123856	0.00015095	0.000127738	0.000154821	0.000143209	0.000197432	0.000139339	0.000131597	0.000147079	0.000143208	0.000131598	0.000139338	0.000123856	0.000131597	0.000131591	0.000108374	0.00015482	0.000135467	0.000154822	0.000100622	8.90E-05	0.000147086	0.00011225	0.000131597	0.000147079	0.000139338	0.000123856	0.000131597	0.000143221
113669	0.002	0.000231429	0.000106986	0.00019266	8.99E-05	0.000102727	0.000115545	0.000239876	0.006708587	0.040397761	0.00034279	0.297897413	0.001105856	0.001313817	0.000119825	0.000248549	0.596205088	0.005136016	0.017838545	0.000437974	0.000300043	0.000167117	0.000261268	0.000235499	0.000402799	0.000398723	0.000927912	0.000201232	0.00015408	0.000308365	0.000158385	0.000119825	0.000179766	0.000111279	0.060275537	0.000278328	0.000617497	0.000162627	0.00112217	0.000179743	0.000261235	0.000119825	0.000231189	0.00011126	0.000252612	0.000124105	0.000132663	0.0001027	0.000338294	0.00015834	0.000261196	0.000102707	0.000205448	0.000175464	0.00017975	0.000158379	0.000145502	0.000132657	0.000149794	0.00016262	0.00018831	0.000102707	0.000201167	0.000124105	0.000175458	0.000171178	0.000291139	0.000106986	0.000286943	0.000184023	0.0002483	8.99E-05	0.000261165	0.000175458	0.000214077	0.000192576	0.000196856	0.000124105	0.000205459	0.000119825	0.000166899	0.000124104	0.000106986	0.000136943	0.000141223	0.000128384	0.000179737	0.000141223	0.000235429	0.000115545	0.00015406	0.000124104	0.000179737	0.000124104	0.000201155	0.000162619	0.000136942	0.000136943	0.000128384	9.41E-05	0.000106986	0.000136943	0.00015834	0.000141223	0.000128384	0.000166899	0.000175464	8.56E-05	0.000196867	0.000171178	0.000128384	0.000115545	0.000141223	0.000184017	0.000119825	0.000141222	0.000162619	0.000171191	0.000111253	0.00014978	0.000171178	0.000171178	0.00015834	0.000124099	0.000132663	0.000115546	0.000119825	0.000175457	0.00015406	0.000106986
113670	0.002	0.000217082	0.000122698	0.000139062	9.00E-05	0.000102242	0.000122721	0.000245554	0.006752605	0.038750389	0.000290647	0.284473033	0.000978414	0.001251142	0.000126787	0.000303072	0.344021237	0.004988519	0.017262986	0.000357121	0.000270372	0.000135032	0.000266046	0.000290652	0.000347972	0.000344094	0.00084149	0.00013905	0.00012269	0.000274275	0.000192301	0.000134978	0.000118601	0.000114548	0.057816576	0.000294673	0.000573731	0.000184158	0.000994011	0.000175856	0.000270116	0.0001186	0.000196366	0.000167708	0.000192235	0.000139049	0.000126781	0.000110421	0.000315113	9.41E-05	0.000200443	0.00012269	0.000220911	0.000163612	0.000253701	0.000114511	0.000147228	0.000110421	0.000163588	0.000118601	0.000233176	0.00013496	0.000155408	0.000106332	0.000126779	0.000192216	0.000302844	0.000126779	0.000249594	0.000110421	0.000216803	0.00013496	0.000192234	0.000106332	0.000245542	0.000089973	0.000159498	0.000171766	0.000147229	0.000114511	0.000184048	0.000143151	0.00012269	0.000102242	0.000171779	0.000126779	0.000163588	0.00013496	0.000163587	9.82E-05	0.000159498	0.000114457	0.00013087	0.000126781	0.000163588	0.000147222	0.00017585	8.59E-05	0.000163594	8.59E-05	0.000134954	0.00012269	0.000184048	0.000147228	0.000171766	0.000159498	0.000171785	0.000126779	0.000204509	0.000147229	7.77E-05	0.000167696	0.000122684	0.000147228	0.000126774	0.000175868	0.000163587	0.000151317	0.000151317	0.000167678	0.000159498	0.000114511	0.000155401	9.41E-05	0.00013087	0.000175851	0.00013496	0.000171767	0.000143139	0.000114511
113671	0.002	0.000147041	0.000118366	0.000106084	0.000110158	0.000126503	0.000138773	0.000261291	0.006598229	0.039821546	0.000322725	0.284691347	0.001079138	0.001211237	0.000126503	0.000261489	0.328275096	0.004986703	0.016611103	0.00040954	0.000322956	0.000171558	0.000253249	0.000240949	0.000326636	0.000392228	0.000864144	0.00016734	0.000130564	0.000273575	0.000171376	0.000155055	0.000122404	0.000126484	0.056207952	0.00031038	0.000470069	0.00013873	0.001123497	0.000163203	0.000322546	9.38E-05	0.000175456	0.000110158	0.00017953	0.000101998	0.000142792	0.000101998	0.000351209	0.00017137	0.000199972	0.000114238	0.000150958	0.000106078	0.000155026	0.000118325	0.000146877	0.000114238	0.000155074	0.000106078	0.000212194	0.000146877	0.00017137	0.000155043	0.000142798	0.000110158	0.000228527	0.000118319	0.000265313	0.000155037	0.000253128	0.000118318	0.000240796	0.000114238	0.00025311	0.000163198	0.000204112	0.000110158	0.000175437	0.000134637	0.00019996	0.000118319	0.000130552	0.000134637	0.000122398	0.000106072	0.000142798	9.79E-05	0.000171388	0.00014689	0.000126478	0.000122398	0.000163198	0.000134638	0.000159118	0.00013462	0.000146884	0.00010606	0.000110159	0.000134638	0.000134632	7.75E-05	0.000118305	0.000155037	0.000134637	0.000126477	0.000155037	0.000138718	0.000155038	0.000171358	0.000122398	9.79E-05	0.000138718	0.000130558	0.000163198	0.000130558	0.000126465	0.000110158	0.000171357	0.000138718	0.000167277	0.000142798	0.000171364	0.000183603	0.000150957	0.000146871	0.000155037	9.79E-05	0.000171357	0.000187672
113672	0.002	0.000204117	0.000124784	0.000124784	8.73E-05	0.000133102	0.000103986	0.000174791	0.00702013	0.040107581	0.000320682	0.296913276	0.000978185	0.001306663	0.000170563	0.000375141	0.341544868	0.004996506	0.017568004	0.000425658	0.000295835	0.000170779	0.000291445	0.000241473	0.000370529	0.000308102	0.000897874	0.00021645	0.000137262	0.000341472	0.000166397	0.000124784	0.000137262	0.000120624	0.058436544	0.000320532	0.000495796	0.000108146	0.001191865	0.0001456	0.000258021	0.00014144	0.000212189	0.000158071	0.000199698	0.000128944	0.000103986	0.000162257	0.000328879	0.000120625	0.000128944	0.000166379	0.000208015	0.000153899	0.00017471	0.000137261	0.000145581	0.000137261	0.000145581	0.000166398	0.000183029	0.000137262	0.000178901	0.000128943	0.000141421	0.00017055	0.000266297	0.000128943	0.000270509	8.73E-05	0.000133103	0.000145586	0.000245503	0.000124785	0.000258019	0.000162225	0.000149734	0.000124784	0.000170538	0.000124784	0.0001955	0.000166385	0.000162219	0.000128943	0.00015806	0.00010398	0.00014558	0.000116465	0.000162219	0.000116465	0.000137261	0.000149747	0.000195507	0.000158066	0.000158059	0.000149746	0.000203833	0.00014558	0.00014974	0.000112305	0.000128943	0.00014974	0.000141422	0.000137261	0.000178856	0.000112305	0.000128944	0.000128944	0.000183017	0.000137262	0.000170537	0.000145595	0.000153899	0.000124784	0.000128943	0.000137261	0.000124784	0.000124784	0.000166378	0.000158059	0.000128944	0.000103986	0.000187176	0.000137262	0.000187174	9.15E-05	0.000141421	0.000120624	0.000162219	0.00014974
113673	0.002	0.000148486	0.000140601	9.76E-05	0.000128796	8.97E-05	0.000136565	0.000163891	0.006400508	0.037159083	0.000324281	0.279784136	0.001000331	0.001253017	0.000171735	0.000242207	0.31854233	0.004750587	0.016564482	0.000375704	0.000293211	0.00017566	0.000300929	0.000253961	0.000371117	0.00032424	0.000744112	0.000210864	0.000101449	0.000277308	0.000156121	0.000120957	0.000128768	0.000124865	0.054899909	0.000222576	0.000476748	0.000140467	0.001035068	0.000128762	0.000214686	0.000113154	0.000179527	0.000117056	0.000179555	0.000120958	0.000159988	0.00010535	0.000359306	0.000140468	0.000210749	0.000120963	0.000175603	0.000128762	0.000242039	0.000109252	9.75E-05	0.000117056	9.36E-05	0.000124859	0.000195131	0.000132663	0.000117051	0.000117056	0.000167792	0.000136565	0.000339759	0.000187307	0.000249861	0.00015608	0.000210794	0.000124859	0.000230263	0.000152179	0.000199037	0.000167786	0.00015608	0.000117056	0.0001717	0.000128761	0.000159976	0.000128761	0.000152173	9.36E-05	0.000132663	0.000148271	0.000159982	0.000148282	0.000210863	0.000128761	0.000132663	0.000140468	0.00017559	0.000199041	0.00012875	0.00014827	0.000101449	0.000156074	0.000159976	0.000109252	0.000191204	0.000140468	0.000140467	0.000113154	0.000117056	0.00016778	0.000175584	0.000109251	0.000159976	0.000120957	9.75E-05	0.000144369	0.000159976	0.000117056	0.000148272	8.19E-05	0.000159976	0.000124859	0.000156075	0.000148271	0.000120957	0.000113154	0.00014827	0.000109252	0.000128762	0.000140467	0.000140467	9.36E-05	0.00016778	0.000152173
113674	0.002	0.00017102	0.000102489	0.00011103	0.000149464	0.000076867	0.000162313	0.000290627	0.00680184	0.041468475	0.000350784	0.302099192	0.000978098	0.001255144	0.000170904	0.00030367	0.341279132	0.005124331	0.017845263	0.000446096	0.000368039	0.000119634	0.000260645	0.000217861	0.000376269	0.000393457	0.000809624	0.000230711	0.000128111	0.000393522	0.000183652	0.000179409	0.000081137	0.000145193	0.059096889	0.000303424	0.000521891	9.82E-05	0.001128276	0.000192199	0.000341952	0.000136652	0.000209289	0.000136659	0.000273491	0.000102489	0.000153734	0.0001153	0.000269169	0.000106753	0.000179363	0.000140923	0.000264912	0.000119571	0.00020503	0.00011103	0.000119571	0.000166552	8.54E-05	9.82E-05	0.000273414	0.000170822	0.000119571	0.0001153	0.000140923	0.000140922	0.000311908	0.00015374	0.000247741	0.000140922	0.000205004	0.000153734	0.000282013	0.000149464	0.000226384	0.00011103	0.000136652	8.97E-05	0.000183633	0.000140922	0.000158011	0.000175086	0.000145193	0.000136652	0.000128111	0.000119571	0.000149463	0.0001153	0.000264948	0.000145193	0.000153734	0.000102489	0.000187897	0.000115289	0.000175086	0.000196444	0.000153734	0.000123841	0.000111029	0.000132381	0.000123841	0.000136646	0.000106759	0.000158003	0.000204998	0.000158004	0.000158004	0.000132381	0.0001153	0.000136652	0.000106747	0.0001153	0.000175086	0.0001452	0.000162274	0.000136652	0.000187896	8.54E-05	0.000153734	9.82E-05	0.000136652	0.000183628	0.000157998	0.000128111	0.000149464	0.000145193	0.000175099	0.000149457	0.000123841	0.000149464
113675	0.002	0.000164144	0.000116565	0.000112229	8.63E-05	0.000125211	0.000129495	0.000194341	0.007085047	0.042050196	0.000328415	0.299913789	0.001040981	0.001325607	0.000181454	0.000259294	0.352163886	0.005206248	0.017772641	0.000402999	0.00029833	0.00019872	0.000211626	0.000237563	0.000371641	0.000367359	0.001005916	0.00017266	0.000151078	0.000337103	0.00014247	0.000164156	0.000112229	0.000129496	0.059548149	0.000306707	0.000527592	0.000129552	0.001175665	0.000176982	0.000319665	0.000185622	0.000129495	0.000116564	0.00018132	0.000159709	0.000142445	7.34E-05	0.000362902	0.000120862	0.000263514	0.000116545	0.000224511	0.000155394	0.000220213	9.93E-05	0.000194255	0.000120862	0.000155394	0.000125178	0.000246131	0.000103609	0.000233156	0.000168345	0.000151077	0.000168342	0.000293675	9.93E-05	0.000328268	0.000116545	0.000220199	0.000103596	0.000276432	9.06E-05	0.000246158	9.50E-05	0.000207199	0.000133811	0.000159712	0.000151077	0.000172654	0.000103596	0.000138135	0.000112229	0.00017266	0.000168338	0.000138128	0.000168343	0.000220155	0.000142445	0.000146768	0.000151091	0.000164028	0.000116545	0.000159711	0.000138128	0.000151078	0.000172666	0.000155394	0.000185616	0.000176984	0.000142444	0.000228814	0.000181292	0.000138128	0.000107906	0.000207199	0.000112223	0.000207191	0.000164028	0.000172659	0.000125178	0.000155394	0.000155394	0.000207217	0.000142444	0.000155394	0.000164028	0.000146761	0.000164026	0.000185608	0.000151077	0.000120855	0.000103589	0.000129494	0.000138128	0.00017266	0.000151077	0.000181292	0.000151078
113676	0.002	0.000218078	0.000158195	9.82E-05	0.000132387	0.000145211	0.000119575	0.000196557	0.007113445	0.041121388	0.000303679	0.302072083	0.001069402	0.001267825	0.000183691	0.000355115	0.351894834	0.005222342	0.017906594	0.0004242	0.000312244	0.000248023	0.000282104	0.000187918	0.000410465	0.000282134	0.000900418	0.00021799	9.82E-05	0.000333417	0.000175092	0.000128129	0.000179375	0.000119575	0.059955221	0.000256363	0.000564789	0.000119575	0.001081321	0.000162289	0.000376161	0.00012811	0.000217856	0.000179383	0.000200806	0.000136657	0.000149468	0.000153739	0.000333339	0.000132386	0.00018793	0.000115304	0.00024777	0.000145198	0.000166572	0.000136658	0.000196477	8.97E-05	0.000106763	0.000128116	0.000230668	9.40E-05	0.000166564	0.000162281	0.000132381	0.000102493	0.000286261	0.000170835	0.000282082	0.000140927	0.000200805	8.97E-05	0.000243515	0.000145198	0.00025209	0.000136657	0.00017937	0.00016655	0.000132386	0.000145198	0.000222088	0.000136657	0.000140928	0.000106757	0.000166551	0.000132387	0.000196496	0.000162294	0.000209314	0.000132386	0.000140928	0.00018364	0.000170828	0.00016228	0.000175092	0.000106764	0.000175099	0.000140927	0.000170816	9.82E-05	0.00016655	0.000089681	0.000183634	0.000175092	0.000136651	0.000128116	0.000187904	0.000136657	0.000149469	0.000136657	0.000153733	0.000162268	0.000149469	0.000111034	0.000111034	0.000170821	0.000200723	0.000158009	0.000153739	0.00016228	0.000140928	0.000119575	0.00012811	0.000140927	0.000128116	0.000128116	0.000145199	0.000132387	0.000209263	0.000162287
113677	0.002	0.000141322	9.55E-05	0.000112074	0.000128678	0.000112075	9.96E-05	0.000211811	0.006935636	0.040491202	0.00033249	0.289494083	0.000934702	0.001312462	0.00015776	0.000324308	0.680355033	0.005093815	0.017620572	0.000404174	0.000387033	0.000141137	0.000311688	0.000274222	0.000473952	0.000324164	0.000841494	0.000207637	0.000161903	0.000336699	0.000178507	0.00015359	0.00013698	9.96E-05	0.057229684	0.000245057	0.000457247	0.000099621	0.000946084	0.00019096	0.000274119	0.000182714	0.000132829	0.00014113	0.000186803	0.000149433	0.000161891	8.72E-05	0.000344858	0.000116219	0.00017435	0.000145282	0.000274134	0.000128678	0.000186797	0.000132829	0.000132829	0.000141143	0.000145281	0.000132829	0.000220067	0.000132829	0.00018681	0.000124527	0.000195106	0.000157734	0.000340625	0.000149432	0.000240836	0.000112055	0.000153591	0.00013698	0.000236695	7.89E-05	0.000220084	0.000199231	0.000153583	0.000145282	0.000207576	0.000124527	0.000207557	0.000120364	0.000128677	0.000166042	0.00014113	0.000116231	0.000107917	0.000153583	0.000199324	0.000120376	0.000199244	0.000153583	0.000161884	0.000157735	0.000161885	0.000215897	0.000124527	0.00012037	0.000112074	0.000149432	0.00014113	0.000157734	0.000166043	0.000174362	0.000145282	9.96E-05	0.00013698	0.000112074	0.000166036	0.000153583	0.000174337	0.000128678	0.000116225	0.00014113	0.000145281	0.000153583	0.000153571	0.000153589	0.000132829	0.000103772	0.000166036	0.000166048	0.000132816	0.000145282	0.000145282	8.72E-05	0.000116225	0.000157734	0.000182639	0.000157728
113678	0.002	0.000187036	0.000186904	0.000169906	0.00012309	0.000118845	0.00012309	0.000212304	0.007093	0.040189678	0.000327097	0.300267562	0.001088327	0.00141842	0.000135824	0.000289083	0.631953842	0.005023869	0.017929544	0.000404499	0.000238047	0.000169849	0.0002337	0.000246371	0.000344219	0.000327184	0.000894656	0.00023784	0.000118845	0.000386842	0.000157046	0.000127334	0.000148557	0.000169799	0.057319819	0.000233553	0.000480349	0.000165535	0.001134232	0.000127334	0.000352619	0.000186784	0.000152802	0.000148556	0.000233523	0.000174036	0.000131578	0.000114601	0.000293031	0.000123089	0.000233539	0.000101867	0.000288778	0.000144312	0.000199509	0.000118852	0.00016978	0.000106112	0.000131578	0.000118845	0.000233505	0.000118839	0.000182525	9.76E-05	0.00016129	0.000097623	0.000322757	0.0001146	0.000267515	0.000161291	0.000212313	0.000148557	0.000225041	0.000182539	0.000288778	0.00012309	0.000161291	0.000140067	0.000191008	0.000131579	0.000191002	0.000144312	0.000169779	0.0001061	0.000144312	0.000152802	0.000144312	0.000110344	0.000220759	0.000148557	0.000135823	0.000127334	0.000203742	0.000131579	0.000220752	0.000144312	0.000178268	0.000131578	0.000118844	0.000144312	0.000148556	0.000127334	0.000208081	0.000165535	0.000148556	0.000152803	0.000127334	0.000144312	0.000224983	0.000144312	0.000148557	0.000161292	0.000114601	0.000135817	0.000169792	0.000148557	0.000174024	0.000169779	0.000182513	0.000135823	0.000144312	0.00012309	0.000106092	0.00016129	0.000135823	0.000127315	0.000131578	0.000123071	0.000152801	0.000118833
113679	0.002	0.000166537	0.000150101	8.52E-05	0.00012574	0.000113571	9.73E-05	0.000239444	0.006857341	0.038581916	0.000316693	0.28524298	0.001056221	0.001335808	0.000186819	0.000296636	0.632198515	0.004822952	0.016813565	0.00035026	0.000329062	0.000215126	0.000292436	0.000276115	0.000381798	0.000332988	0.000850904	0.000215132	0.000150101	0.000255764	0.000166319	0.000101415	0.000101402	0.000121682	0.056755035	0.000231288	0.00055697	0.000109515	0.001039108	0.000170376	0.000288161	9.33E-05	0.000137909	0.000121677	0.0001866	0.000146026	0.000105459	0.000150083	0.00034102	8.92E-05	0.000150101	0.000117628	0.000231286	0.00016225	0.000178483	0.00014602	0.000215023	0.000141964	0.000150076	0.000117627	0.000194718	0.000109522	0.000182537	0.000109516	0.000158188	0.000150076	0.000271872	0.000141964	0.000284172	0.000125727	0.000247534	0.000146026	0.000235376	0.000109515	0.000215071	0.000178481	0.000170363	0.000137908	0.000150076	0.000137908	0.000190643	0.000125739	0.000121683	0.000105459	0.00017442	0.000154144	0.000158195	0.000162239	0.000182549	0.000129783	0.000146021	0.000125739	0.000150076	0.000121683	0.000190655	0.000133851	0.000109515	0.000109515	0.000101402	0.000117627	0.00012574	0.000101402	0.000141964	0.000146026	0.000129796	0.000109515	0.000182526	0.000133851	0.000129796	0.000121689	0.000141957	0.000174413	0.000141963	0.000141964	0.000117627	0.000137908	0.000121683	0.000109515	0.000137908	0.000141963	0.000137908	0.000178476	0.000202849	0.000129796	0.000137908	0.000158189	0.000154132	0.000170362	6.89E-05	0.000154132
113680	0.002	0.000177999	0.000133378	0.000129274	0.000133307	0.000113103	0.000129261	0.000214158	0.006633633	0.038317996	0.0002911	0.279532883	0.000917452	0.001297933	0.000206118	0.000242724	0.838085346	0.004891273	0.016570847	0.000401468	0.000299386	0.000198178	0.000242616	0.000214284	0.000416618	0.000319479	0.000847232	0.000198052	0.000129261	0.000315358	0.000173732	0.000145419	0.000133301	0.000133301	0.056912612	0.000262781	0.000449138	0.000129261	0.001128624	0.000210176	0.000295075	0.000149457	0.000202026	0.000129261	0.000210092	8.48E-05	0.000145418	6.46E-05	0.000311296	0.00013734	0.0001737	0.000113103	0.000185831	8.89E-05	0.000185855	8.48E-05	0.000177751	0.0001333	0.0001333	9.69E-05	0.00020199	0.000161589	0.000157531	0.000117142	0.000149458	0.000125221	0.000311244	0.000109063	0.000270822	9.29E-05	0.000214162	0.000100985	0.000214144	0.000181792	0.000262689	0.000153497	0.000141379	0.000121183	0.000149452	0.000109065	0.000117143	0.000145418	0.00012926	8.89E-05	0.000117142	0.000149458	0.000157536	0.000141378	0.000177747	9.69E-05	0.000121183	7.27E-05	0.000210104	9.29E-05	0.000117142	0.000100985	0.000149458	0.000149457	8.48E-05	0.000141379	0.000141379	0.000129256	0.000165616	0.000169662	0.000165616	0.000149457	0.000121182	0.0001333	0.000153498	0.000141386	0.000145418	0.000149458	0.000153497	0.000109063	9.69E-05	0.000129261	0.00013734	0.000125221	0.000161577	0.000125221	0.000145413	0.000113103	0.000153497	0.00013734	0.000125222	0.000109063	0.000121182	0.0001333	0.000149458	8.89E-05
113681	0.002	0.000155182	0.000139113	0.000107317	0.000111285	0.000103336	8.74E-05	0.000230661	0.0065873	0.038259502	0.000314351	0.282158928	0.001038762	0.001224074	0.000147068	0.000210933	0.697791757	0.004875528	0.016516821	0.000374929	0.000242852	0.000143122	0.000262544	0.000182909	0.000354137	0.000290453	0.000922091	0.000182874	0.000147056	0.00030646	0.000131164	0.00011526	0.000147067	0.000127183	0.055882478	0.000306359	0.000461841	0.000131158	0.000958245	0.000186895	0.000266456	0.000123208	0.000182826	0.000075509	0.000186817	0.00012322	0.000162958	0.000123209	0.000306271	0.000123209	0.000198766	9.94E-05	0.000218692	0.000139106	0.000158987	0.000119234	0.000127183	0.000135156	0.000119234	0.000123209	0.000186844	0.000135138	0.000139106	0.000123208	0.000190799	0.000131158	0.000326191	0.000135132	0.000302273	0.000143082	0.000194815	0.000147055	0.000194787	0.000147055	0.000254522	0.000139112	0.00015103	0.000139107	0.000135132	0.000111285	0.000210695	9.94E-05	0.000182838	0.000123208	0.000194792	0.000111298	0.000206716	0.000119234	0.000139113	0.000131158	0.000143081	0.000151031	0.000170908	0.000139107	0.000170902	0.000119234	0.000131157	0.000158979	0.000147056	9.94E-05	0.000166946	0.000127183	0.000135132	0.000166928	0.000131158	0.00015898	0.000166934	0.000127183	0.000158979	0.000139106	0.000119234	9.14E-05	0.000143081	0.000127183	0.000143081	9.94E-05	0.000166928	0.000111285	0.000143081	0.000154982	0.000143081	0.000139106	0.000155005	0.000115259	0.000131152	0.000127183	0.000119234	0.000111284	0.000123208	0.000127183
113682	0.002	0.000203757	0.000144253	0.000131469	0.000144209	0.00012721	0.000118729	0.000237606	0.006944063	0.040646391	0.000292871	0.296841091	0.000903154	0.00135326	0.00015693	0.000297313	0.5376359	0.005033283	0.018340408	0.000434027	0.000284534	0.000254774	0.000314174	0.000263092	0.000339539	0.000382178	0.000881135	0.00021641	0.000186619	0.000305569	0.000220624	0.000165398	0.000161146	0.000118729	0.05918476	0.000297211	0.000560793	0.000139936	0.00124038	0.000195125	0.000331067	0.000152651	0.000186581	0.00013993	0.000229055	0.000106008	0.000161146	0.00012721	0.000297023	0.000122969	0.000169633	0.000101767	0.000224782	9.33E-05	0.000156893	0.000114489	0.00013569	0.000156891	8.06E-05	0.000118729	0.000288528	0.000131444	0.000199315	0.000106008	0.00018658	0.000139931	0.000314002	0.000156892	0.000347962	0.000118729	0.000254503	0.000114489	0.000258781	0.000207777	0.000250306	0.000114488	0.000165373	0.00014841	0.000233275	0.000139943	0.000182334	0.000144171	9.75E-05	0.00012721	0.000161146	0.00017386	0.00012721	0.000144171	0.000152651	0.000106008	0.00013145	0.000144183	0.000144172	0.000144171	0.000246058	0.000152659	0.000118729	0.000131449	0.000122969	0.000169612	0.000131449	0.000173854	0.00018234	0.000148412	0.000161132	0.000135684	0.00013569	0.000186581	0.000178094	0.000161138	0.000144171	0.000152652	0.000152651	8.90E-05	0.00017386	0.000182341	0.000144171	0.000152652	0.000144171	0.00013569	0.000186575	0.000122962	0.000169612	0.000156892	0.00013993	0.000152651	0.00014841	0.000152652	0.000139918	0.000156891
113683	0.002	0.000174062	0.000145515	0.000141504	7.68E-05	8.49E-05	0.000129353	0.000218381	0.007017578	0.038611403	0.000323842	0.28959334	0.000913941	0.001179738	0.000161731	0.000275282	0.48756004	0.005043956	0.017569425	0.000381345	0.000283448	0.000186206	0.000230614	0.000234711	0.000364205	0.000315592	0.000909135	0.000214356	0.000153642	0.000315667	0.000161749	0.000117216	0.000113174	0.000129341	0.057560545	0.000214346	0.000489852	0.000149587	0.001006901	0.000194037	0.00029531	0.000137431	0.000190043	0.000165749	0.000258865	0.000141467	0.000149551	0.000121257	0.000295276	0.00010509	0.000194116	0.000117216	0.000218349	0.000137425	0.000165718	0.000121257	0.000133371	0.000137431	0.000125311	0.000161676	0.00020215	0.00010509	0.000141467	0.000129341	0.000153592	0.000117216	0.000279019	0.000092964	0.000291258	0.000121257	0.000181904	0.000109131	0.000185966	0.000153592	0.000299345	0.00008891	0.000137414	0.000121257	0.000181886	0.000173802	0.000185946	0.000141466	0.000161676	0.000145509	0.00010509	0.000113174	0.000145509	0.000157635	0.000206181	0.000157634	0.000161683	8.89E-05	0.000145515	0.000149551	0.0001253	0.000165718	0.000149551	9.30E-05	0.000121257	0.000177856	0.000161689	0.000129341	0.000137425	0.00014955	0.000149551	0.000189988	0.000189982	0.000173826	0.00014146	0.000153592	9.30E-05	0.000157629	0.000141461	0.000117215	0.000181917	0.000137425	0.000121257	0.000185916	0.000141467	0.000173802	0.000121257	0.000149551	0.0001253	0.000189976	0.000129341	0.000121251	0.000121257	0.000133383	0.000133382	0.000161676
113684	0.002	0.000181854	0.000136204	0.000094921	9.90E-05	7.84E-05	0.00011143	0.000268494	0.006847888	0.038993473	0.000347079	0.288946129	0.000950057	0.001166764	0.00013621	0.000301748	0.342614869	0.00505182	0.017709169	0.000460015	0.000276992	0.000181785	0.000231262	0.000177542	0.000496149	0.000301598	0.0007576	0.000189973	0.000119683	0.000293388	0.000223026	0.00018996	0.000136191	0.000144446	0.057656211	0.000194082	0.000516776	0.000156826	0.001086614	0.000148573	0.000330471	0.000136191	0.00018576	0.000115556	0.000218825	9.90E-05	0.000156826	0.000148572	0.000359455	9.49E-05	0.000189849	0.000119683	0.000181608	0.000132064	0.0001527	0.000119683	0.000210516	0.00012381	0.000136198	0.000136192	0.000239427	0.000165087	0.000165087	0.000140319	0.000169214	0.000132064	0.0002973	0.000144458	0.000255977	0.000103175	0.000251861	0.0001527	0.000251861	0.000173323	0.000243631	0.0001527	0.000132064	0.000136192	0.000160954	0.000148566	0.000214721	0.000127938	0.000127937	0.000111429	0.00011143	0.000136192	0.000185734	0.000156826	0.000144446	0.000127937	0.000156826	0.00012381	0.000177468	0.000156826	0.000181577	0.000132058	0.000148572	9.90E-05	0.000115556	0.000148572	0.00012381	0.000160954	0.000132064	0.000136192	0.000165081	0.000148572	0.000161002	0.000132064	0.000177468	0.000115556	0.000173334	0.000160953	0.000136191	0.000132064	0.00012381	0.00012381	0.000119683	0.000127937	0.00016508	0.000103169	0.000169208	0.000148572	0.000177461	0.000144451	0.000165092	0.000140318	0.0001527	0.0001527	0.000140319	0.000136191
113685	0.002	0.000189973	0.000136101	8.25E-05	0.000115464	0.000103098	9.90E-05	0.000198076	0.006608898	0.039750758	0.000326217	0.297384554	0.000840612	0.00130763	0.000198189	0.000272598	0.446993602	0.004893833	0.01716455	0.000446813	0.000355351	0.000185782	0.000297168	0.000198031	0.00027234	0.000367576	0.000869151	0.000239318	0.000144366	0.000338487	0.000160849	0.000148459	0.000115464	0.000160885	0.057947279	0.000330277	0.000561901	0.000123718	0.001181455	0.000148472	0.000288892	0.000123711	0.000214477	0.000111339	0.000214598	9.90E-05	0.000144324	0.00012784	0.000288819	0.000164967	0.000193864	0.000160849	0.000181462	0.000131958	0.0001567	0.000136081	0.000131959	0.000119588	0.000136082	0.000123711	0.000160833	0.000123711	0.000189709	0.00014433	0.000185573	0.000160824	0.000210358	0.000119588	0.000305368	0.000131958	0.000181449	0.000164955	0.000239256	0.000164972	0.000222774	0.000140206	0.000173202	0.000144324	0.000140206	0.000115464	0.000214439	0.000127835	0.000160824	0.000144329	0.000160824	0.000131958	0.000164948	0.000119587	0.000227013	0.000214476	0.000148453	0.000164961	0.000218594	0.000148453	0.000226847	0.000136081	0.000140206	0.000148453	0.000115464	0.000193826	0.000131959	0.000148453	0.000160824	0.000181448	0.000148453	0.000164949	0.000115464	0.000136075	0.000185579	0.000152576	0.00014433	0.000123711	0.000144329	0.00018561	0.00018558	9.48E-05	0.000169071	0.000148453	0.000177319	0.000119588	0.000173195	0.0001567	0.000173195	0.000127834	0.00014433	0.000160823	0.000160823	0.000119587	0.000148447	0.000160824
113686	0.002	0.00014519	0.000124282	0.000136703	0.000115979	9.11E-05	0.000140844	0.000207209	0.006630718	0.040072801	0.000290291	0.298370776	0.001095029	0.001267434	0.000165741	0.000302664	0.517638117	0.004934557	0.017583827	0.000390997	0.000348714	0.000165918	0.000265279	0.000232207	0.000369112	0.000302735	0.000881251	0.000190656	0.00015326	0.000319251	0.000149129	0.000165717	0.000120127	0.000182403	0.058918952	0.000252833	0.000448028	0.000174062	0.001077914	0.000173989	0.000327541	0.000165735	0.000182253	0.000157419	0.000219633	0.000120122	0.000169833	0.000124264	0.000344092	9.53E-05	0.000198842	0.000128405	0.000256931	0.000169852	0.000236196	0.000153265	0.000132542	0.000128405	0.000120122	8.70E-05	0.000248596	7.04E-05	0.00015326	0.000128405	0.000140832	0.000153259	0.000273541	0.000153259	0.000248629	0.000132548	0.000194698	0.000128405	0.000198841	9.94E-05	0.000215504	0.000140831	0.000178124	0.000103553	0.000219565	0.000124264	0.000244516	0.0001574	0.000115979	0.000115979	0.000124264	0.000107689	0.000153259	0.000128406	0.000178136	0.000124264	0.000161543	0.000140833	0.000207125	0.000149116	0.0001574	0.000149116	0.00013669	0.000153264	0.000140826	0.000132548	0.000173969	0.000165685	0.00017813	0.000165685	0.000153258	0.000161561	0.000136689	9.11E-05	0.000149117	0.000149117	0.000128406	0.000103553	0.000190544	0.000132548	0.000124245	0.000132548	0.00013669	0.000144974	0.00014911	0.000111837	0.000128405	9.53E-05	0.0001574	0.000128406	0.000132548	0.000144974	0.000140832	0.000120122	0.000128406	0.000165692
113687	0.002	0.000157294	0.000102205	0.0001139	0.00013353	0.000145318	0.000137476	0.000220052	0.006548257	0.0384175	0.0003342	0.281278158	0.000844208	0.001166089	0.000145325	0.000334455	0.327353038	0.005057971	0.016718224	0.000346996	0.000267508	0.000168929	0.000255583	0.000188725	0.000373668	0.000306763	0.000816371	0.000200409	0.000113893	0.000338168	0.000184616	0.000133565	0.000129608	0.000125687	0.055910011	0.000251664	0.000444438	0.000180846	0.000978348	0.00021223	0.000310621	0.000125681	0.000239724	0.000102111	0.000212136	0.000106039	0.000141391	0.000125675	0.000306577	0.000117821	0.000141385	0.000129602	0.000184604	0.000129602	0.000157094	0.000106045	0.000129602	8.64E-05	0.000172851	7.46E-05	0.000192477	8.25E-05	0.000157094	0.000106038	0.000125682	0.000109966	0.000271135	0.000125675	0.000330161	9.43E-05	0.000172816	0.000125675	0.000235772	0.000157106	0.000271209	0.000149239	0.000125675	0.000145312	0.000137463	8.64E-05	0.0001571	9.03E-05	0.000106038	0.000102111	0.000102111	0.000141385	0.000157107	0.000102111	0.000188537	0.000137463	0.000125675	0.000137457	0.000149239	0.000117815	0.000188519	9.82E-05	0.000106038	6.28E-05	0.00013353	0.000125675	0.000145312	0.000168895	0.000149239	0.000196408	0.000184616	0.000149239	0.000109954	0.00013353	0.00016495	0.000129602	0.000161022	0.000129603	0.000137457	0.000125675	0.000153167	8.64E-05	0.000161022	0.000137458	0.000161022	0.000149239	0.000117821	0.000149239	0.00016495	0.00014924	0.000149239	0.000153166	0.000157094	0.000153167	0.000117816	0.000137458
113688	0.002	0.000199172	0.000143978	9.73E-05	9.31E-05	0.000126961	0.000131192	0.000254084	0.007195281	0.040914335	0.00035169	0.297989392	0.000995592	0.001144958	0.000160843	0.000296738	0.586617784	0.005250644	0.017954209	0.000476015	0.00033516	0.000156623	0.000300712	0.0002711	0.00041956	0.000334772	0.000917918	0.000177859	0.000169294	0.000343286	0.000160831	0.000110033	9.31E-05	0.000118497	0.058913342	0.000266821	0.000512991	0.000131218	0.00116966	0.000165055	0.000338854	0.000143889	0.00019045	0.000101568	0.000266739	0.000143889	0.000198943	8.89E-05	0.000347302	0.000110033	0.000198976	0.000173513	0.000283682	0.000122728	0.000186217	0.0001058	0.000165056	0.000080402	0.000148121	0.000177751	0.000245549	0.000110033	0.000220136	0.000135425	0.000169281	0.000118491	0.000300627	0.000152353	0.000283725	0.000177771	0.000262502	0.000118497	0.000228587	0.000135451	0.000211673	0.000135425	0.000135432	0.000160823	0.000207388	0.000110033	0.000177751	0.000101569	0.000148121	0.000131192	0.000110033	0.000131211	0.00014389	9.73E-05	0.00020315	0.000143889	0.000143889	0.000139657	0.000143889	0.00014812	0.000131192	0.000152353	0.000148121	0.000101556	0.000139657	0.000126961	0.000169281	0.000131192	0.000139657	0.000186197	0.000101568	0.000139645	0.000139657	0.000152352	0.000186216	0.000194679	0.000156585	0.000143889	0.000131192	0.000126961	0.000126961	0.000173513	0.000177745	0.000143889	0.000169281	0.00012696	0.000101568	0.000143889	0.000160843	0.000177746	0.000173513	0.000148121	0.000143883	0.000135425	0.000156587	0.000194687
113689	0.002	0.000254585	0.000122563	0.000118024	0.000145252	0.000113478	0.000131634	0.000295275	0.007573684	0.043921491	0.000363573	0.32390234	0.001168243	0.001370102	0.000177054	0.000313564	1.066844959	0.00541517	0.01926545	0.000432804	0.000377434	0.000186139	0.000290888	0.000281732	0.000463633	0.000440895	0.00089741	0.000272529	0.000136174	0.000390854	0.000154338	0.000145252	0.000127103	0.000168016	0.063750035	0.000290725	0.000632345	0.000118018	0.001286618	0.00019519	0.000431731	0.000186111	0.000199743	0.000145252	0.000267939	0.000118018	0.00019065	0.00019975	0.000418062	0.000145252	0.000213388	0.000122549	0.000199721	0.000136174	0.000249721	0.00016341	0.000213359	0.00015433	0.000163408	0.00015433	0.000222432	0.000163429	0.000231579	0.000195183	0.000145253	0.000177033	0.000390729	0.000122556	0.000313448	0.000195195	0.00023607	0.000108946	0.000299727	0.000186119	0.000295224	0.000149792	0.000181565	0.000163422	0.00015433	0.000181565	0.000208821	0.000113478	0.0001044	0.000108939	0.000190665	0.000213367	0.000158863	0.000127096	0.00023611	0.000204274	0.000213354	0.000199736	0.000149792	0.00015887	0.000177025	0.000104393	0.000172487	0.000145252	0.00015433	0.000217913	0.000213353	0.000163408	0.000131635	0.00019067	0.000149805	0.000136174	0.000181565	0.000163408	0.000145252	0.000208807	0.000127096	0.00015433	0.000140712	0.000177033	0.000136181	0.000122537	0.000149792	0.000145245	0.000154331	0.000131621	0.0001407	0.000186103	0.000213339	0.000149791	0.000136174	0.000136174	0.000204261	0.000108933	0.000131621	0.000127103
113690	0.002	0.000172874	0.000140526	0.000100353	0.000104373	8.03E-05	0.000116434	0.000216934	0.006743208	0.038016656	0.000273281	0.284153296	0.000939946	0.00111398	0.00015663	0.000245253	0.727111374	0.004750403	0.016806306	0.000451408	0.000281462	0.000184887	0.000212918	0.000184737	0.000369762	0.000297314	0.000862349	0.00020085	0.000140514	0.000285274	0.000148529	0.000108386	0.000128458	7.63E-05	0.056591736	0.000192756	0.000405989	0.000132497	0.001060713	0.000160573	0.000277163	0.00012043	0.000184689	0.00013249	0.000200778	0.000124445	0.000144515	0.000136487	0.000345601	0.00014853	0.000140503	0.000144523	0.000265124	0.000124444	0.000180663	0.000136487	0.000136486	0.00012043	0.000108386	0.000140502	0.000192719	9.23E-05	0.000216822	0.000144515	0.000152544	0.000124444	0.000281128	0.000140501	0.000249005	0.000132472	0.000168614	8.03E-05	0.000240957	0.000132473	0.000240964	0.000156559	0.00014853	0.000144515	0.00012043	0.000132473	0.000168614	0.000140502	0.00016058	0.000152544	0.000132473	9.64E-05	0.000172623	0.00014853	0.000156559	0.000152545	0.000204743	0.000104373	0.000132473	0.000112401	0.00014853	0.00012043	8.03E-05	0.000132473	0.000100358	0.000128459	0.000124445	0.000156558	0.00012043	0.00021696	0.000184658	0.000140508	0.000156559	0.000124444	0.000156559	0.00014853	0.000156559	0.000132472	0.000112401	0.000136481	0.000100358	0.000112401	0.000128458	0.000140501	0.000160573	0.000148529	0.000168602	0.000116416	0.00014853	0.000108374	0.000108386	9.23E-05	0.000152539	0.000160573	0.000132473	0.000168602
113691	0.002	0.000111845	0.000122947	0.000111751	0.000126638	8.94E-05	9.31E-05	0.000190067	0.00610217	0.035640935	0.000320717	0.264656984	0.000853385	0.00127167	0.000115459	0.000249881	0.475997248	0.00456904	0.015612575	0.000389004	0.000298554	0.000160269	0.000283303	0.000186325	0.000343071	0.000234906	0.000770315	0.000175152	7.82E-05	0.000365604	0.000160209	0.000115459	0.000137812	0.00011174	0.05297668	0.000175096	0.000447638	0.000141536	0.000965326	0.000148979	0.000279519	0.000148997	0.000178799	0.000130356	0.000219829	0.000108033	0.00010801	0.000130367	0.000320583	8.57E-05	0.000182534	0.00010801	0.000193736	0.000100562	0.000219869	0.00010801	0.000119183	0.000108011	0.000148985	0.000100561	0.000219838	0.000111735	0.000134081	0.000108011	0.000163906	0.000111735	0.000216087	0.000104286	0.000223588	0.000115454	0.000219801	7.82E-05	0.000178793	9.31E-05	0.000227322	0.000137823	0.000201156	0.000126632	0.000134082	8.19E-05	0.000163878	0.000130356	0.000122908	0.00014153	0.000145255	0.000148985	8.94E-05	0.000126632	0.000234804	0.000122908	0.000119189	6.70E-05	0.000175063	0.000152704	0.000197454	0.000104286	0.000130357	0.000115459	0.000126632	9.68E-05	0.000111735	0.000119183	0.000130356	0.000130356	9.68E-05	0.000137806	0.000137806	0.000108011	0.000152698	0.000111735	0.000126632	0.000126632	9.68E-05	0.000115459	0.000108004	0.000145255	0.000152826	7.82E-05	0.000104286	0.000137812	0.000122907	9.68E-05	0.000163877	0.000152704	0.000115459	0.000111734	8.57E-05	0.000137806	0.000148979	0.000137806
113692	0.002	0.000175919	0.000148501	0.000109292	8.20E-05	0.000124906	0.000113197	0.000218733	0.006392044	0.036914591	0.000316549	0.279326827	0.000949956	0.001281056	0.000148495	0.000257947	0.498071011	0.004515999	0.016405911	0.000333022	0.000320821	0.000203224	0.000261946	0.000250114	0.000351718	0.00028916	0.00096491	0.000171846	0.000140519	0.00029694	0.000160054	0.000105389	9.37E-05	0.000179623	0.055230587	0.000242146	0.000484859	0.000148332	0.001027661	0.000179583	0.0002813	0.000124906	0.000187425	0.000113197	0.000199152	0.000132713	0.000117088	0.000132701	0.000304696	0.000124912	0.000191293	0.000132713	0.000222584	0.000128804	0.000179571	0.0001171	0.000171769	0.000132713	0.000105389	0.00014052	0.000238198	0.000101487	0.000175674	0.000109293	0.000167862	0.000124906	0.000308567	0.0001171	0.000277313	0.000128809	0.000187384	0.000109287	0.000202998	0.000167843	0.000218698	0.000128804	0.000132713	0.000132713	0.000109293	8.20E-05	0.000148326	0.000132713	0.000152231	0.0001171	0.00015223	0.000136617	0.00016394	0.000136617	0.000199087	0.000179565	0.000132713	0.000121004	0.000175661	7.81E-05	0.000140519	0.000101481	0.00015223	0.000136617	0.000124906	0.000152247	0.000171747	0.000140519	0.000132713	0.000144429	0.000132713	0.00014052	0.000124906	0.000171752	0.000195178	0.000121003	0.000132713	0.000160036	0.000148326	0.000113196	0.000160036	0.000124906	0.000105389	0.000124906	0.000187366	0.000109293	0.000156133	0.000144423	0.000136617	0.000121004	0.000121004	0.000136617	0.00012881	0.00016006	0.000140519	0.000124906
113693	0.002	0.000168022	0.000156079	0.000113155	9.36E-05	0.000109276	0.000120958	0.000210867	0.00654209	0.03742222	0.000253875	0.274731644	0.000980382	0.001087394	0.000140553	0.000238345	0.491197327	0.004790205	0.016838558	0.000454539	0.000281446	0.000187542	0.000332072	0.00018349	0.0003985	0.000269511	0.000814586	0.000191247	7.41E-05	0.000324339	0.000179542	0.000179524	0.000156085	0.000136581	0.055529018	0.000234403	0.000421988	9.75E-05	0.001216643	0.000191379	0.000245985	0.000167789	0.000187333	0.000132657	0.000261584	0.000128756	0.00011705	0.00010927	0.000343643	0.000101444	0.000156079	0.00014046	0.000195121	0.000101438	0.000183437	0.000109259	0.000132657	0.000101444	8.58E-05	0.000132657	0.000218541	0.000128755	0.000179482	0.000120952	0.000175582	0.000148257	0.000269318	0.000113148	0.000277197	0.000152166	0.000238179	0.000109247	0.000195125	0.000175593	0.000304601	8.97E-05	0.000124852	0.000109247	0.00015998	0.000109247	0.000159974	0.000132663	0.00014046	0.000120951	0.000148263	0.000144362	0.000152166	0.000113148	0.000175604	8.19E-05	0.000148263	0.000128756	0.000148264	0.000163871	0.000136558	0.000105346	0.000124852	0.000109247	8.58E-05	0.000187327	0.000128755	0.00011705	0.00014046	0.00014046	0.00011313	0.000175635	0.000132657	0.000159969	0.000167778	8.58E-05	8.58E-05	0.000124836	0.00011705	0.000148263	0.00011705	0.000109247	0.000120951	0.000120952	0.000144363	0.000136565	0.000152154	0.000128755	0.000159969	0.000124853	0.00010534	0.000156067	0.000124853	0.000128755	0.000120951	0.000128749
113694	0.002	0.000143172	0.000134609	0.00010935	0.000117761	0.000100938	0.00010515	0.000180861	0.006825414	0.041301351	0.000277834	0.293242825	0.000988702	0.001346227	0.000176867	0.000256962	0.828713926	0.005116312	0.017944025	0.000443356	0.000312042	0.000172573	0.000239939	0.000164024	0.000433778	0.000336884	0.000899212	0.000252575	0.000159824	0.000294673	0.000151419	0.000164024	0.000134584	0.000151414	0.05899191	0.000244198	0.000484348	0.000151407	0.001256149	0.00018086	0.000307267	0.000134604	0.000210344	0.000155619	0.000168237	0.000138789	7.99E-05	0.000105143	0.000353618	0.000134584	0.000180867	0.000159818	0.000244029	0.000113555	0.000210345	0.000126173	0.000168236	0.000130379	0.000105144	0.000100938	0.000201889	0.00010935	0.000138789	0.000151407	0.000222962	0.000164031	0.000239799	0.000176648	0.000311407	0.000117774	0.000256639	0.000147208	0.00026509	0.000155613	0.000248254	0.000185047	0.00018086	0.000113536	0.000180847	0.000138789	0.000172436	0.000176647	0.000185072	0.00012616	8.41E-05	0.000143002	0.000142995	0.00013879	0.000197689	0.000142995	0.000134584	0.000142995	0.000210299	0.000168237	0.000164024	0.000180866	0.000164024	0.000105143	0.00013879	8.41E-05	0.000151407	0.000134584	0.000147202	0.000168224	0.00013879	0.000172436	0.00016823	0.000134596	0.000231348	0.000126172	0.000155612	0.00010935	0.000151407	0.000134584	0.000185053	0.000121966	0.000151407	0.000155613	0.000130371	0.000100938	8.83E-05	0.000151407	0.000193465	0.000172435	0.0001472	0.000130378	0.000138784	0.000155632	0.00012196	0.00010935
113695	0.002	0.000194608	0.000118994	0.000095188	9.52E-05	7.93E-05	0.000122942	0.000206342	0.006539468	0.038638285	0.000309636	0.280143557	0.000992535	0.001004683	0.000107091	0.000289982	0.802448394	0.004809227	0.01693134	0.000374237	0.000302223	0.000186595	0.000226184	0.000218267	0.000393172	0.000289831	0.00093206	0.000150707	0.000150697	0.000321583	0.000162606	9.12E-05	0.000103108	0.000154668	0.056121578	0.000285776	0.000524506	0.00014673	0.000999901	0.00016657	0.000226141	0.000162605	0.000162641	0.000158633	0.00017053	0.000122935	0.000142764	0.000126902	0.000325529	0.00011897	0.00022611	0.000142764	0.000146731	0.000150701	0.000174496	0.000107073	0.000150702	0.000126903	8.72E-05	0.000162605	0.000182451	0.000138799	0.000170548	9.91E-05	0.000186399	0.000111039	0.000245979	0.000162594	0.000285703	9.52E-05	0.000214194	0.000130867	0.000194331	0.000134833	0.000253976	0.000190359	0.000154662	0.00011897	0.000154661	0.000126902	0.000142759	0.000103108	0.000115005	0.000087233	0.000122935	0.000134833	0.000154668	0.000114999	0.000154662	0.000170537	0.00009517	0.000122936	0.000170524	0.000111033	0.000154674	0.000150696	0.000118971	0.00014673	9.12E-05	0.000154662	0.000107073	0.000126902	0.000158627	0.00014673	0.000138799	0.000134833	0.000190359	0.000154662	0.000178473	0.000158627	0.000170524	0.000111045	0.000174502	0.000103102	0.000142764	0.000126902	0.000170524	0.000146729	0.000150696	0.000134821	0.000194325	0.000162593	0.000138799	0.000115004	0.000146718	0.000107073	0.000198302	0.000103108	0.000138798	0.000118953
113696	0.002	0.000160998	0.000122729	8.89E-05	0.000126949	0.000135412	0.000139657	0.000173517	0.006966394	0.040957351	0.000330417	0.294945963	0.000943831	0.001213064	0.000143907	0.000199146	0.699989436	0.005260023	0.018404344	0.000403501	0.000335035	0.000182112	0.000275337	0.000220197	0.000385563	0.000398439	0.000955883	0.000254069	0.000131187	0.000313508	0.000241368	0.000148114	0.000143876	0.000148107	0.059695004	0.00028372	0.00054277	0.000131181	0.001156755	0.000156602	0.000270967	0.000139651	0.000224385	0.000101559	0.000203182	0.000143875	0.000165034	0.00010579	0.000317568	0.000118486	0.000203144	0.000139649	0.000258201	0.00010579	0.000207377	0.000139657	0.000152345	0.000122717	0.000148106	0.000156596	0.00021162	0.000131181	0.000165035	8.89E-05	0.000177729	0.000160821	0.000300622	0.000173504	0.000283727	0.000126949	0.000186223	0.000160802	0.000190436	0.000122717	0.000266745	0.000148107	0.000160802	0.000152339	0.000148107	0.000148107	0.000190431	0.000122717	0.000173503	0.000148107	0.000139632	0.00015657	0.000173497	0.000118486	0.000165065	0.000131174	0.000114254	0.00010579	0.000181961	0.000126949	0.000186198	0.000126949	0.000160802	9.31E-05	0.000177735	0.000139644	0.000165021	0.000143875	0.000165034	0.000177754	0.000186199	0.000126949	0.000190444	0.000105766	0.000190424	0.00013118	0.000152338	0.000173496	0.000114247	0.000101559	0.000114254	0.00012695	0.000126949	0.000135412	0.000135412	0.000139643	0.000118486	0.00010154	0.000190431	0.000173497	0.000156571	0.000173497	0.000165035	0.000160803	0.000156571	0.000148088
113697	0.002	0.000194554	0.000158969	8.83E-05	7.95E-05	0.000110378	0.000150192	0.000238569	0.007217881	0.041931793	0.000375721	0.313823244	0.00090961	0.001381861	0.000167919	0.000243075	0.535674133	0.005638839	0.018741788	0.000456317	0.000300696	0.000150152	0.000229705	0.000304875	0.000442124	0.000322794	0.000966445	0.000189876	0.000128043	0.000353651	0.000150172	0.000132452	0.000123622	0.000181051	0.063090362	0.000256243	0.00055284	0.000132452	0.001157742	0.000158944	0.00026949	0.000119207	0.000203134	0.000141276	0.000260625	0.000136874	0.000176637	0.000141282	0.000406606	0.000172208	0.0001987	0.000110377	0.000256143	0.000145698	0.000198713	0.000141282	0.000167773	0.000123622	0.000141282	0.000119207	0.000238455	0.000172201	0.000150112	0.000114792	0.000163358	0.000141282	0.00032691	0.000150112	0.000353467	0.000158943	0.000198864	0.000114791	0.000251768	0.000176591	0.000278309	0.000141282	0.000154528	0.000123622	0.000136867	9.71E-05	0.000203101	0.000185434	0.000172188	9.71E-05	0.000150112	0.000136867	0.000150112	7.51E-05	0.000158936	0.000114792	0.000194264	0.00014129	0.000207515	0.000141282	0.000119194	0.000132453	0.000158943	0.000167773	0.000154528	0.000136867	0.000158943	0.000110377	0.000123622	0.000167773	0.000172187	0.000136868	0.000158943	0.00013686	0.000229604	0.000154527	0.000150099	0.000132447	0.000145697	0.000145697	0.000136868	0.000136868	0.000158943	0.000128037	0.000194264	0.000176603	0.000176603	0.000119207	0.000141282	0.000136867	0.000181018	0.000132452	0.000163358	0.000123623	0.000141282	0.000141276
113698	0.002	0.000212874	0.000115978	0.00016239	0.000100484	8.12E-05	0.000112108	0.000232048	0.006453137	0.036506146	0.000297912	0.274787248	0.000869969	0.001131945	0.000127538	0.000266971	0.318395052	0.004575452	0.016353505	0.000438158	0.00021673	0.000212857	0.000220507	0.000193349	0.000344341	0.000356054	0.000799233	0.000166227	0.000135297	0.000317386	0.000177861	0.000162344	8.89E-05	0.000146868	0.054727813	0.000313426	0.00052277	0.000119814	0.001001766	0.000181663	0.000239808	0.000100484	0.000177798	9.28E-05	0.000239768	0.00010822	0.000112078	0.000146861	0.00032489	0.000131403	0.000146857	0.000112078	0.00021651	9.28E-05	0.000166192	0.000115943	0.000158468	0.000127537	0.000150727	0.000104349	0.000181669	0.000150733	0.000139132	0.000119819	0.000150732	9.66E-05	0.00029393	0.000112078	0.000220395	9.66E-05	0.00023198	0.000119802	0.000204871	0.000112078	0.000255238	0.000193274	0.000150727	9.28E-05	0.000162321	0.000150744	0.000150727	0.000139132	0.000104349	0.000112078	0.000127538	0.000181679	0.000139132	0.000146862	0.00018165	0.000112072	0.000123673	0.000119808	0.000146861	0.000139132	0.000181669	9.27E-05	0.00016232	0.000104349	0.000139132	0.000131409	9.66E-05	0.000139132	0.000123673	0.000154586	0.000177774	0.000135268	0.000185504	0.000139132	0.000142996	0.000142996	0.000123662	0.000115943	0.000139132	9.27E-05	0.000154591	0.000139132	0.000139132	0.000146862	0.000131402	0.000131402	0.000139132	0.000150727	0.000123673	0.000139132	9.66E-05	0.000170051	0.000115949	0.00010049	0.000119808	0.000150727
113699	0.002	9.75E-05	9.33E-05	8.92E-05	8.92E-05	7.30E-05	0.000133851	0.000243562	0.006767882	0.038458688	0.000316944	0.289198864	0.000982964	0.001360742	0.000182778	0.000296493	0.543185811	0.004792043	0.017361005	0.000402904	0.00034954	0.000154174	0.000263912	0.000166373	0.000361432	0.00025983	0.000834832	0.000170381	0.000150076	0.000333118	0.000170369	0.000117626	0.000133942	7.71E-05	0.058011716	0.000271905	0.000454943	0.000121683	0.00127715	0.000133851	0.000231327	0.000154131	0.000174437	0.000101402	0.000227208	0.00014602	0.000109514	6.49E-05	0.0003085	8.92E-05	0.000202861	0.000125739	0.000210973	9.33E-05	0.000174431	0.000109526	0.000133851	0.000113571	0.000117626	0.000129795	0.000194724	0.000125732	0.000166326	0.000121683	0.000125738	0.000125738	0.000280008	0.000121683	0.000288189	0.000113571	0.000186605	0.000137907	0.000223155	0.000162249	0.00020286	0.000170355	0.000186648	0.000125738	0.00017848	0.000109514	0.000198755	0.000117626	0.000170374	0.000109514	0.00013385	0.000146032	0.000158194	0.000137907	0.000202854	0.000174412	0.000101402	0.000166318	0.000162243	0.00013385	0.000121684	7.30E-05	0.000129795	0.000129795	0.000125739	0.000113571	0.000154131	0.000133851	0.000101396	0.000162244	0.000154131	0.000170355	0.00017848	0.000141964	0.000178469	8.52E-05	0.000129794	0.000137907	0.00009329	9.73E-05	0.000146019	0.000146025	0.000170355	0.00010952	0.000166306	0.000121683	0.000146019	0.000150076	0.000174412	0.000150075	0.000158187	0.000150057	0.000117626	0.000162243	0.000162244	0.000109514
113700	0.002	0.000166662	0.00012491	0.00013733	0.000145647	0.000120669	0.00012899	0.000233161	0.006771884	0.040174104	0.000354125	0.292998977	0.000944785	0.001205824	0.000153963	0.000312581	0.349762373	0.004735557	0.017733536	0.000396818	0.000350113	0.000170706	0.000245772	0.000224854	0.000349822	0.000324903	0.000868687	0.00029573	0.000116507	0.000316509	0.000133151	0.000162315	0.00012899	0.000133151	0.058615585	0.000300042	0.000608847	0.000137311	0.001002916	0.000203906	0.00029144	0.000145634	0.000203951	0.000133158	0.000228966	0.000133151	0.000149796	0.000128977	0.00029559	0.000124829	0.000183114	0.00008738	0.000224743	0.000120668	0.000183082	0.000128996	0.000145633	0.000116507	0.000149796	0.00012899	0.000224738	9.99E-05	0.000166446	0.000133151	0.000183102	0.000120669	0.000353984	0.000166451	0.000303972	0.00012899	0.000191424	0.000133157	0.000262298	0.000137311	0.000245635	0.000091541	0.000149796	0.000145633	0.0001706	0.000178928	0.000137312	0.000124829	0.00012483	0.000149795	0.000133146	8.74E-05	0.000162278	0.000141473	0.000199752	0.000112346	0.000116507	0.000108185	0.000178921	0.000116507	0.000166439	0.000112339	8.74E-05	0.000133151	0.000158135	0.000145634	0.000108179	0.000133151	0.000104024	0.000112346	0.000133152	0.000158116	0.000199752	0.000153955	0.000162272	0.00016229	0.000116507	0.000191423	0.000112346	0.000166438	9.99E-05	0.000137311	0.000137311	0.000149795	0.000174761	0.000178928	0.000212254	0.000133151	0.000133151	9.99E-05	0.000104018	0.000124829	0.000170606	0.000145633	0.0001706	0.000145634
113701	0.002	0.000184944	0.000108399	0.000108392	0.000120448	0.000104384	8.03E-05	0.000180709	0.006816659	0.038557469	0.000293402	0.285935496	0.00100904	0.00119651	0.000164633	0.000257361	0.796375882	0.005039458	0.016720153	0.000419307	0.000269376	0.000168701	0.000253111	0.000232988	0.000365734	0.000245129	0.000915002	0.000212892	0.00013248	0.000301437	0.000112407	0.000140515	0.000108393	0.000156573	0.0569196	0.000261098	0.000474464	0.000076276	0.001138159	0.00016864	0.000249119	0.000124451	0.00020479	0.000128465	0.000200829	9.63E-05	0.000120436	0.000100363	0.000353583	0.000140509	0.000172632	0.000108392	0.000240982	0.000136494	0.000164614	0.000128465	0.000160581	0.000128464	0.000144523	0.000112407	0.000188726	0.000144523	0.000144518	9.63E-05	0.000184699	0.000152552	0.000261048	0.000152552	0.000261068	0.000176639	0.000228942	0.000140509	0.000176629	0.000136494	0.000228918	0.00012445	9.63E-05	0.000156567	0.000164596	0.000148538	0.000180654	8.43E-05	0.000148627	0.000136494	0.000148538	0.000140509	0.000148537	0.000108392	0.000204777	0.000156566	0.000152553	0.000116416	0.000128465	0.000168611	0.000180661	0.000136507	8.43E-05	0.000108381	0.000120436	0.00012445	0.000148538	0.000108392	9.23E-05	0.000132479	0.00013248	0.000144524	6.82E-05	0.000136494	0.000152553	0.000104378	0.000152552	0.000132479	0.000136493	0.000132479	0.000152552	0.000128465	0.000116422	0.00012445	0.000160581	0.000156567	0.000172631	0.000160593	0.000144523	0.000108392	0.000140508	0.000144523	0.00013248	0.00012445	0.000156567	0.000120424
113702	0.002	0.000150933	0.000125028	0.000120643	0.000116316	0.000116315	0.000116315	0.000237091	0.00704864	0.040991186	0.000310468	0.301165311	0.00100424	0.001435521	0.000172391	0.000340855	1.084486365	0.005258858	0.018155722	0.000402029	0.000254569	0.000163761	0.000237075	0.000193994	0.000366588	0.000310481	0.000855977	0.000189584	0.000129252	0.000371073	0.000172365	0.000124931	0.000124932	0.000150779	0.061203599	0.000275983	0.00043578	0.000124938	0.001238639	0.000185249	0.000409767	0.000124945	0.000159395	0.000112014	0.000267213	0.000172325	9.48E-05	0.000120623	0.000379503	0.000129239	0.000215478	0.000120624	0.000237004	0.000142157	0.000202482	0.000112007	0.000176634	0.000120623	0.000155088	0.000163722	0.000232704	0.000146471	0.000180941	9.48E-05	0.000176659	0.000146471	0.00034491	0.000150773	0.000319028	0.000107699	0.000241352	0.000124931	0.000215425	0.000133548	0.000224068	0.000124931	0.000146472	0.000129239	0.000172319	0.000120623	0.000185249	0.000133548	0.000137856	0.000129239	0.000142164	0.000159415	0.000176627	0.000133547	0.000129239	0.000133548	0.00017232	0.000120617	0.000176628	0.000116315	0.000168011	0.000155087	0.000120617	0.000129239	9.91E-05	0.00014649	0.000146471	0.000172326	9.48E-05	0.000219938	0.000146471	0.000150779	0.000185249	0.000168011	0.000193859	0.000094775	0.000124932	0.00012922	0.000215412	0.000142157	0.000155087	0.000120622	0.00015939	0.000124924	0.000168011	0.000129239	0.000163703	9.91E-05	0.000133548	0.000129233	0.000137855	0.000120623	0.000112007	0.000168011	0.000189551	0.00016801
113703	0.002	0.000218058	0.000129195	9.68E-05	0.000141149	7.66E-05	0.000125019	0.000213841	0.006600518	0.038308424	0.000278565	0.287544738	0.000879825	0.001348036	0.000125145	0.000270593	0.630609851	0.004736402	0.017501699	0.000291283	0.000315084	0.000205942	0.00025442	0.00020175	0.000363323	0.000319074	0.000858228	0.000173435	0.000129057	0.000310791	0.000201825	0.000125013	0.000133078	0.000125043	0.057350885	0.000246138	0.000521138	0.000149207	0.001000412	0.000177454	0.000322881	0.000100787	0.00020979	0.00013711	0.000169371	0.000141149	0.000141144	0.000116946	0.000330966	0.000177455	0.000181506	0.000112914	0.00029056	0.000112914	0.000189559	0.000112914	0.000185514	0.000112914	9.28E-05	0.000145175	0.000225886	0.000104849	0.000193628	0.000125012	0.000165351	0.000141149	0.00025818	0.000108881	0.000326931	0.00012098	0.000205708	0.000157274	0.000197656	0.00013711	0.000234022	0.000165351	0.000173392	0.00013711	0.000177449	0.000100816	0.0001976	0.000153241	9.28E-05	0.000112914	0.000141142	0.000116947	0.000141137	0.000149214	0.000169389	0.000125012	0.000161306	0.000149208	0.000145176	0.000112914	0.000153236	0.000120986	0.000129045	0.000145175	0.000104848	8.87E-05	0.000145175	0.00012098	0.000161313	0.000213905	0.000153241	0.000149246	0.000129034	0.000161336	0.000193575	0.000141137	0.000112914	0.000125013	0.000112914	0.000129045	0.000177436	0.000100816	0.000153241	0.000169371	0.000153241	0.000177437	0.000169371	0.000161306	0.00017743	0.000173411	0.000116941	0.000133077	0.000129045	0.000112914	0.000149208	0.00011694
113704	0.002	0.000175835	0.000156612	0.000123402	0.000170849	8.54E-05	0.000123381	0.000294448	0.007748284	0.045976294	0.000380048	0.339649443	0.001067917	0.001490288	0.000213686	0.000337458	0.521920186	0.005648033	0.020218461	0.000528704	0.000327979	0.000199549	0.000361145	0.000323052	0.000422824	0.000342022	0.001014936	0.000261199	0.000142362	0.000384799	0.000189824	0.000218354	0.000166089	0.000147108	0.065614363	0.000261149	0.000517996	0.000175609	0.001417357	0.000237343	0.000303909	0.00016611	0.000270604	0.000118635	0.000223057	0.000123381	0.000161344	0.000166089	0.00034188	0.000208813	0.000170836	0.000137618	0.000237298	0.000118635	0.000118628	0.000147108	0.000147108	0.000156599	0.000151853	0.000151854	0.000251543	0.000151867	0.000237342	0.000185077	0.000189824	0.000185071	0.000337074	0.000137616	0.000332439	0.000189809	0.000251558	0.000156585	0.000265887	0.00016609	0.00026114	0.000166091	0.000218297	0.000142362	0.000194578	0.000113889	0.000189817	9.97E-05	0.00024684	0.000109144	0.000194569	0.000156598	0.000185108	0.000166089	0.000246805	0.000109145	0.000204053	0.000142362	0.000208813	0.00011389	0.00018508	0.00018034	0.000151875	0.000151853	0.000170835	0.000109144	0.000218303	0.000170835	0.000180325	0.000180327	0.000123381	0.000185071	0.000161351	0.000175581	0.000180325	9.02E-05	0.000161344	0.000142362	0.000142362	0.000185064	0.000218297	0.000151853	0.000132857	0.000142362	0.000185071	0.000189824	0.000275327	0.000151846	0.000223034	0.000170835	0.000142355	0.000147093	0.000185079	0.000142362	0.000180325	0.000123381
113705	0.002	0.00018508	0.000135579	8.21E-05	0.00011911	9.04E-05	0.00012321	0.000254802	0.007276799	0.039628029	0.000283676	0.290463374	0.00099916	0.001352034	0.00015197	0.000246776	0.628941554	0.005060404	0.017109331	0.000399819	0.000255032	0.00019742	0.000296151	0.000250736	0.000382419	0.000316619	0.000861769	0.000164315	0.000102669	0.000324809	0.000188944	0.000106777	0.000102669	0.00012731	0.057581676	0.000267148	0.000526611	0.000110884	0.00108942	0.000188924	0.000271218	0.000106777	0.00019717	0.000131417	0.00018895	0.000151951	0.000123204	9.86E-05	0.000316492	9.86E-05	0.000201271	0.000123204	0.000176611	0.000110883	0.000197188	9.86E-05	0.000160183	0.000102669	0.000127311	0.000127305	0.000201257	9.03E-05	0.000156058	0.000119096	0.000131417	0.00012731	0.00029587	0.000139631	0.000267111	0.000123204	0.000246494	0.000131417	0.000193052	8.21E-05	0.000250694	0.000143738	0.000180705	0.000180698	0.000172485	0.000139637	0.000156046	0.000139624	0.000156065	0.000102669	0.000114989	0.00011499	0.000110883	0.000180711	0.000172486	0.000110883	0.000135523	0.000119097	0.000160165	0.00017661	0.000193019	0.000110883	0.000143744	0.000160164	0.000110883	0.000106777	0.000139631	0.000102669	0.000143737	0.000131417	0.000123204	0.000102669	0.000193031	0.000180735	0.000176592	9.86E-05	0.000119096	0.000180698	0.000127311	0.000131417	0.000164271	0.000131406	0.000119097	0.000139632	0.000217667	0.000147844	0.000143738	0.000156058	9.86E-05	0.000123204	0.000106764	0.000139631	0.000188913	0.000127311	0.000184805	0.00020534
113706	0.002	0.000127472	0.000159461	0.000107582	0.00010754	0.000103557	0.00012746	0.000183301	0.006428242	0.038604413	0.000303015	0.281284119	0.000977038	0.00106517	0.000163437	0.000291186	0.310803743	0.004825112	0.016812076	0.00046405	0.000299477	0.000163521	0.000259078	0.000263065	0.000378803	0.00037894	0.000915843	0.000203173	0.000151365	0.000330956	0.00017138	0.000159491	0.000163338	0.000123478	0.054842244	0.00021129	0.000402881	9.96E-05	0.000980029	0.000171274	0.000235115	0.000151352	0.000195201	0.000107528	0.000251048	0.000139403	0.000183234	9.96E-05	0.000306915	0.000115506	0.000131438	0.000115505	0.000239062	0.000159319	0.000167303	0.000127454	0.000143386	9.96E-05	0.000127455	0.000111523	0.000215129	0.000107539	0.000155335	7.57E-05	0.000143387	0.000127454	0.000235065	8.76E-05	0.000267023	0.00013542	0.000251081	0.000103557	0.000159319	0.000195195	0.000274998	0.000155347	0.000127455	0.000119489	0.000159319	0.000123471	0.000159313	0.000119488	0.000115506	0.000143386	0.000151352	9.96E-05	0.000119489	0.000127443	0.000147363	0.000119489	0.000115494	9.96E-05	0.000151352	0.000147368	0.000163307	0.000123478	0.000147375	0.00013542	0.00013542	0.000143386	0.000103557	0.000155335	0.000127454	0.000159318	0.000171268	0.000127466	0.000115505	0.000103551	0.000179239	0.000115505	0.000127454	0.000115505	0.000131438	9.56E-05	0.000155335	0.0001155	0.000135409	0.000151352	0.000211126	0.000111523	0.000155335	0.000151352	0.000151353	0.000111523	0.000171267	0.000179239	0.000111529	0.000139403	0.000179233	0.000163301
113707	0.002	0.00020256	0.000162759	0.000122951	0.00010708	7.53E-05	0.000146783	0.000178501	0.006673865	0.037530347	0.000297798	0.279978811	0.000932872	0.001253758	0.00015469	0.00024627	0.705566447	0.004850611	0.016821719	0.000374109	0.000321806	0.000158816	0.000266112	0.000266003	0.000389194	0.000317719	0.000823916	0.000214335	0.00015472	0.000313665	0.000158662	0.000154678	0.000115019	0.000107086	0.056499238	0.000261881	0.000456802	0.000115012	0.0010521	0.000190386	0.000305641	0.000142811	0.000166589	0.000138809	0.000194393	9.92E-05	0.00012691	0.000134843	0.000329458	0.000166577	0.00021817	0.000146741	0.000218217	0.000146741	0.00015469	0.000142775	0.000111047	0.000122975	0.000118979	0.000138809	0.000190374	0.000142774	0.000162604	0.000130876	0.00012691	0.000115012	0.000325439	0.000138809	0.000253966	0.000138815	0.000202282	0.000150706	0.000230133	8.73E-05	0.00023015	0.000118979	0.000130876	0.000118979	0.000138809	0.000103115	0.000174514	0.000111046	0.00012691	0.000103115	9.91E-05	0.000130876	0.000158651	0.000115012	0.000154678	0.000134855	0.000134842	0.000115012	0.000186412	0.00014674	0.00018244	0.000118979	0.000154667	0.00015466	0.000111047	0.000166576	0.000134842	0.000103115	0.000142774	0.000166583	0.000174508	0.000158667	0.000146746	9.91E-05	0.000174502	0.000115013	0.00016657	0.000122944	0.000118979	9.52E-05	0.000138809	0.000146741	0.000107074	0.00012691	0.000138809	0.000115012	9.52E-05	0.000142774	0.000170536	0.00010708	0.00010708	0.00010708	0.000115012	0.000134842	0.000178468	0.000142774
113708	0.002	0.000213704	0.000139438	0.000134974	0.000126265	0.000121912	0.000121925	0.000239647	0.007061709	0.041690381	0.000309472	0.306601302	0.001014894	0.001384817	0.000152422	0.000261636	0.743061187	0.005224583	0.018517343	0.000415243	0.000270368	0.000235427	0.000309449	0.00021345	0.000379141	0.000274544	0.000930998	0.000274596	0.000134973	0.000344494	0.00017416	0.000148035	0.000139327	0.000169806	0.061327	0.000244054	0.000532206	0.000134979	0.001093438	0.000187242	0.000283189	0.000165485	0.000165465	0.000152429	0.00017418	0.000108849	0.000126266	0.000113204	0.000313648	0.000100141	0.000169833	0.000130619	0.00019595	0.000117557	0.000182927	0.000117557	0.000117545	0.000104495	0.000156743	8.71E-05	0.000243872	0.000117557	0.000200316	0.000152391	0.000195943	0.000139327	0.000344239	0.000169806	0.000261335	0.000148035	0.000213371	0.000134974	0.000169812	0.000148042	0.000209012	0.000161097	0.000178513	0.000126265	0.000161098	0.000113204	0.000134973	0.000126261	0.00017416	0.000117558	0.00017852	0.000134973	0.000161097	0.00015239	0.000226427	0.000121912	0.000156743	0.000161097	0.000226447	0.000156744	0.000169806	0.000148029	0.00018288	0.000113203	0.000182868	0.000121905	0.000187228	0.000165451	0.000156743	0.000222067	0.000156737	0.00017852	0.000209005	8.71E-05	0.000169806	0.000148035	0.000134973	0.000161097	0.000134973	0.000161097	0.000143682	0.000148035	0.000217718	0.000117551	0.000178513	0.00015239	0.000169812	0.000126266	0.000165452	0.000165451	0.000121912	0.000174159	0.000195936	0.000113204	0.000187221	0.000174159
113709	0.002	0.000185527	0.000155165	0.000090471	0.000107718	0.000099088	0.000159415	0.000241393	0.006874198	0.041491038	0.000284631	0.306771139	0.00103096	0.001139117	0.000180982	0.000293433	0.66243903	0.005248372	0.018124022	0.000371752	0.000358346	0.000232988	0.000262969	0.000297489	0.000340639	0.000375293	0.000860394	0.000215513	0.000129245	0.000232811	0.000137861	0.000142182	0.000159402	0.000176654	0.060275449	0.000241357	0.000518067	0.000137861	0.001073392	0.000219743	0.000344923	0.000155106	0.000129245	0.000129245	0.000219802	7.32E-05	0.00011632	0.000107704	0.000331938	0.000150786	0.000237001	0.000155094	0.000211146	0.000124943	0.000202503	0.000172332	0.000142169	0.000107704	0.00011632	0.000111999	0.000202517	0.000103396	0.000146472	0.000142176	0.000176648	0.000146485	0.000336289	0.00013356	0.000258653	0.000168031	0.000254285	0.000120635	0.000241349	0.000189585	0.000254266	0.000155094	0.000168017	0.000124936	0.000155101	0.000137862	0.000172327	9.91E-05	0.000133552	0.000120629	0.00014217	0.000124937	0.000168031	0.00019388	0.00026308	9.48E-05	0.000189566	0.000163711	0.000211127	0.000142169	0.000215421	0.000103396	0.000137861	0.000146477	0.000168018	0.000168018	0.000146477	0.000150786	0.000146472	0.00016371	0.00011632	0.000142169	9.91E-05	9.48E-05	0.000180942	0.000146477	0.000155094	0.000120629	0.000129232	0.00011632	0.000150778	0.000142169	0.000155094	0.000176635	0.000176635	0.000107698	0.000159402	0.000155094	0.000176635	0.000155094	0.000112012	0.000129238	0.000146477	0.000159389	0.000133552	0.000150785
113710	0.002	0.000190014	0.000119622	0.000115515	0.000119621	9.07E-05	0.000103122	0.000288979	0.006826315	0.039991659	0.000276643	0.291232352	0.000994818	0.001245492	0.000185637	0.000268376	1.16486968	0.00479779	0.017584314	0.000293869	0.000326469	0.00019409	0.000309677	0.000218754	0.000392425	0.000309709	0.000849066	0.000243706	0.000136121	0.000375989	0.000169138	0.000160895	0.000111371	8.25E-05	0.057676584	0.000243491	0.00049586	9.90E-05	0.001052468	0.000148496	0.000334414	0.000156751	0.000156745	0.000144382	0.000218699	9.49E-05	9.49E-05	0.000140245	0.000326084	0.000103121	0.000165026	0.000111371	0.000193887	0.000194011	0.000140245	0.000136127	0.000107247	8.66E-05	0.000131996	0.000156751	0.000226925	0.000111372	0.000181491	0.000140239	0.000144371	0.000144371	0.000342643	0.000140245	0.000288935	0.00010724	0.000259991	0.000144371	0.000222787	0.000140246	0.00028071	0.000127871	0.00016912	0.000140245	0.000136109	0.000144371	0.00015262	0.00012787	0.000140245	0.000132002	0.000111353	0.000193887	0.000140245	0.000144371	0.000115496	0.000136121	0.000198006	0.000123746	0.000189756	0.000131996	0.000148495	0.000136121	0.000148495	0.000160876	0.000164994	0.000152619	0.00012787	0.00012787	0.000169113	0.000148495	0.000148495	0.000140245	0.00015262	0.000111372	0.000226917	0.000123745	0.000119622	0.00013612	0.000164994	0.00013612	0.000136121	0.000164994	0.000123746	0.000115484	0.000173244	0.000115496	0.000111371	0.00013612	0.000185626	0.000107247	0.000131996	0.00012787	0.000132008	0.000198005	0.000164994	0.000156751
113711	0.002	0.000194474	0.000119207	0.000110378	0.000132443	0.00013243	0.000163336	0.000225277	0.007127392	0.042509822	0.000353505	0.320843734	0.000989195	0.001332628	0.000158935	0.000309498	0.644043663	0.005055869	0.018928691	0.000451994	0.00035375	0.000225467	0.000287268	0.000251854	0.000353484	0.000313808	0.000917109	0.000216422	0.000141258	0.000322563	0.000216336	0.000154508	0.000110358	0.000163363	0.061906998	0.00034027	0.000583911	0.000167765	0.001157831	0.000194244	0.000375668	0.000123601	0.000229624	0.000145672	0.000198665	0.000123601	0.000154508	0.000128015	0.000366672	0.000101523	0.000216361	0.000141258	0.000273816	0.000150088	0.00022096	0.000128015	0.000136844	0.000136844	0.000172172	0.000167745	0.000198658	0.000101529	0.000176587	0.000141258	0.000185482	0.000154502	0.000344567	0.000167744	0.000313604	0.000172158	0.000216315	0.00013243	0.000265018	0.000189836	0.000291553	0.000145693	0.000154501	0.000119187	0.000194243	9.27E-05	0.00020306	0.000132431	0.000154502	0.000150087	0.00013243	0.000154515	0.000176572	0.000176572	0.000198659	0.000154501	0.000154502	0.000114773	0.000158915	0.000172165	0.000158915	0.000150087	0.000207479	9.27E-05	0.000185401	0.000180987	0.000119186	0.000128015	0.000145672	0.000172158	0.000180987	0.000114773	0.000163329	0.000158916	0.000163337	0.000150087	0.000141271	0.00016333	0.000185401	0.000136843	0.000180987	0.000172164	0.000154501	0.000150087	0.000163329	0.000123601	0.000105937	0.000114753	0.000163324	0.000105931	0.000128015	0.000141258	0.000207473	0.00013243	0.000211893	0.000176572
113712	0.002	0.000165455	0.000119335	9.64E-05	0.000123917	0.000128507	0.000169839	0.000275513	0.007728595	0.043343321	0.00035839	0.328014162	0.001005025	0.001423275	0.000178991	0.00028038	0.803534784	0.005568619	0.019051853	0.000474401	0.000358609	0.000238936	0.000353685	0.000270975	0.000353736	0.000362962	0.000967738	0.000238828	0.000169827	0.000367608	0.000165223	0.000151461	0.000179135	0.00010097	0.064930364	0.000234233	0.000547144	0.000174443	0.001259219	0.000188178	0.000367446	0.000151462	0.00016982	0.000119328	0.000257149	0.000165224	0.000160633	0.000123917	0.000459531	0.000142276	0.000243317	0.000206585	0.000270881	0.000123917	0.000165223	0.000128507	0.000151482	0.000105559	0.000110148	0.000133096	0.000224917	0.000165223	0.000183588	0.000119328	0.000179014	0.000133104	0.000261676	0.000211147	0.00037206	0.000192761	0.00025251	0.000142276	0.000224915	0.000178992	0.000201967	0.000229512	0.000151455	0.000119328	0.000128507	0.000100969	0.000201954	0.000156051	0.000151447	0.000100969	0.000151462	0.000179026	0.00019735	0.000142276	0.000234169	0.000211119	0.000146864	0.000188171	0.000142255	0.000160633	0.000188198	0.000110149	0.000151454	0.000133096	0.000183581	0.000174402	0.00016523	0.000114738	0.000151455	0.000169813	0.00019276	0.000165223	0.000234074	0.000151454	0.000183581	0.000169813	0.000146858	0.000165223	0.000128507	0.000119328	0.000165223	0.000133096	0.000160633	0.000137686	0.000119321	0.00019276	0.00020194	0.000220305	0.000197357	0.000188171	0.000156044	0.000128506	7.80E-05	0.000137672	0.000183581	0.000133096
113713	0.002	0.000208794	0.00011681	0.000141748	0.000108391	0.000116729	9.59E-05	0.000267049	0.006685449	0.039621155	0.000262877	0.296582589	0.000963333	0.001478245	0.000162656	0.000267202	0.323742864	0.004836082	0.01762691	0.000397382	0.000317342	0.000204579	0.00022947	0.000208638	0.000438392	0.000338156	0.001047049	0.000279543	0.000133404	0.000321378	0.00015008	9.59E-05	0.000137579	0.000120904	0.058044785	0.000308768	0.000475969	9.17E-05	0.001164834	0.000170951	0.000237769	0.000137593	0.00020852	0.000137573	0.000246121	0.00011256	0.000125073	0.000141742	0.00035471	0.000125067	0.000183489	0.00015008	0.000179282	0.00015008	0.000170938	0.00011256	0.000166763	0.000183444	0.000158418	0.000141742	0.000187615	0.000116729	0.000158425	0.000179287	0.000196019	0.000137573	0.000329571	0.000133404	0.000317051	0.000154268	0.0002252	0.000120898	0.000162594	0.000133411	0.000216891	0.00015843	0.000212639	0.000120897	0.000129236	0.000129235	0.000200112	0.000137574	0.000166763	7.92E-05	0.000129229	0.000095884	0.000158418	0.000104216	0.000179269	0.000162593	0.000129235	0.000133404	0.000116724	0.000166763	0.000187615	9.17E-05	0.000145912	0.00015008	0.000133404	0.000158418	0.000191776	0.000129236	0.000133404	0.000154249	0.000145912	0.000141742	0.000158419	0.000083372	0.00015008	0.000120897	0.000112547	8.75E-05	0.000133404	0.000145912	0.000129235	0.000104216	0.000179269	0.000125067	0.000137561	0.000137574	0.000137574	0.000129235	0.00015008	0.000170931	0.000141742	0.000116729	0.000133379	0.000137574	0.000179256	0.000158418
113714	0.002	0.000136426	0.000128245	8.82E-05	9.22E-05	0.00010418	0.000128221	0.000220475	0.006798245	0.038199379	0.000329057	0.283602843	0.00101539	0.001185299	0.000176513	0.000296885	0.604595585	0.004968124	0.017135612	0.000382361	0.000297005	0.000204622	0.000192553	0.000224646	0.000344933	0.0002567	0.000889202	0.000232536	0.000180407	0.000348993	0.000136248	0.000100173	0.000168321	0.000124215	0.056502493	0.000240573	0.000489747	0.000128221	0.00097385	0.000200395	0.000300823	0.000172303	0.000172315	0.000116195	0.000184331	0.00010418	0.000136236	0.000120214	0.000352937	0.000156276	0.000152263	0.000128222	0.000192375	0.000132228	0.00018033	0.000112194	0.0001162	0.000136235	0.000156276	0.000148274	0.000196373	0.000152263	0.000128221	0.000132235	0.000172291	0.000144249	0.000264547	0.000120201	0.00024055	0.000120207	0.000220446	0.0001122	0.000252611	0.000132224	0.000332894	0.000136235	0.000160276	0.000132234	0.000172297	0.000116201	0.000176311	0.000176317	0.000108187	0.000088152	0.000160283	0.000128221	0.000136235	0.000112194	0.000156276	9.62E-05	9.22E-05	9.22E-05	0.000216411	0.00010418	0.000216434	8.82E-05	0.000152263	9.22E-05	0.000104174	0.000144249	0.000128221	0.000128221	0.000132229	0.000116201	0.000144249	0.000132229	0.00015627	0.000088152	0.000152263	0.000104174	0.000112194	0.000128221	0.000104179	0.000128251	0.000112195	0.000124214	0.000176305	0.000124214	0.000168291	0.000136235	0.00010418	0.000136235	0.000196345	0.000112194	0.000184325	0.000112194	0.000116189	0.000148256	0.00016829	0.000132228
113715	0.002	0.000181778	0.000111396	0.000115565	0.000127893	9.08E-05	0.000119647	0.000268377	0.006913787	0.039080858	0.000318137	0.293104887	0.00098294	0.001237207	0.000123792	0.000264438	0.338154608	0.004927392	0.017365551	0.000451487	0.000268576	0.000177646	0.000285056	0.000239482	0.000355197	0.000334812	0.000886192	0.000206336	0.000123787	0.000289061	0.000169162	0.000148545	0.000169161	0.000152677	0.056895783	0.000206349	0.000462851	0.00011139	0.001081898	0.000177408	0.000293136	0.000156772	0.000193941	0.000103139	0.000235263	0.000111391	0.000136144	0.000103139	0.000322046	0.000086637	0.000210481	0.000103133	0.000231108	0.000140269	0.00015264	0.000148539	9.07E-05	0.000115504	0.000193927	0.000123767	0.000189796	0.000119641	0.000218712	9.49E-05	0.000152646	0.000140288	0.000284795	0.000107265	0.000268275	9.49E-05	0.000231198	0.000169166	0.000255989	0.000103139	0.000301379	0.000132018	0.000165022	0.000123773	0.000177406	0.00010314	0.000198051	0.00014852	0.000123779	9.08E-05	0.000160916	0.000169179	0.000144394	9.49E-05	0.000222891	0.000136143	0.000152646	0.000123761	0.000152646	0.000103139	0.000206297	0.000136149	9.49E-05	0.000127893	0.000103139	0.000140269	0.000140269	0.000140269	0.000173273	0.00019392	0.000156771	0.00014852	0.000181532	0.000152646	0.000156771	0.000119641	0.000160896	0.000165022	0.000156771	0.00014852	0.000132018	0.000144395	0.000193927	0.000127893	0.000144395	0.00011139	0.000136144	0.000156771	0.000152646	0.000123767	0.000173274	0.000136143	0.000132018	0.00011139	0.000148521	0.000177399
113716	0.002	0.000146653	0.000081356	0.000134237	0.000101695	0.000109843	8.14E-05	0.000195317	0.006721273	0.038432908	0.000293113	0.287466106	0.000985458	0.001179204	0.00015459	0.000301511	1.062730402	0.005167169	0.017188963	0.00039193	0.000330064	0.000195425	0.000325983	0.000195402	0.000464494	0.000329934	0.000791901	0.000187237	0.00017899	0.000256499	0.000154578	0.000130176	0.000109831	0.00012204	0.057031655	0.000231968	0.000497076	0.00013017	0.001046207	0.000199578	0.000236057	0.000113899	0.000187126	0.000117978	0.000236043	9.76E-05	0.000150509	0.00013017	0.000333793	0.000113899	0.000142374	0.000105763	0.000227907	0.000105763	0.000113899	8.95E-05	0.000142381	0.000138305	0.000142374	0.00013017	0.00023602	0.000146441	0.000154583	0.000113899	0.00016678	0.000158639	0.000264523	0.000134244	0.000293076	0.000126103	0.000244178	0.000105757	0.000195275	0.000150508	0.000305246	0.000179008	0.000150509	0.000187131	0.000154584	0.000138305	0.000203403	0.000113899	0.000138305	0.000138305	0.000109831	0.000134237	0.000174928	0.000138305	0.000219723	0.000122034	0.000211618	0.000101689	0.00019933	0.00013017	0.000174916	0.000105763	0.000117931	8.95E-05	0.000113899	0.000105763	0.000138305	0.000134237	0.000211587	0.000154577	0.000158645	0.000170848	0.000113899	9.76E-05	0.000191199	0.000142375	0.000126097	0.000117967	0.000154583	0.000126103	0.000150509	0.000101689	0.000113893	0.000158645	0.000138305	0.000158645	0.000122022	0.000101695	0.000134238	0.000126103	0.000113899	0.000134238	0.00016678	0.000122034	0.000138305	0.000101689
113717	0.002	0.000145464	0.00012515	0.000113023	0.000141355	0.000100918	0.000108985	0.000193828	0.006619814	0.038291193	0.00030313	0.288086624	0.000969255	0.001156823	0.000133211	0.000254691	0.683699979	0.004923161	0.016780003	0.000417218	0.000356262	0.000222146	0.000242452	0.000206013	0.00036775	0.000303005	0.000879522	0.0001938	0.000121113	0.000290955	0.000222118	0.000100912	0.000121095	0.000137241	0.055915976	0.000278823	0.000562258	0.000108986	0.001205526	0.000153387	0.000294893	0.000173587	0.000189721	0.000141277	0.000238287	0.000137265	0.000113022	0.000117058	0.000319113	9.69E-05	0.000185692	0.000121107	0.000193771	0.000104949	0.000181668	7.67E-05	0.000205885	9.28E-05	0.000100912	0.000121095	0.000209928	0.000125131	0.000165509	0.000125131	0.000181661	9.28E-05	0.0002989	0.000137241	0.000262526	0.000133204	0.000185692	0.000113022	0.000266556	0.000189728	0.000209925	0.000145326	0.000121095	7.67E-05	0.00014935	0.000141277	0.000121095	0.000141284	0.000169544	9.28E-05	0.000153386	0.000100924	0.000177618	0.000133204	0.000218007	0.000149351	0.000169539	0.000121089	0.000189734	0.000177611	0.000185684	0.000137241	0.000117058	0.000117059	0.000181642	0.000104948	0.000121095	0.000137241	0.000157422	0.000185708	0.000145314	0.000189739	0.000129168	0.000104949	0.000169539	0.000100907	0.000133204	8.88E-05	0.000133205	0.000169539	0.00012512	0.000113028	0.000157435	0.000121095	0.000157423	0.000133204	0.000125131	0.000173575	0.000165496	0.000165496	0.000145314	0.000157423	0.000108979	9.28E-05	0.000141277	0.000108985
113718	0.002	0.000164881	0.000156404	0.000101321	0.000101321	0.000126653	0.000135095	0.000232341	0.006626566	0.040391762	0.000304301	0.296747436	0.00096706	0.001270302	0.000202731	0.000224086	0.737275899	0.004966694	0.01803729	0.000470653	0.000325751	0.000257892	0.000274584	0.000245083	0.000418454	0.000350911	0.000958049	0.000287294	0.000156236	0.000355154	0.000118208	0.00012243	0.000122449	0.000160444	0.057759673	0.00027881	0.000384577	0.000135095	0.001107063	0.000164687	0.0003084	0.000147767	0.000206935	0.000130874	0.000189998	0.00011398	0.000168869	0.000109765	0.000452345	0.000139316	0.000173104	0.00012243	0.000206877	0.000122431	0.000168882	0.000164653	0.000173105	0.000160432	0.000185769	8.44E-05	0.000147755	0.00012243	0.000130868	0.000113986	0.000130875	0.000151982	0.000257614	0.000143545	0.000274561	0.000198434	0.00017732	0.000126652	0.000257699	0.000160425	0.000249211	0.000177312	0.000143539	0.000118208	0.000139317	0.000147761	0.000164648	0.000164648	0.000135095	0.000139324	0.000151982	0.00012243	0.000135095	0.000126658	0.000147761	0.000130886	0.000173091	0.000143532	0.000177318	0.000135095	0.000164648	0.000139317	0.000168869	0.000126652	0.000130873	0.00018999	0.000101321	0.000143539	0.000160425	0.000194205	0.000189985	0.000130873	0.000215321	0.000143558	0.000211099	0.00010553	0.000156204	0.000130873	9.71E-05	0.000126652	0.000143539	0.000151983	0.000126652	0.000126634	0.000113981	0.000173091	0.000164641	0.000130874	0.000185762	0.000194206	0.000164647	0.000126652	0.000139316	0.000168888	0.000173091	0.000126646
113719	0.002	0.000198768	8.45E-05	0.000152046	0.000126684	0.000147811	0.000101347	0.000274638	0.007086732	0.041145538	0.000308612	0.296993306	0.000895023	0.001231722	0.000156413	0.000359654	0.340230879	0.005194592	0.017891202	0.000419834	0.000287594	0.000164708	0.000300119	0.000215433	0.000401723	0.000321366	0.0008816	0.000257826	0.000130906	0.000393439	0.000147798	7.18E-05	0.000160486	0.000143588	0.058998893	0.000321379	0.000554447	0.000152027	0.001133108	0.000160466	0.000342353	0.000156244	0.000181637	0.000135129	0.000240853	0.000135129	0.000126684	0.000101347	0.000291522	0.000130907	0.000245	0.000152022	0.000278815	0.00016048	0.000194268	0.000109793	0.000130906	0.000139353	0.000118238	0.000126678	0.000190085	0.000101347	0.000164688	0.000143575	0.000164689	0.000130907	0.000278851	0.000185804	0.000257752	0.000118238	0.000219624	0.000135129	0.00024076	0.000152027	0.000261928	0.000168911	0.000177371	0.000139352	0.000156243	0.000147786	0.000173147	0.000109793	0.000173154	0.000101341	0.000118238	0.000143575	0.000190032	0.000152028	0.000202714	0.000135129	0.00011401	0.000114009	0.000190026	0.000118238	0.000168911	0.000147798	0.000135129	0.000147797	0.000122461	0.000135129	0.000122462	0.000118238	0.000109787	0.000211146	0.000173135	0.000139353	0.000143588	0.000139352	0.000139353	0.000185803	0.000173135	8.02E-05	0.000130907	0.000109793	0.000173135	0.000122461	0.000164689	0.00016046	0.00018581	0.00015202	0.000139353	0.000147798	0.000185804	0.000139352	0.00018158	0.000164688	0.000122448	0.000109792	0.000181587	0.000130906
113720	0.002	0.000215559	0.000173141	8.89E-05	0.000131015	0.000135701	0.000126335	0.000248099	0.00795061	0.04574651	0.000318398	0.328302085	0.001214205	0.00138437	0.000201236	0.000276466	0.403886455	0.005627311	0.01995818	0.000408415	0.000375022	0.000210866	0.000337372	0.000327845	0.000496652	0.00033251	0.000920477	0.000224716	0.000219945	0.000351407	0.000238683	0.000135693	0.000121656	0.000135707	0.065669178	0.000276188	0.000543575	0.000168455	0.001246002	0.000276186	0.000318363	0.000168448	0.00020593	0.000163805	0.000252755	0.000107633	0.000135693	0.000140373	0.000313706	0.000116977	0.000224625	0.000168447	0.000290254	0.000173125	0.000220043	9.82E-05	0.000182485	0.000168489	0.000159089	0.000159089	0.000257408	0.000140373	0.00018717	0.000163767	0.000168447	0.00016376	0.000388696	0.000149731	0.000351176	0.000135701	0.000219924	0.000177806	0.00029491	0.000210587	0.000252806	0.000131015	0.000182485	0.000154409	0.000145052	0.000145051	0.000201208	0.000135693	0.000145052	0.000159082	0.000163768	0.000107619	0.000205886	0.000140373	0.000168447	0.000159089	0.000145045	0.000126335	0.000173128	0.00015441	0.000233969	0.000168447	0.000131015	0.000140373	0.000121656	0.000140367	0.000149731	0.000219959	0.000243349	0.000145044	0.000205888	0.000116963	0.000149731	0.00014038	0.000196515	0.000131015	0.000177805	0.000201201	0.000159096	0.000168447	0.000168447	8.89E-05	0.000173127	0.000145052	0.000145045	0.000121656	0.000173125	0.000173125	0.000177806	0.00011697	0.000168447	0.000205888	0.000154409	0.000163767	0.000168447	0.000126328
113721	0.002	0.000234022	8.61E-05	9.43E-05	9.43E-05	8.61E-05	9.84E-05	0.000233792	0.006799171	0.039632065	0.000299753	0.290780135	0.000964222	0.001316317	0.000135283	0.000307905	0.322627229	0.005059571	0.017144232	0.000366128	0.000320623	0.000221668	0.000303676	0.000233852	0.00039405	0.000373571	0.000826961	0.000274914	0.000135284	0.000320066	0.000172211	0.000135291	0.000110688	0.000114786	0.057894327	0.000241991	0.000402285	0.000106588	0.000996161	0.000168086	0.000311819	0.000163993	0.000192758	0.000102488	0.000209145	0.000131178	0.000127084	0.000127085	0.000393993	0.00016398	0.000184484	0.000118885	0.000205008	0.000159881	0.000188584	0.000131184	0.000110686	9.02E-05	0.000147588	0.000139396	0.000184481	0.000118886	0.000159887	9.02E-05	0.000221423	0.000143483	0.000278876	0.000131184	0.000295358	0.000114786	0.000209088	0.000106581	0.000258454	0.000172185	0.000274821	0.000139383	0.000163994	0.000127084	0.000155781	0.000163994	0.000188589	0.000131184	0.000168081	0.000151682	0.00011068	0.00014757	0.000176279	0.000147582	0.000200909	0.000118885	0.000139383	0.000151676	0.000192708	0.000122985	0.000147582	0.000131197	0.000118885	0.000114785	0.000106588	0.000147582	0.000135284	0.00009837	0.000200888	0.00016808	0.000139384	0.000131166	0.000139383	0.000172193	0.000229634	0.000143482	0.000135284	0.000131184	0.000147582	0.000139383	0.000155781	0.000131184	0.000147582	0.00016808	0.000155775	0.000176285	0.000180379	0.00011068	0.000196789	0.000135284	0.000106588	0.000127084	0.000135283	0.000139383	0.000127085	0.000135277
113722	0.002	0.000221892	0.000143448	7.82E-05	0.000143363	0.000143362	0.000125986	0.000239057	0.007268136	0.041100524	0.000273904	0.308470036	0.001127173	0.001298753	0.000152071	0.000243645	0.715217214	0.00546233	0.018251547	0.000479899	0.000304641	0.000213145	0.000330542	0.000260895	0.000422004	0.000409056	0.000880681	0.000204287	0.000121641	0.000286992	0.000152051	0.000143376	9.99E-05	0.000139018	0.06025607	0.000243478	0.000513449	0.000147713	0.001231531	0.000204203	0.00026947	9.99E-05	0.000208555	0.00016074	0.000204262	0.000108608	0.000117296	0.000121641	0.000360859	0.000104264	0.000186819	0.000121641	0.000173788	0.00013033	0.000134676	0.000160739	0.000156396	8.25E-05	0.000152058	0.000169429	0.000234647	9.12E-05	0.000195514	0.000112953	0.00016074	0.00013033	0.000334728	0.000152052	0.00030429	0.000121641	0.000230336	0.000195509	0.000234653	0.000117296	0.0002782	0.00016074	0.000147708	0.000139018	0.00016943	0.000143362	0.000212887	0.000195514	0.000191172	0.000134675	0.000147707	0.000139038	0.000134675	0.000121641	0.000178117	0.000117296	0.000117296	0.000130329	0.000182462	0.000195527	0.000178117	0.00016074	0.000134674	0.000139018	0.000112953	0.000108608	0.000156396	0.000139018	0.000139018	0.000160747	0.000173779	0.000143363	0.000125986	0.00016074	0.000191151	0.000156402	0.00016074	0.00013033	0.00013033	0.000143363	0.000165084	0.00016074	0.000178117	0.000134674	0.00013033	0.000178144	0.00016074	0.00016074	0.000212878	0.000143363	0.000169428	0.00013033	0.000125978	0.000121641	0.000156396	0.000143362
113723	0.002	0.000203194	0.000129899	0.000133945	8.52E-05	0.00012581	9.33E-05	0.000178557	0.006933306	0.039826363	0.000259923	0.285773188	0.00098317	0.00105242	0.000166388	0.000243833	0.654121354	0.005157646	0.017517108	0.000448095	0.000369943	0.000191003	0.00022736	0.000292492	0.000385915	0.000353453	0.00101114	0.000239617	0.000142024	0.000304612	0.000174493	0.000137984	0.000133907	0.000125793	0.056082625	0.000263943	0.000471506	0.000117676	0.001109405	0.000227349	0.000308644	0.000146087	0.000194861	0.000146113	0.000215089	0.000154198	0.000178592	0.000101445	0.000369649	0.000166377	0.000198859	0.000133908	0.000255812	0.000142024	0.000142023	0.000142024	0.00012985	0.000109561	0.000117676	0.000113619	0.000194807	0.000137972	0.000158255	0.000170453	0.000174498	0.000117676	0.000337059	0.000170429	0.000263913	0.000105503	0.000142024	0.000113619	0.000198955	0.000142024	0.000251744	0.000121735	0.000190717	0.000154197	0.000202915	0.000109561	0.000142024	8.93E-05	0.000182627	0.000125792	0.000158254	0.000158261	0.000133901	0.000146081	0.000178563	0.000113619	0.00014607	0.000154197	0.000150139	0.000105502	0.000137966	8.52E-05	0.000137966	0.000137966	0.000133907	0.00012985	0.000137966	0.000133907	0.000142023	0.000194788	0.000190723	0.000158255	0.000219147	0.000117676	0.000142019	0.000142024	0.000166371	0.000109562	0.00017855	0.000105491	0.000113613	0.000113619	0.000170428	0.000137966	0.000174485	0.000101445	0.000146082	0.000109555	0.000142023	0.000137966	0.000105497	0.000125787	0.000137966	0.000170428	0.000121735	0.000133902
113724	0.002	0.000215579	8.35E-05	0.000153775	0.000140578	0.000114219	0.000092253	0.000215346	0.007700536	0.042373889	0.000334237	0.315646609	0.001023972	0.001327118	0.000180153	0.000290392	0.652251877	0.005071293	0.018492644	0.000503083	0.000307984	0.000175832	0.000277021	0.000255073	0.000444277	0.0002858	0.000970311	0.000268174	0.000180168	0.000351939	0.000193312	0.000153775	0.000180159	0.000114219	0.060171639	0.000202122	0.000558924	0.000123018	0.001103143	0.000166936	0.000378154	0.000149363	0.000193314	0.000118612	0.000237357	0.000118612	0.000105419	0.000162541	0.000360535	0.000171335	0.000188906	9.23E-05	0.000232883	0.000131771	0.00022849	0.00014497	0.000136184	0.000166941	0.000149382	0.000101039	0.000206492	0.000175734	0.000180121	0.000122991	0.000224071	0.000149364	0.000307646	0.00014059	0.000325353	0.000166934	0.000232924	0.000162542	0.000241734	0.000197692	0.000254934	0.000158148	0.000140563	0.000162542	0.00018892	0.000123006	0.000197692	0.000149364	0.000144969	0.000162541	0.000118599	0.000210885	0.000175727	0.000166936	0.000184494	0.000206492	0.000127397	0.00017572	0.000158148	0.00017572	0.000202079	0.000127397	0.0001889	0.000127392	0.000105432	0.000166934	0.000162543	0.000158148	0.000127397	0.000206492	0.000184506	0.000127404	0.000180114	0.00014497	0.000202091	0.000114219	0.000114219	0.00017572	0.000127398	0.000158148	0.000123005	0.000131791	0.000171321	0.000140575	0.000105426	0.000153755	0.000144969	0.000206485	0.000162542	0.000153755	0.000131791	0.000197686	0.000101026	0.000166934	0.000166936	0.000131791
113725	0.002	0.000171876	0.00011731	0.000100541	0.000121499	0.000121487	9.22E-05	0.000213778	0.006932349	0.039500395	0.000318754	0.296018951	0.000989305	0.001230773	0.000180249	0.000302043	0.336281251	0.004985363	0.017967484	0.000395167	0.00032741	0.00014666	0.0002599	0.000272544	0.000394271	0.000356636	0.000878667	0.000255674	0.000129865	0.000381745	0.000142433	0.000125676	0.000138251	0.00010473	0.058167975	0.000238881	0.000411109	0.000108913	0.001026698	0.00017177	0.000259867	0.000121493	0.000205316	0.000163392	0.000192729	0.000113108	0.000125675	8.38E-05	0.00038585	9.64E-05	0.000238838	0.00010892	0.000243058	0.000129866	0.000180143	0.00010892	0.000180155	0.000142433	0.00010892	0.000134061	0.000180142	7.96E-05	0.000146616	0.000155001	0.000117298	0.000129865	0.000284982	0.00010892	0.000259878	0.000125676	0.000255631	0.000146635	0.00033963	0.00015919	0.000243082	8.38E-05	0.000192723	0.000134055	0.000146623	0.000125676	0.000201108	0.000121474	0.000125676	0.000142433	0.000159221	0.000138244	0.000113102	0.000146623	0.000209473	0.000129866	0.000129865	0.000138244	0.000146623	0.000138244	0.000138243	0.000125677	0.000163379	0.000142433	0.000117298	0.000167599	0.000125676	0.000142439	0.000138243	0.000142433	0.000150811	0.000108913	0.000146622	0.00012567	0.000192717	0.000129865	0.000125676	0.000171758	0.000100541	0.000180155	0.000100541	0.000171758	0.000104724	0.00012567	0.000159196	0.000125676	0.000167569	0.000155001	0.000167569	0.000142433	0.000129865	0.000138243	0.000142433	0.000117298	0.000129859	0.000121487
113726	0.002	0.000133706	0.000125327	0.00014622	9.61E-05	0.000096079	0.000108611	0.000208965	0.006884499	0.039760864	0.000393342	0.295112998	0.001067048	0.001337992	0.000133688	0.000234144	0.624373481	0.005029337	0.017799493	0.000410934	0.000280388	0.000192395	0.000246723	0.000288502	0.000347067	0.000263414	0.000893038	0.000288492	0.000175492	0.000305234	0.000158747	0.000108611	7.10E-05	0.000192289	0.055982667	0.000275897	0.000426596	0.000121144	0.00114199	0.000133675	0.000263334	0.000133688	0.000213152	0.000129497	0.000208943	0.000121161	0.000096073	0.000142031	0.000334462	0.000104433	0.000154568	0.00012532	0.000204723	0.000121144	0.000234003	9.61E-05	0.000150385	0.000116972	0.000154569	0.000154568	0.000213102	0.00014203	0.00012532	7.94E-05	0.000167107	0.000125321	0.000292536	0.000129497	0.000267462	0.000171279	0.000246578	0.000116965	0.000234008	0.000137853	0.000263332	0.00014203	0.000162917	0.000167094	0.000175448	0.000116966	0.00015874	0.000121143	0.000200526	0.000104433	0.000154562	0.000112788	0.000154556	9.61E-05	0.000171284	0.000137852	0.000137853	0.000154561	0.00014203	0.000133688	0.000213072	0.000150384	0.000146208	0.00014203	0.000112788	0.000116972	0.000125319	0.000104433	0.000133675	0.000154568	0.000121155	0.000200519	0.00010861	0.00012532	0.000187988	0.000137852	0.000129498	0.000100256	0.000133675	0.000121144	8.35E-05	0.00014203	0.000125314	0.000112788	0.000133675	0.000129498	0.000154561	0.000133675	0.00014203	0.000167094	0.000150383	0.0001462	0.00015874	0.000146208	0.000162911	0.000121143
113727	0.002	0.000231936	0.000128207	0.000157249	8.68E-05	0.000124085	0.000103388	0.000169564	0.006585949	0.039469834	0.000293944	0.295051958	0.000872362	0.001231482	0.000148891	0.000289944	0.601460924	0.004842432	0.017201427	0.000414938	0.000327359	0.000211227	0.000285615	0.000182038	0.000351883	0.000277344	0.000926239	0.000128214	0.000136474	0.000306346	0.000165446	0.000115869	0.000140627	0.000140615	0.055577375	0.000235849	0.00053033	8.27E-05	0.001042666	0.000198545	0.00027724	0.000107524	0.00023172	0.000144744	0.000235882	0.000103388	0.000161292	0.000132338	0.000297968	0.00014475	0.000161291	0.000157163	0.000215086	0.000173712	0.000177841	0.00011993	0.000136473	9.93E-05	0.000103388	8.27E-05	0.000165422	7.86E-05	0.000161292	0.000132337	0.000103388	0.00011993	0.000331137	0.000111659	0.000252343	0.000132337	0.000198527	0.000136467	0.00025248	0.000181989	0.000248264	0.000181976	0.000157156	0.000124066	0.000190247	0.000161286	0.000144732	9.51E-05	0.00015715	0.000165428	0.000165428	0.000124066	0.000148868	0.000148891	0.000181983	0.000144743	0.000161286	0.000144743	0.00015715	0.000144756	0.000161294	0.000136473	0.000148879	0.000132337	0.000103382	0.000144744	0.000128201	0.00011993	0.000103388	0.000202653	0.000107512	0.000148879	0.000148879	0.000111659	0.000186099	0.000177828	0.000153014	0.000140608	0.000202661	0.000177834	0.000128201	0.000124066	0.00015715	0.000198537	0.00015715	0.000136472	0.000210919	0.00015715	0.000173693	0.000124066	0.000157151	0.000103388	0.000115794	0.000148879	0.000124065	0.000186099
113728	0.002	0.000174423	0.00011747	0.000121528	0.000121522	0.000085065	0.000109369	0.0002473	0.006711284	0.038963235	0.000235126	0.286362372	0.000899356	0.001206772	0.00015397	0.000263715	0.551346268	0.005183755	0.017067488	0.000345675	0.000288309	0.000174302	0.000247284	0.000214939	0.00033653	0.000389619	0.000751804	0.000210747	0.000162034	0.0003366	0.000186418	0.00011342	0.000153939	0.00010937	0.05435412	0.000300173	0.000458423	0.000133679	0.001095126	0.000145827	0.000239109	0.000137726	0.000194477	0.000129623	0.0002351	0.000149877	0.000170119	0.000125579	0.000303998	0.000133674	0.000210705	0.000129629	0.000178268	0.000105319	0.000190391	0.000145826	0.000125573	0.000129623	0.000157977	0.000162042	0.000186347	0.000117502	0.000198546	8.51E-05	0.000133674	0.00011747	0.000255308	0.000145826	0.00030399	0.000170148	0.000206607	0.000117471	0.000231015	0.000133673	0.000287777	0.000170136	0.000162028	0.00011342	0.000133673	0.000125572	0.000190409	0.000153927	0.000133673	0.000105313	0.000162036	0.00011747	0.000145826	0.000101268	0.000182301	0.000121522	0.000125573	0.000101268	0.000133673	0.000109369	0.000182289	0.000149876	0.000101268	0.00011342	8.10E-05	0.000109369	0.00016608	0.000145826	0.000121522	0.000157978	0.000137724	0.000170131	0.00017013	0.000121509	0.000153927	0.000153928	0.000157978	0.000145826	0.000145826	0.000149876	0.000113419	0.000141776	0.0002147	0.00011342	0.00014582	0.000145827	0.000182282	0.000137724	0.000162028	0.000153927	0.000145826	0.000141774	0.00016608	0.000125572	0.000109369	0.000109346
113729	0.002	0.000184063	0.000136947	9.78E-05	9.78E-05	9.38E-05	0.000121218	0.000250547	0.006432504	0.037451189	0.000285796	0.283555586	0.000892028	0.001085712	0.000144704	0.000242799	0.773795345	0.004872769	0.016237163	0.000380732	0.000309532	0.00016447	0.000246677	0.00017207	0.000403325	0.000262296	0.000820048	0.000203475	0.000105578	0.000293559	0.000140787	0.000144704	0.00012905	0.000109494	0.053172517	0.000266071	0.000493642	9.78E-05	0.001088719	0.000168154	0.000215144	0.000117308	0.000211249	0.000140787	0.000199466	0.000148597	0.000117308	0.000148602	0.000289522	0.000121225	0.000172059	0.000109489	0.000222998	0.000109488	0.000187717	0.000109488	0.000156411	0.00013686	0.000132949	0.000086026	0.000195544	8.99E-05	0.000152502	0.000113386	0.000175981	8.99E-05	0.000262111	0.00013686	0.00022297	0.00014077	0.0002308	0.000101667	0.000172081	0.000132948	0.0002347	0.000172059	0.000140771	0.000129022	0.000156411	0.000152506	0.000156411	0.000121213	8.21E-05	0.000113398	0.000125129	0.00013295	0.000172065	0.000136859	0.000199442	0.000144669	0.00014077	0.00013686	0.000156418	0.000152501	0.000211232	0.000113398	0.000132949	0.000109482	0.000117308	0.000132949	0.000172111	0.000113398	0.000144681	0.000125129	0.000152501	0.000140764	0.000175963	0.000117308	0.000144681	0.000148591	0.000160316	0.000148591	9.78E-05	6.65E-05	0.000148584	0.000121218	0.000183783	0.000117303	0.000144681	0.000136859	0.0001525	9.78E-05	0.000152501	0.00014077	0.000156411	0.000168142	0.000109487	0.000113398	0.000152495	0.000109488
113730	0.002	0.00021709	0.000148812	0.000110511	0.000102023	0.000093509	0.000119012	0.000233966	0.007134345	0.040527491	0.000323394	0.303883232	0.001098405	0.001214493	0.00018707	0.000306521	0.729628549	0.005476477	0.017775856	0.000460822	0.000310942	0.000191371	0.000293662	0.000225426	0.000425572	0.000319192	0.000925996	0.000263787	0.000093509	0.000331958	0.00015304	0.000131776	0.000114767	9.78E-05	0.057295161	0.000229752	0.000489557	0.00015731	0.001217698	0.000208304	0.000301971	0.000136021	0.000174312	0.000123263	0.000250897	0.000123262	0.000140265	0.000153015	0.00033603	0.000123263	0.000187033	0.000144527	0.000267868	0.000165767	0.00025521	0.000165768	0.00014027	0.000170029	0.000123262	0.000140263	0.000182783	0.000119012	0.000140264	0.000170017	0.000165767	0.00011051	0.000310432	0.000127513	0.000314757	0.00010626	0.000229644	0.000127513	0.000250885	0.000153015	0.000246615	0.000114761	0.000157265	0.000123262	0.000191288	0.000182787	0.000178517	0.000127519	0.000153015	9.78E-05	0.000170017	0.000119012	0.000136013	0.00010626	0.000161523	0.000102004	0.000102004	0.000157265	0.000119012	0.000144514	0.000212547	0.0001275	0.000161516	0.000140263	0.000165767	0.000140264	0.000140264	0.000165774	0.000144514	0.000157266	0.000174274	0.000140263	0.000191269	0.000119011	0.000161516	0.000123262	0.00010626	0.000140264	0.000110505	0.000127513	0.000174266	9.35E-05	9.78E-05	0.000148765	0.000208272	0.000110511	0.000178517	0.000119012	0.000157266	0.000131762	0.000144514	0.000187038	0.000140263	0.000178517	0.000153015	0.000140263
113731	0.002	0.000159052	0.000117156	9.20E-05	0.000117045	0.000100324	0.000167275	0.000246783	0.007183908	0.039508988	0.000305487	0.295235461	0.000974821	0.001249519	0.000112864	0.000318187	0.568763078	0.004908617	0.017079392	0.000457536	0.000301442	0.000196761	0.00027192	0.000221725	0.000447899	0.000276149	0.000839125	0.000292949	0.000137946	0.000322201	0.000179748	0.000171462	0.000137946	0.000117045	0.056779879	0.000276089	0.000410191	0.000129585	0.001121918	0.000137946	0.000292845	0.000142125	0.000183946	0.000137946	0.000167201	0.000125405	0.000163064	0.000104504	0.000384947	0.000104497	0.000200687	0.000129579	0.000188113	0.000129585	0.000171387	0.000125405	0.000142125	0.000125405	0.000117045	0.000121225	0.000229969	0.000133766	0.000192319	0.000129584	0.000175566	0.000154665	0.000255077	0.000129584	0.000267703	0.000133765	0.000209052	0.000171393	0.000200668	0.000163026	0.000250918	8.78E-05	0.000175574	0.000142125	0.000158846	0.000129584	0.000204865	0.000112864	0.000129591	0.000121218	0.000100324	0.000133765	0.000171387	0.000179747	0.00023837	0.000108684	0.000167206	0.000137946	0.000229985	0.00012123	0.000171388	0.000087783	0.000137946	0.000163026	0.000137945	0.000087777	0.000129578	0.000133764	0.000137946	0.000167225	0.000125405	0.000150486	0.00021322	0.000112864	0.000158852	0.000146306	0.000137946	9.20E-05	0.000117045	0.000125405	0.000133765	0.000183934	0.000158847	0.000158847	0.000146305	0.000108678	0.000137945	0.000129584	0.000200661	0.000150486	0.000150479	0.000175566	0.000175567	0.000100323	0.000154666	0.000158846
113732	0.002	0.000186536	0.000133085	0.000141928	0.000128616	7.98E-05	0.000128617	0.000257398	0.00747752	0.042137396	0.00035988	0.312120289	0.001204323	0.001401863	0.000146377	0.000359896	0.625266981	0.005582829	0.018114942	0.000489756	0.000333227	0.000204232	0.000279602	0.000217622	0.000417663	0.000386474	0.001002334	0.000195176	0.000141935	0.000301864	0.000204046	0.000150811	0.000150791	0.000159668	0.060894863	0.000248492	0.00051527	0.000124181	0.00113181	0.000190727	0.000266273	0.000141922	0.000137487	0.000150792	0.000244001	0.000150798	0.000186298	0.000110876	0.000332861	0.000133051	0.000204068	0.000119755	0.000239555	0.000102006	0.000204039	0.000137486	0.000124181	0.000115311	0.000115311	0.000146357	0.000239567	0.000146357	0.000141921	0.000155227	0.000155226	0.000137486	0.000239557	0.000141924	0.000257374	0.000079824	0.000244028	0.000128616	0.00021733	0.000168531	0.000252924	0.000164097	0.000164097	0.000101999	0.000133051	0.00017296	0.000226214	0.000119746	0.000164096	0.000093136	0.000137487	0.000150805	0.000133051	8.43E-05	0.000177401	0.000137486	0.000128616	0.000172967	0.000195155	0.000164097	0.000208468	0.000128616	0.000128616	0.000115305	0.000110869	0.000168533	0.00016409	0.000128617	0.000159661	0.000203999	0.000146356	0.000115305	0.000124181	0.00018183	0.000190706	0.000133051	0.000146356	0.000133051	0.00018183	0.000159648	0.000168531	0.000141921	0.000164097	0.000159661	0.000208481	0.000168531	0.000190707	0.000168531	0.000168531	0.000137487	0.000168531	0.000137486	0.000155226	0.000172967	0.000146357	0.000168531
113733	0.002	0.000126315	0.000122197	0.000114309	0.000106424	0.000106424	0.000145859	0.000201153	0.006622493	0.037049513	0.000284078	0.27421042	0.000958828	0.0011416	0.000173445	0.00023683	0.584351583	0.004842812	0.016247017	0.000399439	0.000319807	0.000165714	0.000232799	0.00021298	0.000402675	0.000386852	0.00084691	0.000240583	0.0001419	0.000244693	0.000177386	0.000114308	0.000134017	0.000110414	0.053041168	0.00022479	0.000497525	0.000145877	0.001034014	0.00018134	0.000268184	0.00016162	0.000161614	0.000141923	0.000177429	0.000118251	0.000130074	0.000106425	0.000287979	0.000173451	0.000224765	0.000110367	0.000208985	0.000110367	0.000240544	0.000102483	0.000114309	0.000102483	0.000114314	9.46E-05	0.000165563	0.000137958	0.00017348	9.85E-05	0.000165549	0.000137958	0.000201075	0.000130087	0.000236602	0.0001419	0.000216934	0.000110367	0.000169497	0.0001419	0.000209002	0.000126133	0.000169497	0.000106424	0.000181329	0.000110367	0.000114308	8.67E-05	0.000145842	8.67E-05	0.000165555	0.00014986	0.000181329	0.000149778	0.000181351	9.85E-05	0.000137958	0.000126133	0.000228722	8.28E-05	0.00011825	0.000134016	0.000141905	0.00011825	0.000181334	0.000114309	0.00011825	0.000114308	0.0001419	0.000130075	0.000114308	0.000153731	0.0001419	0.000106424	0.000173434	0.000165561	0.000181322	0.000173422	0.000130075	0.000137957	0.000141894	0.0001419	0.000157666	0.000149783	0.000153725	0.000130075	0.0001419	0.000137958	0.000169491	0.000169491	0.000102471	0.000110367	9.46E-05	0.000137957	0.000130063	0.000134016
113734	0.002	0.000212509	0.000112387	0.000145667	0.000099868	9.57E-05	0.000149802	0.000224848	0.006939484	0.040437822	0.000262398	0.29488948	0.001016558	0.001256482	0.000178982	0.000383594	0.619648496	0.005074934	0.017568971	0.000509357	0.000375333	0.00017915	0.000266474	0.000216443	0.000404056	0.000308218	0.000839277	0.000187335	0.000153944	0.000354066	0.000149895	0.000104016	0.000145654	0.000112338	0.057333077	0.000270608	0.000504361	0.000153956	0.001128989	0.000170624	0.000253935	0.000137307	0.000233157	0.000128979	0.000183094	0.000108177	0.000158111	0.00015811	0.000383181	0.000120659	0.000233095	0.00012898	0.000178926	0.000120659	0.000228911	0.000128979	0.000166425	0.000141463	0.000116498	0.000120658	0.000208077	0.00012482	0.000191434	0.000137302	0.000191464	8.32E-05	0.000287214	0.00012898	0.000245629	0.000104016	0.000191421	0.000141462	0.000237252	0.000145635	0.000233078	0.000149783	0.00013314	0.000120659	0.000137302	0.000128979	0.000178915	0.000166439	0.000149783	0.000116498	0.000124819	0.000112337	0.000149777	0.000153943	0.000174754	0.000162264	0.000153944	0.000128974	0.000199735	9.57E-05	0.000174735	0.000145623	0.000170599	0.000149783	0.000158105	0.000128979	0.00012898	0.000149795	0.000166425	0.000170586	0.000149784	0.00013314	0.000187241	0.000108177	0.000149784	0.000145623	0.000203891	0.000128979	0.000124818	0.000124819	0.000124819	0.000183068	0.000137302	0.000149783	0.000133159	0.000153944	0.000158105	0.000133134	0.000170586	0.000124819	0.000149777	0.000145616	0.000128979	0.000137302	0.000153938	0.000183068
113735	0.002	0.000184152	0.000121254	0.000104488	0.000129563	0.000121198	0.000108668	0.000234143	0.007171209	0.039916013	0.000334713	0.301759035	0.00106695	0.001253412	0.0001421	0.000334886	0.573708372	0.005125052	0.01725409	0.000381653	0.000343314	0.000205029	0.000292814	0.000234191	0.000426844	0.000292826	0.000822069	0.000234209	0.000146285	0.000343139	0.000167174	7.10E-05	0.000158804	0.000100297	0.056584175	0.00020903	0.00048567	0.000133737	0.001129841	0.000213163	0.000263426	0.000162984	0.000188064	0.000133736	0.000238294	0.000204823	0.000154625	0.000108655	0.000376489	9.19E-05	0.000175527	0.000150452	0.000259247	0.000146267	0.000209004	0.00012955	0.000158806	0.000112828	0.000121192	8.36E-05	0.00017554	0.000146266	0.000204786	0.000133729	0.000167163	0.000175539	0.000267582	0.000163002	0.000301065	0.000154637	0.00018807	0.000121193	0.000263443	0.000133729	0.000208967	0.000133729	0.000196428	0.000108655	0.000167168	0.000183884	0.000167162	0.000133729	0.000121193	0.000158805	0.000183879	0.000167162	0.000146266	0.000137908	0.000162983	0.000146266	0.000158805	0.000100291	0.000196428	0.000137909	0.000167162	0.000133723	0.000183909	0.000133729	0.000154631	0.000146267	0.000117013	0.000137909	0.000108655	0.000183885	0.000158811	0.000154624	0.000234163	0.000146267	0.000154624	0.000133729	0.000137903	0.00012955	0.000150439	0.000121186	0.000146267	0.000133729	0.000137909	0.000129551	0.000192249	0.00017552	0.00017552	9.61E-05	0.000129544	0.000125371	0.000154625	0.000104476	0.000183878	0.000146267	0.000108649	0.000154624
113736	0.002	0.000213113	0.000143355	0.000108582	9.12E-05	0.000104239	0.000121625	0.000256374	0.00744165	0.042088405	0.000348007	0.305737692	0.001061007	0.001254355	0.00019113	0.000413513	0.65056954	0.005045883	0.018078581	0.000470639	0.000300253	0.000213105	0.000299909	0.000273869	0.000474099	0.000408926	0.000941736	0.000273803	0.000147672	0.000435064	0.000239004	0.000138985	0.000160708	0.000112926	0.058639392	0.000204215	0.000530807	0.000138999	0.001271129	0.000195469	0.00033038	0.000121612	0.000247718	0.000125956	0.000195461	0.000143342	0.000143316	0.000134642	0.00031725	0.000125955	0.000195469	0.000143341	0.000208513	0.000156358	0.000160702	0.00019983	0.000138984	0.000147665	0.000112913	0.000130299	0.000234591	0.000121612	0.00021723	0.000138985	0.000138985	0.000169395	0.000360827	0.000182425	0.000347775	0.000117268	0.000243361	0.000138985	0.000273727	0.000121612	0.000273738	0.000121593	0.000143328	0.000134648	0.000160701	0.000160682	0.000173744	0.000169408	0.000121612	0.000108582	0.000143316	0.000195461	0.000182432	0.000121612	0.000212821	0.000112926	0.000117262	0.000134641	0.00016071	0.000156359	0.000160697	0.000152022	0.000138985	0.000130299	0.000143329	0.000152009	0.000178075	0.000147672	0.000121612	0.000130299	0.000173731	0.000143329	0.000173731	0.000134641	0.000191104	0.000134636	0.000169388	0.000134642	0.000156358	0.000143328	0.000138985	0.000104232	0.000156358	0.000169387	0.000147665	0.000147673	0.000156358	0.000117268	0.000143322	0.000130299	0.000134641	0.000173739	0.000152015	0.000160702	0.000186762	0.000182419
113737	0.002	9.10E-05	0.000177794	9.87E-05	7.11E-05	0.000114546	0.000138256	0.000209472	0.006638906	0.037549155	0.000249052	0.278940777	0.001048721	0.001108496	0.000177842	0.000304653	0.56569803	0.004777822	0.016547321	0.000432085	0.000372292	0.000138333	0.000308429	0.000209446	0.000387602	0.000324173	0.000884287	0.000237177	0.000122446	0.000257047	0.000169866	0.000110591	0.000102692	0.0001422	0.053629381	0.000260931	0.000562164	0.00012639	0.001123632	0.000181704	0.000272715	0.000169848	0.000249014	0.000130346	0.000181704	0.000110591	0.000169848	0.000134289	0.000339996	9.48E-05	0.000181692	0.000134308	0.000173793	0.000146139	0.000225258	0.00013034	0.000138238	0.000134301	0.000161961	0.000138239	0.000205445	8.29E-05	0.000181739	7.11E-05	0.00013429	0.000130339	0.000280575	0.000110579	0.000237095	0.000138239	0.00016989	0.000138239	0.000185682	0.000134289	0.000225252	0.000130339	0.000157994	0.000189591	0.00013034	0.000146139	0.000169849	0.000150094	0.00013034	0.000110591	0.000134289	0.000138245	0.000157987	0.000150088	0.000173781	0.000138239	0.000138239	0.000118491	0.000173786	0.000118491	0.000181692	0.00012639	0.000146138	0.000154037	0.000134289	0.00012639	0.000165886	0.000134289	0.000138239	0.00016591	0.000138239	0.000201452	0.000193547	0.00011059	0.000165892	0.00010663	0.000185641	0.000142188	0.000122435	0.000138238	0.000102692	0.000114529	0.000122441	8.29E-05	0.000142189	0.000157987	0.000181691	0.000154038	0.00013034	0.000138238	0.000138238	0.000130339	0.000130334	0.000169837	0.000146138	0.000122435
113738	0.002	0.000185911	9.49E-05	0.0001361	8.25E-05	9.49E-05	0.000144368	0.000259988	0.006754667	0.039217883	0.000313793	0.292993276	0.001057145	0.001283245	0.000115492	0.000239528	0.54695277	0.004998229	0.017879037	0.000384954	0.000338909	0.000152715	0.000293086	0.00022292	0.000413022	0.00030551	0.000719882	0.000218766	0.00014848	0.000334434	0.000206324	0.000169162	0.000111355	0.000131977	0.055865467	0.000222812	0.00054135	0.000164972	0.001102244	0.000160854	0.00032199	0.000119603	0.000181487	0.000181524	0.000231085	0.00014435	0.000127847	0.000119603	0.000313683	0.000173239	0.000189754	0.000094852	0.000231058	0.000131977	0.000222811	8.66E-05	0.000127852	0.000164989	0.000156723	0.000115473	0.000189743	0.000164977	0.000148474	0.000140225	0.000136095	0.000152598	0.000330205	0.000107231	0.000305379	0.000156723	0.000214539	0.000115461	0.000264085	0.000160847	0.000247562	0.000123728	0.000202353	9.07E-05	0.0001361	0.00011548	0.000185592	0.000123722	0.000131977	0.000156722	0.000144337	0.000123734	0.000185598	0.000111367	0.000206288	0.000156729	0.0001361	0.000123728	0.000156728	0.000111355	0.000202103	0.000189735	0.00017735	0.00014435	9.90E-05	0.000119604	0.0001361	0.000140225	0.000160846	0.00014435	0.000160853	0.000136101	0.000094858	0.000152597	0.000152592	0.000119597	0.000131976	0.00014435	0.000115473	0.000136101	0.000136101	0.000169095	0.000148474	0.00014435	0.000169095	0.00011548	0.000148474	0.000152597	0.000185593	0.000148474	0.000140225	0.000111355	0.000140225	0.000123727	0.000148474	0.000169095
113739	0.002	0.000174356	0.000124522	0.000107774	0.000116065	9.95E-05	0.000149251	0.000186658	0.007069227	0.039607892	0.000282119	0.291022079	0.001041979	0.001310349	0.00016582	0.000253153	0.534741777	0.005112381	0.017170281	0.000416187	0.00029901	0.000170088	0.000236431	0.000207442	0.000419135	0.000377781	0.000911332	0.000182462	0.000128501	0.000294546	0.000165888	0.000157603	0.000161669	0.000161662	0.055898439	0.000319405	0.000435875	0.000145093	0.001145775	0.000136791	0.000236425	0.000136791	0.000232273	0.000124355	0.000178262	0.000157516	0.000157516	0.000120209	0.00031111	0.000140935	0.000161662	0.000111919	0.000240483	9.95E-05	0.000182419	0.000132645	0.000124355	0.000132645	0.000107774	0.000124374	0.000203126	0.000111925	0.000194829	9.95E-05	0.000132646	0.000124355	0.000282025	9.12E-05	0.000244679	8.70E-05	0.000203207	9.95E-05	0.00019069	0.000116065	0.000265447	0.000165808	0.000169958	0.000149232	0.000169958	0.000107774	0.000194829	0.000198968	0.000132645	8.70E-05	0.000111907	0.000136784	0.00017411	0.000145093	0.000161662	0.000120209	0.000111919	0.000128494	0.000203133	0.000157517	0.00014508	0.00012021	0.000140935	8.29E-05	0.000132645	0.000132645	0.000182401	0.000153364	0.000124355	0.000199006	0.000165806	0.000153365	0.000165807	0.000128487	0.000136791	0.000120209	9.95E-05	0.000157516	0.000120209	0.000111919	0.000157516	0.000157516	0.000174096	0.000161661	0.00013679	0.00015337	0.000182394	0.000161655	0.000174096	0.000140935	0.000116065	0.000124355	0.000169951	0.000132645	0.000157516	0.000207257
113740	0.002	0.000192934	0.000116453	9.23E-05	0.00012442	0.000100334	0.00014049	0.000200728	0.006853129	0.03924954	0.000293288	0.283302022	0.000878642	0.001215915	0.000200854	0.000293462	0.560693549	0.00484326	0.016717816	0.000455403	0.000345744	0.000152574	0.000285209	0.000232956	0.000381713	0.000301321	0.000854089	0.000212882	0.000140478	0.000325452	0.000144493	0.000128433	0.000140467	0.00010836	0.053304678	0.000269066	0.00050259	0.000152508	0.001109358	0.000164554	0.000321416	0.000140466	0.000160546	0.000132441	0.000204741	9.23E-05	0.000176618	0.00013244	0.000313248	0.000104359	0.000204772	8.83E-05	0.000236885	0.000148477	0.000164553	0.00010836	0.000156532	0.000104347	0.000104347	9.23E-05	0.000164554	0.000128427	0.000148507	0.000140467	0.000188639	0.00013244	0.000289131	0.000124414	0.000281111	0.000164552	0.000180625	0.000136453	0.000216817	0.000164541	0.000224861	0.000140466	0.000184619	0.000124413	0.000128427	0.000136453	0.000180612	0.000100333	0.000104347	0.000112374	0.000152507	0.000148506	0.000136453	0.000128427	0.000152507	0.000112374	0.000124414	0.000148493	0.000192659	0.000136453	0.000172593	0.000136459	0.000160563	0.000104341	0.000184614	0.000120399	0.000128427	0.000124413	0.000160534	0.00014448	0.000196672	0.000128427	0.000216763	0.000100333	0.000140467	0.000140466	0.000148493	0.000180624	0.0001204	0.000128427	0.000148493	0.000116398	0.00014448	0.000116392	0.000148494	0.000140467	0.00014448	0.00013244	0.000164547	0.000108354	0.000124413	0.000172574	0.000120388	0.00010836	0.00018462	0.00014448
113741	0.002	0.000206887	8.80E-05	0.000122444	8.80E-05	6.12E-05	0.000130096	0.000172279	0.006517219	0.036839028	0.000283401	0.272547596	0.000969422	0.001116647	0.000130113	0.000275973	0.563488819	0.004547386	0.015974705	0.000449621	0.000241419	0.000183904	0.000233649	0.000195321	0.000433254	0.00039478	0.000814354	0.000229736	0.000137754	0.000360314	0.000149228	0.000133951	0.000114797	0.000149228	0.05173008	0.000268137	0.000456096	0.000103311	0.001042003	0.000130096	0.000340981	0.000153088	0.000191415	0.000118623	0.000176035	0.000133928	0.000110969	0.000118629	0.000310166	0.000118616	0.000141575	0.000122443	0.000153077	0.000168364	0.000160719	0.000133922	0.00012627	0.000153065	0.000156897	0.000126276	0.000195163	0.00012627	0.000153066	0.000153054	0.000130096	0.000130096	0.000275667	0.000130096	0.000241195	0.00017985	0.000199033	0.000122449	0.000187533	9.95E-05	0.000206742	9.95E-05	0.000168371	0.000122443	0.00013009	8.03E-05	0.000160724	8.80E-05	0.000122443	0.00013009	0.000172198	0.000156897	0.000141575	0.00011479	0.000172208	9.95E-05	0.000145401	8.42E-05	0.000160741	9.57E-05	0.000156881	0.000141575	0.000137748	0.000107138	9.57E-05	0.000141575	0.000137749	0.000110964	0.000176012	0.000141587	0.000141574	0.000110965	0.000149229	0.000130096	0.000130096	0.000107132	0.000145401	0.000110964	0.000191334	0.000122444	0.000145401	0.000107138	0.000172203	0.000133921	0.000137748	0.000110964	0.00012627	0.000114791	0.000160706	0.000130096	0.000110964	0.00011479	0.000130096	0.000107138	0.000118616	0.000107138
113742	0.002	0.000178375	0.000120159	0.000086999	0.00010357	0.000120142	7.87E-05	0.000194777	0.006990583	0.039924809	0.000252925	0.297316585	0.00097015	0.001158486	0.000124304	0.000215735	0.612542599	0.004926531	0.017110145	0.000420223	0.000348651	0.000165934	0.000269471	0.000227937	0.000439867	0.000377534	0.000910809	0.000227981	0.000140855	0.000352629	0.000236283	0.00015329	0.000128426	0.000124284	0.055664131	0.000257031	0.000485516	0.00013257	0.001032116	0.00018229	0.000265315	0.000128427	0.00025703	0.000132589	0.000186463	0.000124284	0.00013257	0.000140855	0.000335834	0.000120141	0.000215464	0.000136713	0.000186426	0.00016157	0.000178159	0.000144999	0.00021132	0.00014501	0.000115999	0.000111855	0.000244503	0.000145006	0.000215445	0.00010357	0.000182308	0.000140855	0.000310914	0.000149141	0.000298484	0.000115999	0.000227973	0.000120141	0.000256937	0.000149142	0.000248708	0.000178166	0.000186439	0.000153283	0.000140856	0.000111856	0.000115992	0.00013257	0.000165712	0.000124279	0.000157426	0.000144999	0.000153283	0.000136706	0.000165718	0.000140856	0.000128426	0.000107713	0.000144992	0.000140855	0.000186446	0.000115999	0.000140855	0.000103583	0.000169855	0.00013257	0.000144999	0.000149141	0.000165732	0.000153284	0.000124285	0.000153289	0.000190581	0.000115999	0.000153284	0.000103552	0.000144999	0.00013257	0.000124278	0.000144999	0.000124284	0.000140855	0.000178141	0.000124278	0.000153284	0.000149141	0.000115998	0.00010357	0.000165712	7.87E-05	0.000165712	0.000099421	0.000128426	0.000120141	0.00021129	0.000124284
113743	0.002	0.000166033	0.000157188	0.000135268	0.000100359	0.00010036	0.000144054	0.000192048	0.007123435	0.042112378	0.000266422	0.311092955	0.001070173	0.0014452	0.000148398	0.000323453	0.600565378	0.005109709	0.018134906	0.000512708	0.000319035	0.000179097	0.000235784	0.000257647	0.000375678	0.000380136	0.001056454	0.000262	0.000192007	0.000336368	0.000104723	0.000161481	0.000139631	0.000117814	0.059252808	0.000275039	0.000476361	0.000152729	0.001122139	0.000139637	0.000345084	0.00012219	0.00020513	0.000126548	0.000200792	0.000122177	0.000139631	7.85E-05	0.000336245	0.000161482	0.000240059	0.000104723	0.000305692	0.000161449	0.000200747	0.000126541	0.000200772	0.000104724	0.000152728	0.000157085	0.000257518	8.29E-05	0.000183272	0.000135267	0.000170182	0.000109086	0.000397459	0.000126535	0.000314371	0.000152715	0.00023135	0.000152722	0.000261913	0.000143995	0.000270647	0.000152722	0.000174538	0.000152722	0.000161449	0.000143995	0.000226953	0.00011345	0.000122177	0.000143995	0.000130904	0.000170189	0.00018765	0.00012654	0.000174538	0.000148358	0.000126528	0.00010036	0.000148358	0.000117813	0.000200739	0.000117807	0.000139632	0.000205109	0.000122177	7.42E-05	0.000157085	0.00010036	0.000117807	0.000148345	0.000205089	0.000178922	0.000174538	0.00011345	0.000231304	0.000139631	0.000192005	0.000139631	0.000139631	0.000122177	0.000183273	0.00011345	0.000152721	0.000165813	0.000183266	0.000157086	0.000113449	0.000135268	0.000143994	0.000148358	0.000174538	0.000143995	0.000139637	0.000205083	0.000222544	0.000192019
113744	0.002	0.00021528	0.000143406	9.27E-05	0.00015605	0.000139091	9.69E-05	0.000244615	0.007051955	0.040901682	0.000299582	0.296499655	0.001068044	0.001178648	0.0001897	0.000337841	0.598371101	0.004959399	0.017243393	0.000380552	0.000303976	0.000185643	0.000333442	0.000206622	0.000362863	0.000320756	0.000956702	0.000236179	0.000147533	0.000346061	0.000206573	8.85E-05	0.000113801	0.00013066	0.056209863	0.000295264	0.000506619	9.69E-05	0.001164684	0.000172823	0.000295273	0.000147521	0.000206547	0.000139097	0.000160166	0.00014752	0.000105371	9.69E-05	0.000367186	0.000109587	0.000202345	0.000185466	0.000155956	0.000113801	0.000160172	0.000139091	0.00019396	0.00014752	6.32E-05	0.000113801	0.000172816	0.000134876	0.000126446	5.90E-05	0.00015173	0.000160165	0.000278281	0.000168594	0.000231907	0.000105371	0.000210788	0.000118016	0.000231945	0.000126447	0.000261443	0.000143304	0.000168614	0.000134882	0.000155949	9.69E-05	0.000168594	0.000122231	8.01E-05	0.000122232	0.000143305	0.000147521	0.00016438	0.000134876	0.000181239	0.000122231	0.000134876	0.00017281	0.000160165	0.000122231	0.000143305	0.000134877	0.00013909	0.000113801	0.000155976	8.85E-05	0.00013909	0.000160165	0.000126452	0.000105371	0.000189688	0.000231912	0.000168602	0.000151735	0.000151729	0.000122232	0.000139078	0.00013487	0.00014752	0.000147521	0.00016438	0.000122231	0.000151735	0.00018546	0.000168595	0.000164379	0.00014752	0.000168594	0.000185468	0.000185479	0.00015595	0.000126446	0.000118016	0.00017281	0.00010115	0.000143305
113745	0.002	0.000130573	0.000102864	0.00013065	0.000138549	0.000110764	9.89E-05	0.000233539	0.00676272	0.038178083	0.000324801	0.278218575	0.00090637	0.001170469	0.000158311	0.000281322	0.631638619	0.005006064	0.016653729	0.000488666	0.000297234	0.000229647	0.000221677	0.000205858	0.000324733	0.000301002	0.000809948	0.000178114	0.000106808	0.000380374	0.000134506	0.000106807	0.000162237	0.000146366	0.054180098	0.000217687	0.000455645	0.000146367	0.000981441	0.000166151	0.000233521	0.000150322	0.00017012	0.00011077	0.000185991	0.000118681	0.000134505	9.89E-05	0.000324646	0.00011472	0.000146368	0.000138455	0.000261212	0.000122631	0.000134499	0.000102852	0.000174069	0.000146366	0.000083073	0.000134499	0.000205747	7.91E-05	0.000122632	0.000130542	0.000181968	0.000158246	0.000332527	0.000174069	0.000201773	8.70E-05	0.000233503	0.000110764	0.000205829	0.000106807	0.000273173	0.000181981	0.000122632	0.000130542	0.000166151	9.49E-05	0.000174064	0.000118675	0.000146367	7.91E-05	0.000114719	0.000174063	0.00014241	0.000201802	0.000185931	0.00011472	0.000166145	9.49E-05	0.000170107	0.000174057	0.000178013	0.000106807	9.89E-05	0.000126564	0.000079117	0.00016219	0.000122632	0.00014241	0.000134499	0.000178013	0.000146367	0.000130543	0.000154284	0.000138455	0.000170102	0.000110764	0.000110752	0.000142416	0.000090984	0.000110764	0.000138455	0.000130542	0.000162208	0.00014241	0.000114719	0.000122631	0.000146367	0.000146366	0.000185931	0.000134499	9.49E-05	0.000106802	0.000158234	0.000150322	0.00014636	0.000150322
113746	0.002	0.000193848	0.000112909	0.000100811	8.06E-05	0.000125007	8.06E-05	0.00019362	0.006699966	0.038529477	0.000310883	0.286694117	0.000899509	0.001266853	0.000189641	0.000250358	0.795183828	0.005171808	0.017063887	0.000339757	0.000315047	0.000205784	0.000274427	0.000242166	0.000383594	0.000335069	0.000764676	0.000177508	0.000165386	0.000339129	0.00020166	0.000116942	0.000112909	0.000125012	0.054529859	0.000282534	0.000472627	0.000125013	0.001155348	0.000157285	0.000347235	0.000116941	0.000169375	0.00015728	0.000213818	0.000125007	0.000141137	0.000125006	0.000387594	0.000181492	0.000201702	0.000104844	0.000197604	0.000104844	0.000189538	0.000185536	0.000108876	0.000133072	0.000157266	0.000137104	0.000177436	0.000112909	0.000169363	0.000137104	0.000197622	0.0001008	0.000314734	0.000149202	0.000318788	0.000100805	0.000213758	9.68E-05	0.000197683	0.000177446	0.000254191	0.000133072	0.000165338	0.000137104	0.000161305	0.000108876	0.000141136	0.000129039	0.000129039	0.000141136	9.68E-05	0.000137116	0.000145169	0.000104832	0.000201636	0.000133072	0.000137104	0.000120974	0.000149202	0.000165319	0.000185499	0.000157267	0.000125006	0.000120974	0.000149202	0.000100811	0.000137104	0.000112909	0.000137104	0.000161298	0.00019357	0.000141137	0.000157267	0.000137104	0.000189551	0.000112908	0.000157261	0.000108876	0.000137104	0.000133071	0.000161299	0.000141136	0.000185512	0.000120968	0.00017743	0.000177428	0.000169363	0.000145169	0.000185494	0.000125006	0.000145169	0.000129039	8.06E-05	0.000125007	0.000161298	0.000157267
113747	0.002	0.000144607	0.000109399	0.000085865	0.000105381	0.000160051	0.00012492	0.000222623	0.006347147	0.037956893	0.000332127	0.277256694	0.000980892	0.001154714	0.000124906	0.000293089	0.318817477	0.005064096	0.016106326	0.00046252	0.000257987	0.000207067	0.000265666	0.000261709	0.000379049	0.000281303	0.000834696	0.000199116	0.00010538	0.000289191	0.000156153	0.000128798	0.000128798	0.000144427	0.053318782	0.000285308	0.000473112	0.000089768	0.000972128	0.000203036	0.00024605	0.000156131	0.000199146	0.000140507	0.000246006	0.000105381	0.000117089	0.000132718	0.000312501	0.000183463	0.000187373	9.37E-05	0.000152216	0.000124895	0.00017568	0.000144421	0.000124895	0.000109283	0.000113181	0.000128798	0.00021866	0.000124895	0.000156118	8.98E-05	0.000128798	0.000124895	0.000296827	0.000140506	0.000249931	0.000113185	0.000187389	0.000105386	0.000238234	0.000148319	0.000238218	0.000144409	0.000152216	0.000101477	0.000179554	0.000160033	0.000144416	0.000128797	0.00013269	0.000136604	0.000117089	0.000089768	0.000144404	0.000132701	0.000191275	0.000113185	0.00018344	0.000113185	0.000140506	0.000120991	0.000152216	0.000128797	0.000120992	0.000120992	0.00010538	0.000101476	0.000156119	0.000128798	0.000120991	0.000120986	0.000132701	8.98E-05	0.000167827	9.37E-05	0.000183463	0.000148312	0.000183439	0.000101477	9.76E-05	8.20E-05	0.000124895	0.000117066	0.00013269	0.000117089	0.000175639	0.000140506	0.000152215	0.000132701	0.00011318	0.000160021	0.000167827	0.000120991	0.000156118	0.000128797	0.000128798	0.000132701
113748	0.002	0.000189951	0.000114667	7.90E-05	9.48E-05	9.88E-05	0.000122505	0.000225369	0.006359446	0.037514057	0.000253146	0.284413535	0.00084967	0.0012212	0.000162067	0.000284956	0.314530926	0.004725964	0.016340041	0.000376729	0.000229547	0.000170093	0.000237281	0.000189714	0.000387739	0.000237351	0.000852792	0.000181818	0.000138299	0.000280802	0.000138317	0.000110639	0.000122494	0.000126445	0.053507941	0.000260955	0.00048686	0.000118542	0.001136076	0.000110639	0.000253103	0.00014622	0.000165977	0.000118542	0.000209502	0.000126445	9.09E-05	9.88E-05	0.000379853	0.00011459	0.0002174	0.000150171	0.000253012	0.000162013	0.000229264	9.88E-05	0.000110639	9.88E-05	0.000134347	0.000150171	0.000201569	0.000122494	0.00016597	0.000110639	0.000138298	0.000189673	0.000245078	0.000154099	0.000320301	9.88E-05	0.000201565	0.000110639	0.000205515	0.000126439	0.000217436	0.000158057	0.000134348	8.69E-05	0.000177813	0.000146202	0.000146201	0.000138299	0.000138299	9.48E-05	0.000138305	0.000150154	0.0002293	0.000130396	0.000185729	0.00014225	0.000193632	0.000118548	0.000150153	0.000146202	0.000173867	0.000130391	0.000169911	0.000106687	0.000158056	0.00011459	0.000130397	0.000173861	0.000118537	9.88E-05	0.000165947	0.000154105	0.000106677	0.000150154	0.000102731	8.30E-05	0.000150153	0.000110639	0.000110639	0.000158063	0.000193661	0.000106687	0.000126445	0.000150147	0.000150153	0.00011459	0.000158056	9.88E-05	0.000177814	0.000130397	0.00015805	0.000138298	0.00014225	0.00011459	0.000150153	9.09E-05
113749	0.002	0.000179994	0.000127133	0.000109597	0.000118366	7.89E-05	0.000118366	0.000241184	0.007357233	0.04223161	0.00030718	0.318797404	0.000959962	0.001368134	0.000206305	0.000280873	0.338463812	0.005322921	0.018543488	0.000501966	0.000276601	0.000215125	0.000241288	0.000360074	0.000456656	0.000276411	0.001047927	0.000188534	0.000140298	0.00032913	0.000166595	0.000166602	0.000140285	0.000144669	0.060473793	0.000232558	0.000518061	0.00012275	0.001185139	0.000153437	0.000307094	0.000118365	0.000223646	0.000157834	0.00023243	0.000135902	0.000166596	0.00015782	0.000381832	0.000140285	0.000241235	0.000131517	0.000289505	0.000170979	0.00015782	0.000118365	0.000162205	0.00012275	0.000144669	0.000140285	0.000254355	0.000149053	0.000206076	0.000140285	0.000162213	0.000162204	0.000289435	0.000162204	0.000377375	0.000192905	0.000236811	0.000127133	0.000245578	0.000188515	0.0002456	0.000184124	0.000144668	0.000131517	0.000175356	7.01E-05	0.000149053	0.000149053	0.00021044	0.000135902	0.000179781	0.000140285	0.000192893	0.00017537	0.000263172	0.000149053	0.00015782	0.000140285	0.000184125	0.000140286	0.00017974	0.000113982	9.21E-05	0.000166588	0.000135901	0.000166588	0.000149053	0.000153444	0.000140285	0.000153437	0.000127134	0.000122756	0.000210435	0.00017974	0.000206064	0.000131517	0.000144669	0.000206051	0.000149053	0.000127134	0.000210428	0.000153436	0.000175369	0.000118359	0.000162205	9.64E-05	0.000184124	0.000170973	0.000206044	0.000127133	0.000162205	0.000135901	0.000188508	0.000135902	0.00015782	0.000140285
113750	0.002	0.000147677	0.000151721	0.000134853	9.69E-05	0.000113766	0.000147488	0.000193851	0.007014448	0.040708902	0.000278314	0.297621039	0.001016711	0.001229254	0.000139061	0.000320756	0.74268192	0.004967858	0.017393504	0.000389322	0.000329472	0.000185617	0.000307843	0.000248816	0.000468461	0.0004389	0.000782051	0.000219272	0.000147476	0.000274109	0.000219208	0.000143282	0.000122193	0.000113767	0.057915792	0.000345897	0.000510769	0.000172807	0.001019812	0.000185411	0.000290912	0.00013062	0.000223442	0.000143325	0.00018965	0.000147475	0.000155903	0.000134834	0.000307813	0.000122193	0.000164345	0.00013062	0.000210725	0.00011798	0.000155903	0.000126433	0.000155909	0.00011798	0.000147475	0.000126407	0.000151689	0.000105333	0.000176984	0.000176984	0.000143262	0.000096906	0.000324662	0.000130621	0.000328884	0.000143263	0.00021075	0.000160135	0.000223396	0.000134834	0.000189621	0.000126407	0.000248672	0.000172763	0.00018963	0.000172757	0.000185411	0.000134828	0.000155902	0.000126407	0.000139049	0.000134828	0.000172757	9.27E-05	0.000219151	0.00011798	0.000206479	0.000143262	0.000168543	0.000126407	0.000172757	0.000113766	0.00016433	9.69E-05	0.000189617	0.000139047	0.00011798	0.000160117	0.000160117	0.000147475	0.00010112	0.000126407	0.000168549	0.000139049	0.000147475	0.000113766	0.000151689	0.00011798	0.000147476	7.58E-05	0.000105339	0.000176958	0.00019383	0.000143262	0.000155903	0.000151689	0.000168543	0.000185416	0.000151689	0.000143262	0.000193824	0.000109547	0.000164329	0.000185411	0.000126407	0.000130608
113751	0.002	0.00011186	0.000128955	9.45E-05	9.88E-05	0.000120299	0.000154667	0.000180498	0.006871224	0.041065259	0.00036575	0.30697213	0.001079632	0.001244687	0.000184933	0.000223638	0.591539703	0.005193848	0.017768768	0.000440201	0.00038734	0.000215059	0.000275174	0.000210588	0.000361236	0.000352652	0.000996482	0.00024939	0.00015468	0.000331363	0.000189134	0.000163266	0.000120292	0.000150367	0.058878753	0.000249358	0.00041721	0.000167569	0.001291654	0.00020626	0.000305235	9.88E-05	0.00016755	0.000107403	0.000219175	0.000133181	0.000158972	0.00008162	0.000322415	0.000115996	0.00020623	0.000150364	0.000253572	0.000158963	0.000214859	0.000128884	0.000150372	0.000107403	0.000116002	0.00013318	0.00020626	0.000124588	0.000163247	0.00013318	0.000137477	0.000107404	0.000339622	0.000176155	0.000313828	0.000141766	0.000197649	0.000120292	0.000189082	0.000171853	0.0002493	0.000158957	0.000158952	0.000115996	0.000180451	0.00016755	0.000133175	0.000150365	0.000150365	7.73E-05	0.00016755	9.45E-05	0.000141773	0.000163253	0.000137477	0.00016755	0.000193339	0.0001117	0.000150358	0.00011599	0.000180438	0.000137477	0.000150364	0.000150365	0.000128884	0.000176142	0.000141772	0.000115996	0.000154661	0.000184734	0.000115996	0.000193333	0.000150365	0.000201938	0.000176142	0.000158964	0.000184729	0.000133174	0.000158951	0.000124589	0.000189044	0.000146069	0.000124588	0.000124588	0.000163253	0.000141772	9.45E-05	0.000137477	0.000163247	0.000133181	0.000176142	0.000158958	0.000158958	0.000146069	0.000163253	0.000163253
113752	0.002	0.000207743	0.000138304	0.000126808	6.92E-05	9.99E-05	8.45E-05	0.00027295	0.006387963	0.037712504	0.000338595	0.274523438	0.000899548	0.001198878	0.000115259	0.000327135	0.801593094	0.004411212	0.016018511	0.000347072	0.000265532	0.000203781	0.000238485	0.000199865	0.000392391	0.00027306	0.000829244	0.000184532	0.000080677	0.000334718	0.000169113	0.000138351	0.000145993	0.000142152	0.052173696	0.000238326	0.000585388	0.000142147	0.00108129	0.000172933	0.000249868	0.000138304	0.00012678	0.000115253	0.000215257	0.00013062	0.000138304	0.000115253	0.000330707	0.000103746	0.000203678	0.000145987	0.000215204	0.000122937	0.000180622	0.000111412	0.000157519	0.000134468	0.000126779	9.99E-05	0.000195961	0.000115253	0.000172927	0.000119096	0.00014983	0.00014983	0.00023444	8.84E-05	0.000276784	0.000165196	0.000203649	0.000115253	0.000253696	9.60E-05	0.000230628	0.000138304	0.000172887	0.000145987	0.000115248	0.00010757	0.000176733	0.000126778	0.000145988	9.60E-05	0.000119095	0.000126779	0.000176744	0.000142146	0.000203649	0.000142146	0.000153672	9.22E-05	0.000157513	0.000188258	0.000138304	0.000119095	0.00013062	0.000145987	0.000126773	0.000126779	0.000122937	0.00010757	0.000138304	0.000169044	0.000169044	0.00010757	0.000138304	0.000176733	0.000169038	0.000115248	7.68E-05	0.00017288	0.000122937	0.00017288	0.000138304	0.000111411	0.000111411	0.00016136	0.000172887	0.000107564	0.00013062	0.000165196	0.000134463	0.000165214	8.07E-05	0.000126778	0.000107564	0.000103711	0.000165196	0.000122937
113753	0.002	0.00015769	0.000111911	0.000145071	0.00013262	9.12E-05	0.000111899	0.000228072	0.006704946	0.039666115	0.000311199	0.290942576	0.001088019	0.001238738	0.000132627	0.000311368	1.03685463	0.004932716	0.016895396	0.000407532	0.00024074	0.000182432	0.000236428	0.000232303	0.000381777	0.000344478	0.000806828	0.00021573	8.29E-05	0.000311121	0.000186527	0.000149234	9.95E-05	0.000128481	0.055865598	0.000269584	0.000589814	0.00013262	0.001195923	0.000169933	0.000277879	0.000111898	0.000219758	0.000161637	0.000215625	0.000174082	0.000165794	0.00013262	0.000273692	0.000145053	0.000223877	0.000149228	0.000248911	0.000103609	0.00019066	0.00013262	0.000149203	0.000116041	0.000157493	0.000124337	0.000198963	0.000107754	0.000136764	0.00013262	0.000178221	0.000169932	0.00028198	0.000136765	0.00026956	0.000128476	0.000223834	0.000111898	0.00023216	0.000120186	0.000248786	0.000161644	0.000124312	0.000132614	0.000149197	0.000157498	0.000145054	0.000128475	0.000157486	0.000103609	0.000157486	0.000157504	0.000140908	0.000128476	0.000178209	0.000111899	0.000136764	0.000128476	0.000145053	8.29E-05	0.000169919	0.000140908	0.000149197	0.000165774	0.000140909	0.00013262	0.000116042	0.000116042	0.000111898	0.000111898	0.000165774	0.000128475	0.000157486	0.000157481	0.000157486	0.000120187	0.000145053	0.000120186	0.000145071	0.000107754	0.000128475	0.00013262	0.00019064	0.000157486	0.00013262	0.000149197	0.000140908	0.000136765	0.000169919	0.000128475	0.000161625	0.000161631	0.000149197	0.000124319	0.000140909	0.000124331
113754	0.002	0.000215546	0.000129192	8.61E-05	0.000137744	0.000107612	0.000163598	0.000241232	0.006930723	0.040335395	0.000305927	0.305909977	0.001060232	0.001334852	0.000133439	0.000262898	0.685287654	0.005174763	0.01810928	0.000414571	0.000448926	0.000189565	0.000228345	0.000223983	0.000340311	0.000288747	0.000937688	0.000215291	0.000116222	0.000344799	0.000167895	0.000129135	0.000142061	0.000107612	0.058278536	0.00024119	0.00049153	0.000107612	0.001107254	0.000202378	0.000279976	0.000120526	0.000206733	0.000172187	0.000210986	0.000150658	0.000198027	9.47E-05	0.000422378	0.000176491	0.000185184	0.00012483	0.000301558	0.000103308	0.000167876	0.000103308	0.000163571	0.000111917	0.000146353	9.90E-05	0.000245416	0.000116221	0.000167882	0.000129135	0.000172186	0.000163571	0.000327357	0.000163571	0.00034461	0.000167876	0.000211004	0.000137744	0.000279961	0.000120526	0.000241162	0.00013775	0.000189404	0.000142049	0.000137744	0.000150657	0.000202319	0.000163571	0.000129129	0.000129135	0.00013344	0.000146353	0.000159267	0.000137757	0.000176485	0.00012483	0.000167876	0.000116216	0.000163571	0.000154963	0.000185178	0.000146353	0.000202331	0.000111917	0.000210934	0.000137744	0.000154962	9.47E-05	0.000176493	0.000142049	0.000150658	0.000124817	0.000154962	0.000176491	0.000232488	0.000167876	0.000142049	0.000129135	0.000146353	0.000120526	0.00017218	0.000159267	0.000206623	0.000185095	0.000120526	0.000146353	0.00017218	0.000124831	0.000146366	0.000193703	0.000146353	0.000202324	0.000193703	0.000185139	0.000146353	0.000146353
113755	0.002	0.000188725	0.000104717	8.79E-05	0.000113066	0.000117267	0.000134004	0.00022626	0.006939943	0.040311025	0.000301788	0.304291098	0.001006148	0.001256028	0.000125642	0.000306156	0.663388447	0.004899285	0.017495282	0.000424758	0.000323051	0.000184425	0.000285091	0.000259905	0.000373122	0.000280895	0.000962825	0.000209495	0.000154943	0.000301852	0.000209476	0.000134004	0.000163337	0.000134004	0.056730736	0.000297649	0.000549734	0.000108879	0.00109418	0.000209421	0.000255542	0.000134004	0.000180081	9.63E-05	0.000238797	0.000163324	0.000113054	0.000134004	0.000347869	0.000163349	0.000180144	0.000167519	0.000259767	0.000113066	0.000201051	0.000113066	0.000163324	0.000146567	0.000108879	0.000150755	0.000251342	0.000108879	0.000188463	0.000113066	0.000163318	0.000113066	0.000238778	0.000142404	0.000259806	0.000117254	0.000201019	0.000121436	0.000234603	0.000150768	0.00026818	0.000134004	0.000125629	0.00014238	0.000154943	0.000154974	0.000201018	0.000113053	0.000134004	0.000154943	0.000129805	0.000142379	0.000138192	0.000125629	0.000209413	0.000129811	0.000146567	0.000150755	0.000167517	0.000125629	0.000188456	0.00011306	0.000125629	0.00010469	0.000104684	0.000100503	0.000138192	0.000100503	0.000163318	0.000180075	0.000192632	0.000117241	0.000138191	0.000150755	0.000196831	0.000129816	0.000129816	0.000121442	0.000188443	0.000125623	0.000150755	0.000113066	9.63E-05	0.000171693	0.000154942	0.000104685	0.000175887	0.000159155	0.000154936	0.000163317	0.000167506	0.00014238	0.000138192	0.000180068	0.000146567	0.000138191
113756	0.002	0.000189922	0.000140325	0.000136054	0.000119563	0.000119588	0.000111317	0.000218611	0.006785244	0.039718695	0.000301255	0.290714275	0.000994783	0.001244801	0.000123704	0.00017748	0.589231585	0.004875451	0.017123036	0.000442862	0.000293241	0.000148613	0.000239288	0.000243529	0.000479095	0.000321998	0.000885783	0.000173321	0.000144319	0.000375774	0.000156687	0.000123685	0.000140177	0.000115446	0.055850733	0.000264061	0.000487261	0.000169074	0.001172812	0.000169037	0.000247486	0.000131937	0.000193854	0.000119562	0.00021037	0.000160797	8.25E-05	0.000156669	0.000342471	0.000111317	0.000181412	0.000148422	0.00029702	0.000123685	0.000206216	9.89E-05	0.000123685	0.00011544	0.000111318	0.000152563	0.000206194	0.000148422	0.000119562	0.000156668	0.000218597	0.000111318	0.000309392	0.000160785	0.000305361	0.000103071	0.000177326	0.000119563	0.000239262	0.000164944	0.000230978	0.000144299	0.000127808	0.000156668	0.000214413	0.000107194	0.000136054	0.000156668	0.000119563	0.000127815	0.000115446	8.66E-05	0.000181412	0.000136054	0.000177289	0.000152551	0.000181412	0.000160791	0.000148417	0.000140177	0.000160784	7.83E-05	0.00011544	0.000107194	0.000169043	0.000103066	0.000107194	0.000177283	0.00017316	0.0001773	0.00016079	0.00011544	0.000181412	0.000136053	0.00019378	0.000152546	0.000185528	0.000103065	0.000160791	0.000111317	0.000131925	9.89E-05	0.000148422	0.000119551	0.000148417	0.000160804	0.000169037	0.000131931	0.000152546	0.000131931	0.000148422	0.000094825	0.000148416	0.000177283	0.000181406	0.000131925
113757	0.002	0.000145642	0.000125271	0.000145541	9.29E-05	9.70E-05	8.89E-05	0.000189936	0.006723503	0.038880053	0.000339642	0.287285251	0.00103976	0.001288962	0.000153505	0.000299499	0.633939278	0.004942208	0.016508449	0.000356985	0.000303511	0.000214419	0.000271034	0.00025882	0.000384252	0.000258731	0.00079054	0.000149498	0.000141388	0.000339981	0.000185924	0.00010503	0.000137401	0.00010099	0.055648394	0.000173753	0.000501844	0.000161591	0.001042957	0.000197965	0.000323441	0.000113109	0.000177779	7.68E-05	0.000230373	0.000092911	0.00010099	0.000133307	0.000311262	0.000149466	0.000238453	0.000133307	0.000210085	0.000137348	0.000161598	0.000145426	0.000129267	0.000121182	0.000121188	0.000141387	0.000206063	0.000141386	0.000161584	0.000169675	0.000189899	0.000157545	0.000270791	0.000109069	0.000315327	0.000177767	0.00024248	0.000133319	0.000234352	0.000137347	0.000254654	0.000153505	0.000165624	0.000145426	0.000129267	0.000153505	0.000181788	0.000145421	0.000125228	8.89E-05	0.000193926	0.000157563	0.000153505	0.000153511	0.000157575	7.27E-05	0.000181795	0.000129267	0.000169675	0.000121188	0.000185841	0.000125227	0.000113109	0.000141387	0.000137347	0.000125221	0.000157545	0.000125228	0.000133307	0.000113109	0.000145426	0.000109064	0.000161596	0.000153505	0.000169657	0.000141386	0.000125228	0.000092893	0.00010503	0.000149467	0.000145421	0.000153506	0.000153505	0.000165624	0.000189868	0.000181794	0.000133307	0.000133306	0.000169663	0.000137347	0.000129267	0.000133306	0.00013734	0.000153505	0.00017371	0.000153482
113758	0.002	0.000197434	0.00013558	0.000115039	0.00010268	8.63E-05	0.000115001	0.000250704	0.006782562	0.03981256	0.000300119	0.288562361	0.001065599	0.001285339	0.000143771	0.000238464	0.561059016	0.004907536	0.016840999	0.000404034	0.000333415	0.000172631	0.00026307	0.000234313	0.000382428	0.000304295	0.000812085	0.000197283	0.000131449	0.000362099	0.000172509	0.000147859	0.000110894	0.000172528	0.056339176	0.000230128	0.000440038	8.63E-05	0.001172413	0.000160181	0.000287719	0.00014786	0.000234223	0.000102681	0.000213601	0.000143753	0.000151967	0.000156073	0.000332972	0.000127323	0.000176622	0.000139645	0.000205388	0.000184855	0.000176622	0.000135537	0.000168409	0.000061547	0.000151967	0.000160181	0.000250629	0.000119109	0.000172522	0.000110895	0.000127324	0.000147859	0.000304112	0.000135538	0.000324712	0.000135537	0.000188932	0.000139644	0.000234233	0.000156074	0.000267107	0.000143771	0.000168402	0.000172509	0.000160175	0.000127324	0.00018073	0.000127335	0.000151967	0.000119109	0.000156074	0.000168414	0.000131432	0.000135538	0.0002095	0.000168396	0.000131431	0.000135537	0.000160194	9.86E-05	0.000143753	0.000164288	0.000135537	0.000143746	9.86E-05	0.000131431	0.000127317	0.000115002	0.000151966	0.000135538	0.000131431	0.000127323	0.000164289	0.000106788	0.000119109	0.000123216	0.000114996	0.000164288	0.00018483	0.000139645	0.000139645	0.000106788	0.000131431	0.000143752	0.000180718	0.000115002	0.000151966	0.000110894	0.000209481	0.000156074	0.000168396	0.000143752	0.000115002	0.000123216	0.000172496	0.000147859
113759	0.002	0.000155261	0.000131346	0.000103389	6.76E-05	0.000135169	0.000131199	0.000222792	0.006415981	0.038575944	0.000246743	0.281631093	0.000866787	0.001236947	0.000182898	0.000246711	0.496757961	0.00488539	0.016750021	0.000370936	0.00026278	0.000187087	0.000282536	0.000194945	0.000346202	0.000366227	0.000982825	0.000206825	0.000139144	0.000318546	0.000202836	0.000143143	0.000163003	0.000139174	0.053028897	0.000210777	0.000521929	0.000107339	0.000885905	0.0001312	0.00028641	0.000115291	0.000214792	0.000147101	0.000258566	0.000123247	0.000174936	9.54E-05	0.000350205	0.000170966	0.000178919	0.000143119	0.000170955	0.000147095	0.000147101	0.000119266	0.0001471	0.000135174	0.000135169	0.000111315	0.000194838	0.000119266	0.000178911	0.000135168	0.000135168	0.000131199	0.000242593	0.000111316	0.000286436	0.000147095	0.000230743	7.15E-05	0.000250574	0.00017493	0.000186875	0.000119266	0.000155053	0.000139143	0.000139143	0.000127217	0.000182905	7.95E-05	0.000143108	0.000131192	0.000119266	0.000123242	0.000198796	0.000190832	0.00020677	9.94E-05	0.000155059	0.000123242	0.000166972	0.000107339	0.000186845	0.000119266	0.000127217	0.000127217	0.000135168	0.000103364	0.000174923	0.000111315	0.000123241	0.000147095	0.000159022	0.000143119	0.000127206	9.14E-05	0.000182893	8.74E-05	0.000115285	0.000111315	0.000127218	0.000127217	0.000127217	0.000127211	0.000143119	0.000139143	0.000123236	0.000162997	0.000131193	0.000107339	0.000147094	0.000143119	0.00011926	0.000147095	9.94E-05	0.000166973	0.000151076	0.00015107
113760	0.002	0.000151574	0.000105172	0.000126171	0.000142958	7.15E-05	0.000126139	0.000256636	0.006747571	0.040111374	0.000256728	0.29640947	0.001078261	0.00125626	0.000113525	0.000290556	0.530980586	0.005001191	0.017177018	0.000371301	0.000307511	0.000218961	0.000256649	0.000277796	0.000362031	0.000387564	0.000915996	0.000201981	0.000163993	0.000311491	0.000168217	0.000147175	0.000100911	0.000109321	0.057458445	0.000235668	0.000480085	0.000151367	0.001179243	0.000138747	0.000273527	0.000172416	0.000172428	0.000180844	0.000206079	0.000147162	0.000126139	8.83E-05	0.000425223	0.000100911	0.000256603	0.000168185	0.000248184	0.000147163	0.0002145	0.000138754	0.000092502	0.000159777	0.000155573	0.000109321	0.000214495	0.000121934	0.000159784	0.000105111	0.000222871	0.000121935	0.000260776	0.000096707	0.000294516	0.000147163	0.000180807	0.00011773	0.000206046	0.00019342	0.000256618	0.000147163	0.000142958	0.000100911	0.000142958	0.000134549	0.000201849	0.000151367	0.000100911	0.000151367	0.000138747	0.000159783	0.000142959	0.000142958	0.000176603	0.000159776	0.000206141	0.000147163	0.000210245	0.000138772	0.000142946	0.000147163	0.000105116	8.83E-05	0.000147162	0.000100911	0.000151367	0.000138754	0.000176595	0.000105116	0.000142958	0.00011773	0.000172384	0.000159776	0.000151361	0.000126139	0.00016398	0.000168185	0.000159776	0.000113525	0.000155572	9.67E-05	0.000134549	0.000138753	0.000163981	0.000151367	0.000189209	0.000130343	0.00016398	0.000142951	0.000163981	0.000176607	0.000109321	9.25E-05	0.00011773	0.000155572
113761	0.002	0.000191576	0.000104014	0.000124802	9.98E-05	0.000095682	0.000183193	0.000237234	0.006950698	0.039469388	0.000316532	0.2910848	0.000894354	0.001251545	0.000149789	0.000312493	0.607381212	0.004731568	0.017053539	0.0004009	0.00032512	0.000195655	0.000266645	0.000278926	0.00034983	0.00028325	0.000868368	0.000208161	0.000158083	0.00031237	0.000149764	0.000128975	0.00017062	0.000128962	0.056499143	0.000224766	0.000470809	0.000149775	0.001023683	0.000141443	0.000324794	0.000145603	0.000220591	0.000116482	0.000237293	0.000137283	0.000145602	9.57E-05	0.000295528	0.000158083	0.000212332	0.000128962	0.000187217	0.000116489	0.000183069	0.000124802	0.000137288	0.000124809	0.000133124	0.000137264	0.000220554	0.000116482	0.000145609	0.000133123	0.000158084	0.000120637	0.000303871	0.000124802	0.000299752	0.000141443	0.00021222	0.000149763	0.000208048	0.000149763	0.000224728	0.00017889	0.000166403	0.000108162	0.00015809	0.000145603	0.000158083	9.15E-05	0.000149764	0.000120642	0.000162243	0.000104002	0.000141443	9.98E-05	0.000203875	0.000170563	0.000149763	0.000166403	0.000199691	0.000128962	0.000153922	0.000158084	0.000158083	0.000120642	0.000108161	0.000124802	0.000112317	0.000145603	0.000153922	0.000145597	0.000137282	0.000149756	0.000170563	0.000170563	0.000174723	0.000137282	0.000158077	0.000116482	0.000112322	9.98E-05	0.000158083	0.000124802	0.000170563	0.000183043	0.000195549	0.000133123	0.000158083	0.000108162	0.000183057	0.000145603	0.000120643	0.000137282	0.000133123	0.000112322	0.000208048	0.000128962
113762	0.002	0.000148359	0.000160645	9.88E-05	6.58E-05	0.000102887	9.05E-05	0.000275938	0.006615596	0.039004197	0.000296645	0.297262364	0.00092194	0.001175863	0.000164711	0.000251416	0.571577698	0.005002461	0.016988446	0.000405019	0.000313294	0.000214201	0.00026365	0.000242974	0.000341912	0.000346131	0.000846881	0.000226496	0.000131701	0.000300717	0.000181094	0.000106996	9.88E-05	0.000107002	0.056048742	0.000275944	0.000527842	0.000111119	0.001141598	0.000131695	0.000234697	0.000160516	0.000168735	0.000119348	0.000214054	0.000139927	0.000131695	0.000119362	0.000317169	0.000127579	0.000193441	0.000131695	0.000189362	0.000181094	0.00019755	0.000107009	0.000164638	0.000123458	0.000135811	0.000115233	0.000201685	0.000102887	0.000214073	0.000115233	0.000168747	0.000160504	0.000267641	0.000172856	0.000259413	0.000172857	0.000226433	0.000123464	0.000242876	0.000152272	0.000247127	0.000139926	0.00017285	0.000123464	0.000160504	0.000172875	0.000152273	0.000135811	8.23E-05	0.000148163	0.000131695	0.000156389	0.000168741	0.000123464	0.000164619	0.000131695	0.00013992	0.000115233	0.000205792	0.000123464	0.000176984	7.82E-05	0.000156388	0.000148157	0.000131695	0.000127586	0.000176972	0.000131695	0.000139926	0.000152273	0.000156388	0.000156388	0.000176972	0.000164625	0.000119348	0.000160504	0.000139926	0.00010288	0.000164614	9.05E-05	0.000160503	0.000098759	0.000135811	0.000119348	0.000139926	0.000156388	0.000148157	0.000131695	0.000164619	0.000111118	0.000152273	0.00016462	0.00013581	0.000127574	0.000144042	0.000119348
113763	0.002	0.000130776	0.000126722	9.90E-05	0.000118785	0.000138582	0.000102947	0.000261584	0.006663655	0.039010404	0.000309434	0.278711973	0.00097526	0.00116383	0.000126756	0.000237901	0.545934511	0.004842437	0.016502064	0.000405525	0.000305374	0.000213998	0.000265614	0.000241773	0.000408394	0.000285455	0.000802816	0.000202078	0.000154445	0.000321219	0.000186109	0.000174241	9.90E-05	0.000126704	0.052665167	0.000245699	0.000376624	0.000106906	0.000930595	0.000182179	0.000281317	0.000182144	0.000205936	0.000154421	0.000194078	0.000134623	0.000110866	0.00014256	0.000340811	0.000126704	0.000178196	0.000110872	0.000221805	0.000122744	0.000229767	0.000114825	0.000162346	0.000114825	0.000126704	0.000118785	0.000209885	9.90E-05	0.000114825	0.000106906	0.000130664	9.11E-05	0.000245601	9.90E-05	0.000194046	0.000142542	0.000213895	0.000142542	0.000166305	0.000170259	0.000198018	0.000106907	0.000154421	0.000134642	0.000162359	0.000106906	0.000190068	7.52E-05	0.000166299	0.000118785	0.000154421	0.000106906	0.000182143	0.000122745	0.000142542	0.000138577	0.00017819	0.000162358	0.000130664	9.11E-05	0.000146502	0.000126704	0.000146502	0.000162352	0.000154427	0.000114826	0.000126704	0.000150461	0.000126704	0.000166299	0.000162334	0.00016234	0.00015838	0.000158381	0.000130652	0.000130663	0.000174225	9.90E-05	0.000114832	0.00016234	0.000138583	0.000122744	0.000146502	0.000110866	0.000134623	0.000142542	0.000150461	0.000146501	0.00016234	0.000130663	0.000142542	0.000138582	0.000170259	0.000118785	0.000138583	0.000118785
113764	0.002	0.000149941	0.000128976	0.000103992	9.57E-05	0.000153928	0.000120657	0.000291424	0.007044395	0.040795896	0.000266413	0.296637381	0.000906646	0.001420898	0.000162298	0.000316666	0.736879764	0.005054375	0.017708061	0.00033812	0.000325023	0.000174874	0.00027889	0.000278936	0.000429121	0.000329013	0.000814038	0.000166433	0.000112311	0.000383487	0.000141436	0.000149805	0.000112312	0.000166444	0.055622676	0.00024972	0.000491708	0.000158106	0.001128668	0.000162247	0.000278884	0.000120631	0.000203851	9.57E-05	0.000258039	0.000128957	0.000153921	0.000174713	0.000374724	0.000128957	0.000174721	0.000128951	0.000208005	0.000166394	0.000208036	0.00013727	0.000116465	0.000149749	0.00014143	0.000120632	0.000262137	8.32E-05	0.000203888	0.000170591	0.00014975	0.000116471	0.000316354	9.98E-05	0.000258022	7.90E-05	0.000224729	0.000153909	0.000228922	0.000128951	0.000233019	0.000149749	0.000178892	0.000124791	0.000124791	0.000128951	0.000162228	0.00013727	0.00014143	0.000108152	0.000091513	0.000128951	0.000141429	0.000174714	0.000145589	0.000108152	0.000153909	0.000103993	0.000158068	0.000174701	0.000207997	0.000116471	0.000158068	0.000120631	0.000162234	0.000203837	0.000128951	0.000145589	0.000162222	0.000145589	0.000166394	0.000141429	0.000112299	0.000195512	0.000174708	0.000166387	0.000128951	0.000112311	0.000158068	0.000128944	0.000174707	8.32E-05	0.000112311	0.000153908	0.000158068	8.73E-05	0.000158062	0.000178867	0.000149749	0.000149749	0.000145589	0.00012895	0.000137269	0.000112311	0.000124785	0.000124791
113765	0.002	0.000170961	0.000108649	0.000116414	8.92E-05	0.000104757	0.000116414	0.000217387	0.006428211	0.037405551	0.000256365	0.277685278	0.000943637	0.001085095	0.000143601	0.000237004	0.565077705	0.004578797	0.015843709	0.000338582	0.000326701	0.000170841	0.000260202	0.00024082	0.000392417	0.000287368	0.00076326	0.000190159	0.000108632	0.000330175	0.000135812	9.31E-05	0.00013579	0.0001514	0.052169483	0.000252362	0.000497565	0.000166844	0.001044802	0.000135789	0.000275667	0.000131921	0.000217362	0.00012415	0.000166844	0.000116391	0.000182357	9.70E-05	0.000279499	0.000112511	0.000182386	0.00017849	0.000291207	0.000151308	0.000194061	0.000128029	0.00013191	0.000116391	0.000139669	8.92E-05	0.00019013	9.70E-05	0.00012415	0.00012803	0.000139669	0.00013967	0.000283413	0.000178484	0.000240658	0.000151308	0.000174599	0.000100872	0.00021345	0.000128029	0.000240664	0.000104751	0.000159068	0.00012415	0.000151308	0.000112511	0.000159079	0.000112512	0.000116391	0.00013191	0.000112511	0.000120271	7.37E-05	0.000147429	0.000162947	0.000116391	0.00012803	0.000139668	0.000182347	0.000135789	0.000128029	0.000147429	0.000108632	0.000155194	0.000116391	0.000128029	0.000112511	0.000100872	0.00013579	0.00012027	0.000128019	0.000147428	0.000143549	0.000116391	0.000170708	0.00012415	0.000151291	0.00013191	0.000116385	0.000162947	0.000104746	0.000112511	0.000135789	0.000139668	0.000174592	0.000120271	0.00013579	0.00013579	0.000151308	0.000100872	0.000131915	0.000143554	0.000166827	0.000104751	0.000143549	9.70E-05
113766	0.002	0.000151534	0.00016364	8.59E-05	8.59E-05	0.000147255	8.59E-05	0.000249671	0.006864673	0.039252523	0.000245626	0.292498175	0.000990298	0.001372283	0.000139116	0.000298919	0.601854395	0.004904763	0.016780337	0.000381618	0.0002581	0.000135057	0.000221076	0.000245575	0.000380866	0.000327523	0.000919936	0.000212845	0.000159531	0.000327669	0.000229182	0.000130887	0.000126796	8.18E-05	0.054991295	0.000294746	0.000586082	0.000122707	0.00108088	0.00019638	0.000233257	0.000151351	0.000200519	0.000130899	0.000196411	0.000171808	0.000122707	0.00011452	0.000327548	0.000134978	0.000212754	0.000110423	0.000167712	0.000122707	0.000155429	0.000114526	0.00016361	0.000179995	0.000114526	9.41E-05	0.000220946	0.000106346	0.000184066	0.000126796	0.000192259	0.000163616	0.000278295	0.000151345	0.000225062	0.000114526	0.000200477	0.000159519	0.000229145	0.000179975	0.00023326	0.000139068	0.000159519	9.82E-05	0.000151338	0.000130887	0.000130888	9.41E-05	0.000118616	0.000159519	0.000167706	0.000167699	0.000163603	0.000106346	0.000159532	0.000163622	0.000147248	0.000102243	0.000200452	0.000130887	0.000167699	0.000102255	0.000118616	0.000126796	0.000134971	0.000143157	0.000134977	0.000155428	0.000114526	0.000196387	0.000122707	0.000143157	9.82E-05	0.000106328	0.000167687	0.000134977	0.000118616	0.000118617	9.82E-05	0.000130887	0.000126796	0.000134989	0.000134977	0.000163609	0.000122707	0.00011861	0.000102249	0.000110429	0.000159526	0.00017588	0.000130887	9.81E-05	0.000171814	0.000151338	0.000130887	0.000106346
113767	0.002	0.000193658	0.000120352	0.000150443	0.00013753	0.000107465	0.000116053	0.000210704	0.007224202	0.041184341	0.000318384	0.303818154	0.00092807	0.00137166	0.000141917	0.000292696	0.568959061	0.005280973	0.017710932	0.000392648	0.000241037	0.000159051	0.000314179	0.000236579	0.000408773	0.000339949	0.000879841	0.000240814	0.000154727	0.000327061	0.000141841	0.000111743	0.000159038	0.000120339	0.057840761	0.000262332	0.000516576	0.000133231	0.001226949	0.000150431	0.000339867	0.000163316	0.000197719	0.000180521	0.000227869	0.000120339	0.000150424	0.000146125	0.000352739	0.000137531	0.000219242	0.000111743	0.00021064	0.000180529	0.000184831	0.000128934	0.000128934	0.000120339	0.000163316	0.000103147	0.00018911	0.000150424	0.000120332	0.000184806	0.00017621	9.88E-05	0.000301026	0.000189104	0.000382928	9.46E-05	0.000236458	0.000128934	0.000206322	0.000167634	0.000240749	0.000124642	0.00017621	0.00011604	0.00017621	0.000111743	0.000154721	0.000103147	0.000189122	0.000124629	0.000150422	0.00011604	0.000171905	0.000159019	0.000189117	0.000197711	0.000141828	0.000128934	0.000232127	0.000124624	0.000227841	0.000107445	0.000107438	0.000120339	8.60E-05	0.00013753	0.000171919	0.000128934	0.000184819	0.000193435	0.000180508	0.000167626	0.000150424	0.000120339	0.000223512	0.000120339	0.000159018	0.000167615	0.000107438	0.000141828	0.000111743	9.88E-05	0.000171912	0.000141828	0.000167614	0.000154721	0.00013753	0.00011175	0.000171899	0.000180514	0.000141827	0.000180515	0.000150417	0.000171912	0.000180507	0.000137523
113768	0.002	0.000200669	0.000100203	0.000100185	8.42E-05	9.62E-05	0.000132251	0.000208461	0.006580593	0.039281762	0.000236675	0.282004542	0.000970894	0.00116939	0.00015233	0.000236643	1.024051304	0.004987224	0.016462737	0.0003904	0.000365463	0.000228691	0.000264816	0.000256704	0.000353001	0.0003331	0.000824811	0.000208573	0.00017235	0.000284817	0.000172331	0.0001082	0.000184498	9.62E-05	0.053308755	0.000292756	0.000469604	0.000120223	0.001176463	0.000208466	0.000268695	0.000136252	0.000204462	0.000112214	0.000212474	0.000136252	0.00014026	0.000100185	0.00028869	0.000116215	0.000156297	0.000120223	0.000216433	0.000120223	0.000164334	0.000128237	0.000104193	9.22E-05	0.000152282	0.000136252	0.00017232	0.000104193	0.000168317	0.000128237	0.000140259	0.000112207	0.00028067	0.000172338	0.000316827	0.000148275	0.000176339	0.000076141	0.000180335	0.000120223	0.000180353	0.00012423	0.000120223	0.000160296	0.00014026	0.000116215	0.000184366	0.00014026	0.000128225	0.000120223	0.000188355	0.000120223	0.000136252	0.000108201	0.000216514	0.000128237	0.000192356	0.000156301	0.000156289	0.000124229	0.000160296	0.000128237	0.00014026	0.000100185	0.00013225	0.000144267	0.000128237	0.000100185	0.000132244	0.000112226	0.000180334	0.00012423	0.00014026	8.42E-05	0.000144267	0.000172319	0.000128237	0.000132244	0.000152282	0.000132244	0.000176339	0.000104193	0.000136246	9.62E-05	0.000128243	9.22E-05	0.000168311	0.000132244	0.000148275	0.0001082	0.000172319	0.000112196	0.000116216	0.000144261	0.000148269	0.000104193
113769	0.002	0.00019145	0.000156152	0.000081952	0.000120977	8.59E-05	8.59E-05	0.000156112	0.006606232	0.037437269	0.00032442	0.280638734	0.00094571	0.001158461	0.00015225	0.000226644	0.572175701	0.004354392	0.016172661	0.000403692	0.000218856	0.000214922	0.000242106	0.000238269	0.000390824	0.000359672	0.000794887	0.000214795	0.00012488	0.000336025	0.000160049	0.000105367	9.37E-05	0.000101465	0.053875712	0.000265524	0.00048093	0.0001483	0.001007643	0.000210782	0.000269491	0.000152204	0.000206949	0.000140489	0.000202994	0.00010927	0.000128782	0.000132684	0.000339827	0.000148294	0.00015221	8.98E-05	0.000179544	0.000128782	0.000160002	0.000113173	0.000124879	0.000160021	9.37E-05	8.98E-05	0.000222514	8.98E-05	0.00016782	0.00012488	0.000113166	7.41E-05	0.000316355	0.000171728	0.000277252	0.00012488	0.000214714	0.000117075	0.000206897	0.000148324	0.000242091	0.000117075	0.00018344	0.000101465	0.000175618	0.000128782	0.000199062	0.000105362	0.000144391	0.000117076	0.00010927	0.000152197	0.000144392	0.00012488	0.000179521	0.000148295	0.000128777	0.000156099	0.000148294	0.000120977	0.000183423	0.00010927	0.000120977	0.000132702	0.000163905	0.00010927	0.00013269	0.000101465	0.000113167	0.00013268	0.000120971	7.80E-05	0.000183452	0.000144392	0.00017171	0.000136587	0.00010927	8.20E-05	0.000101453	0.000136586	0.00012488	0.00012488	0.000113172	0.000148294	0.000191222	0.00011316	0.000105367	0.000124874	0.000140489	0.000128782	0.000187331	0.000140484	0.000109264	0.000105367	0.000175612	0.000120977
113770	0.002	0.000179927	0.000129526	0.000121176	0.00012117	8.36E-05	0.000142098	0.000234116	0.006812453	0.039797218	0.000225803	0.293070051	0.001028866	0.001235958	0.000104462	0.000313919	0.733621234	0.004718645	0.017513834	0.00034385	0.000305529	0.000205033	0.000263561	0.000242488	0.000380684	0.00033046	0.00098628	0.000196454	0.000150423	0.000334666	0.000204771	0.000129526	0.000133704	0.000108634	0.057168041	0.000271762	0.000493878	0.00014206	0.001184376	0.000192238	0.000305247	0.000104456	0.00013371	0.000146257	0.00020899	0.000162958	0.000171315	0.00012117	0.000342883	0.000116991	0.000175512	0.000158774	0.000213121	0.000146239	0.000162958	0.00012117	0.00014206	0.000150416	0.000171308	0.000087743	0.000196403	0.000133704	0.000146233	0.000150435	0.000116991	0.000146238	0.000275883	0.000104456	0.000347077	0.000150435	0.00021314	0.000167129	0.00021729	0.000175487	0.000242438	0.000133704	0.000179697	0.000129525	0.000154595	0.000100266	0.000167137	0.000150423	0.000104456	0.000137881	0.000129525	0.000162952	0.000225738	0.000125347	0.000217325	7.94E-05	0.000150416	0.000179671	0.00016713	0.000129526	0.000162939	0.000133704	0.000183849	0.000133704	0.000158773	0.000192224	0.000183843	0.000112812	0.000150416	0.000167131	0.000192199	0.000121168	0.000150416	0.000121168	0.00016713	0.000150418	0.000175492	0.000133697	0.000146239	0.000179671	0.000146231	0.000129526	0.00014624	0.000116991	0.000137882	0.00014206	0.000175487	0.000121168	0.000146239	0.000150416	0.000125341	0.000162945	0.000121168	0.000104456	0.000137889	0.000133704
113771	0.002	0.000166503	8.99E-05	0.00012136	0.000112371	0.00010338	0.000112371	0.000247385	0.007613477	0.042900746	0.000229392	0.318464905	0.000912219	0.001398339	0.000184334	0.000265549	0.650854514	0.005585165	0.018867643	0.000415057	0.000432317	0.000220567	0.000323903	0.000233872	0.000445595	0.000418727	0.000970041	0.000251864	0.000130369	0.000355445	0.00019329	0.000157324	0.000139339	0.000202294	0.060892555	0.000287868	0.000576369	0.000157325	0.00104707	0.000224808	0.000274347	0.000143833	0.000202321	0.000166308	0.000197793	0.000143833	0.000184301	0.000125854	0.000382444	0.000116865	0.000211282	0.00010338	0.000242794	0.000148329	0.000148329	0.00012136	0.000139346	0.000139339	0.000121372	0.000143833	0.000220266	0.000166308	0.000125854	0.000107875	0.000130348	0.000112369	0.000319268	0.000170803	0.00031933	0.000134844	0.000274325	0.00012136	0.000247362	0.000179792	0.000242782	0.00019329	0.000170802	0.000134844	0.000179791	0.000152816	0.00019779	0.000139339	0.000125853	0.000157325	0.000134844	0.000157325	0.000220259	0.000152823	0.000170809	0.000139338	0.000193276	0.00010338	0.000242813	0.000107868	0.000197792	0.000161812	0.000161812	0.00010338	0.000112369	0.000161812	0.000148329	0.000121359	0.000179791	0.000170802	0.000188789	0.000143833	0.000125848	0.000134844	0.000170802	0.000152823	0.000161812	0.000143833	0.000152823	0.000157311	0.000121359	0.000157318	0.000139331	0.000170802	0.000175317	0.000175296	0.000134844	0.000143827	0.000184287	0.000112363	0.000202266	0.000134844	0.000148327	0.000152823	0.000166308	0.000148327
113772	0.002	0.000146376	0.000112765	0.000100242	0.000079353	0.00008353	0.000150435	0.000271669	0.006664178	0.039925448	0.000292858	0.297921413	0.001045737	0.001180744	0.000163015	0.000313788	0.3253304	0.005261771	0.017176729	0.000461062	0.000301406	0.000200646	0.000267553	0.000204762	0.000405715	0.000313621	0.001002732	0.000238186	0.000150366	0.000367945	0.000187975	0.000167066	0.000158725	0.000158725	0.055250478	0.000250717	0.000497848	0.00015036	0.001023539	0.000158714	0.000296739	0.000100236	0.0001713	0.000108589	0.000246522	0.000116942	0.000137825	0.000142001	0.000367938	0.000142002	0.000187967	0.000146178	0.000221451	0.000133648	0.000146177	0.000112765	0.000146177	0.000104412	0.000150349	0.000104412	0.000225633	7.94E-05	0.000150342	8.77E-05	0.000171238	0.00016289	0.000292504	8.77E-05	0.000284187	0.000142001	0.000250677	0.000121118	0.000183785	0.000137825	0.000213101	0.000129471	0.000175426	0.000133649	0.000112765	0.00011276	0.000158707	0.000104413	0.000133648	9.61E-05	0.000142001	0.000162884	0.000158708	0.000133648	0.000225569	0.000146178	0.000154531	0.000142003	0.000171237	0.000125307	0.00015453	0.000158707	0.000116942	0.000129471	0.000121118	0.000133648	0.000121118	0.000183765	0.000125295	0.000137825	0.00015453	0.000142001	0.00018376	0.000125295	0.000208838	0.000162883	0.000146178	0.000133648	0.000108583	0.000142001	9.19E-05	0.000116936	0.000100236	0.000104412	0.000196309	0.000150354	0.000137824	0.000112765	0.000125289	0.00015453	0.000204655	0.000108588	0.000150354	0.000141988	0.000108583	0.000154518
113773	0.002	0.000208461	0.000130132	0.000104075	0.000156112	0.000104075	0.000130093	0.000212649	0.007172839	0.042193268	0.000299515	0.31025777	0.000918865	0.001274399	0.000151789	0.000273559	0.350279856	0.005086804	0.017770897	0.00047893	0.000343172	0.000182217	0.000308191	0.000247394	0.00040374	0.00044318	0.00097519	0.000221289	0.000151796	0.000386472	0.000186539	0.000117097	0.000125759	0.000130093	0.059155994	0.000299528	0.000438585	0.000156112	0.00113301	0.000221205	0.000355894	0.000147452	0.000212519	0.000117084	0.000229942	0.00012142	0.000130093	0.000138766	0.000368926	0.000112747	0.00020384	0.000134429	0.00027334	0.000104075	0.000169122	0.000125756	0.000151775	0.000143103	0.000143102	0.00014744	0.000216858	0.000125756	0.000186455	0.000156112	0.000225561	0.000138766	0.000260277	0.000138766	0.00030375	0.000169128	0.000212513	0.000164786	0.000216861	0.000143104	0.000225529	0.000134429	0.00013443	0.000138766	0.00018648	0.000147439	0.000186467	0.000121421	0.000208195	0.000138766	9.97E-05	0.000125756	0.000212557	0.00018213	0.000138767	0.000125756	0.000173458	0.000104068	0.000147439	0.000147439	0.000177794	0.000125758	0.000173464	0.000125745	0.000138766	0.000112748	0.000125756	0.000121408	0.000190816	0.000134429	0.000169122	0.000203813	0.000221186	0.000156112	0.000216849	0.000117084	0.000143102	0.000151776	0.000156112	0.000182137	0.000195147	0.000130093	0.000195147	0.000164785	0.000156112	0.00012575	0.000117084	0.000125758	0.000169141	0.000138766	0.000160449	0.000160448	0.00018213	0.000138766	0.000164791	0.000156105
113774	0.002	0.000191531	0.000165816	9.35E-05	0.000110498	9.35E-05	0.000148753	0.000199863	0.007231862	0.04113931	0.000361704	0.302041379	0.001102334	0.001287512	0.000187028	0.000285196	0.876868966	0.005036573	0.017434271	0.000443735	0.000281015	0.000182821	0.000263694	0.00026368	0.000387216	0.000336149	0.000758957	0.000208321	0.000187021	0.000349002	0.00020403	0.000135997	0.000118997	0.000144516	0.057881485	0.000306275	0.00045537	0.000182765	0.001239204	0.000195527	0.000331763	0.000127491	0.000216866	0.000148747	0.000208266	0.000118997	0.000118997	0.000127497	0.000391395	0.000169996	0.000174278	0.000131746	0.000259311	0.000152984	0.000144497	0.000106247	0.000204015	0.000135997	0.000123248	0.000131746	0.000246573	0.000187009	0.000182752	0.000140253	0.000140246	0.000144497	0.000250825	0.000157247	0.000276385	0.000165746	0.000165753	0.000161502	0.000263619	0.000153003	0.000272243	0.000127497	0.000161498	0.000140241	0.000178503	9.77E-05	0.000161503	0.000118997	8.92E-05	0.000114747	0.000212515	0.000135997	0.000140247	0.000144497	0.000170003	0.000110497	0.000127497	0.000110498	0.000148746	0.000110498	0.000195496	0.000127497	0.000131741	0.000144497	0.000123247	0.000135997	0.000187002	0.000123247	0.000165745	0.000131746	0.00014449	0.000178521	0.000144498	0.000131746	0.000157246	0.000131746	0.000144495	0.000118997	0.000140246	0.000135997	0.000140246	0.000152996	0.000157246	0.000135997	0.000118997	9.35E-05	0.000161496	0.000127491	0.000131746	0.000127497	0.000174246	0.000157247	0.000127497	0.000114741	0.000144497	0.000144495
113775	0.002	0.000162869	0.000101092	0.000123069	9.23E-05	0.000127463	9.23E-05	0.000224278	0.007235351	0.042774327	0.000294791	0.314957424	0.001042904	0.001202421	0.000167062	0.0002817	0.591612167	0.005192216	0.018794386	0.000445724	0.000312731	0.000180425	0.000338762	0.000290343	0.000409255	0.000378443	0.000842593	0.000189025	0.000105487	0.000418271	0.000180241	9.67E-05	0.000145046	0.00014065	0.059491617	0.00021105	0.000545942	0.000145045	0.001077144	0.000153836	0.000321112	0.00014944	0.000131834	0.000105488	0.000294646	0.000118666	0.000131867	0.000114278	0.000272651	0.000145046	0.000184622	0.000140651	0.000184643	0.000136268	0.0002242	0.000131859	0.000101079	8.79E-05	0.000114278	0.000162627	0.000206594	0.000153835	0.000145046	0.000180222	0.000153836	0.000171424	0.000290245	0.000109882	0.000268279	0.000171416	0.000193402	0.000140643	0.000206607	0.000118674	0.000263859	0.000171416	0.000180214	9.67E-05	0.000162632	0.000145045	0.000210995	0.000109882	0.00014065	0.000149441	0.000153836	0.000167029	0.000153836	0.000158231	0.000180234	0.00014944	0.000153836	0.000123069	0.000162627	0.00018461	0.000167021	0.000123069	0.000136255	0.000118674	0.000162626	9.67E-05	0.000167021	0.000145046	0.000136255	0.000184616	0.000123062	0.000109876	0.000136255	0.000131859	0.000210981	0.000145046	0.000162627	0.000180208	0.000109882	0.000228602	0.000167021	0.00013184	0.000136255	0.000127463	0.000175812	0.000149447	0.000118673	0.000114273	0.000189005	0.000136254	0.000197802	0.000180207	0.000167021	9.23E-05	0.000118673	0.000131859
113776	0.002	0.000226868	0.000104899	0.000125906	8.81E-05	0.000117459	0.000113264	0.000239273	0.006952317	0.040424888	0.000285493	0.297627875	0.001084129	0.001389437	0.000121655	0.000256276	0.587567551	0.005067456	0.017830945	0.000433687	0.000315183	0.000235238	0.000243654	0.00024356	0.000445397	0.000352843	0.000867535	0.000218223	0.000151019	0.000361265	0.000180416	0.000155214	0.000151082	0.000134239	0.056678292	0.000298292	0.000554911	0.000184592	0.001074641	0.000193015	0.000314885	0.000138434	0.00020138	0.000100673	0.000277052	0.000130045	0.000146824	0.000104874	0.000428496	0.000121655	0.000205607	0.000159397	0.000201386	0.000159441	0.000188837	9.65E-05	0.000180397	0.000163598	0.000134239	0.000134239	0.000146826	0.000138434	0.000188787	0.000138434	0.000100661	0.000146825	0.000306421	0.000151019	0.000272835	0.000172008	0.0001678	0.000146811	0.000222423	0.000146831	0.000281248	0.000197208	0.000184585	0.000146824	0.000104874	0.00010907	0.000188774	0.000121655	0.000121655	0.000146825	0.00015941	0.000159409	0.000172019	0.000109063	0.000184592	0.000142629	0.000151019	0.000167805	0.000134239	0.000125849	0.000155213	0.000125849	0.000121654	0.000130044	0.00017619	0.000138435	0.000146812	0.000104874	0.000188794	0.000167806	0.0001678	0.000121655	0.000134239	0.000100673	0.000171994	0.000138434	0.000151006	0.000130044	0.000180384	0.000125849	9.23E-05	0.000130044	0.000117459	0.000125849	0.000113264	0.000151019	0.000188774	0.000142629	0.000134239	0.000171994	0.000146825	0.000121648	0.000104868	0.000130044	0.000205574	0.000155214
113777	0.002	0.000147443	0.000155428	0.000119427	0.000111467	7.16E-05	9.55E-05	0.000183156	0.006902299	0.038781227	0.000298866	0.283556253	0.000912032	0.001202049	0.000151282	0.000275136	0.523260528	0.004576028	0.016209532	0.00044771	0.000307008	0.000215174	0.000314962	0.000211082	0.000338673	0.000278902	0.000823015	0.000219061	7.96E-05	0.000322921	0.000135342	0.00015127	0.000131368	0.000131338	0.053248008	0.000234918	0.000466558	0.00015926	0.001088042	0.000163211	0.000278847	9.95E-05	0.000215039	7.16E-05	0.000175146	0.000103488	0.000111448	0.00013135	0.000330612	0.000155231	0.00015922	0.000151246	0.000222969	0.000159219	0.000183113	0.000107468	0.000175181	9.95E-05	0.000107469	0.000163198	0.000147278	0.000107468	0.000135331	0.00012339	0.000163192	0.000119409	0.000322664	0.000159218	0.00021899	0.000175146	0.00019904	0.000115429	0.000195065	0.000107468	0.000222993	0.000155243	0.000163199	0.000163211	0.000179143	0.000127358	0.000151252	9.55E-05	0.00012339	0.000135324	0.00013135	0.000111448	0.000131349	0.000107469	0.000155231	0.000103488	0.000155232	0.000107468	0.00017514	0.000119409	0.00017514	0.00012339	0.000151252	0.000155232	0.00013135	0.000147271	0.000115428	8.76E-05	0.000155232	0.000143297	0.00017912	0.000151251	0.000155232	0.000171152	0.000143291	0.000183112	0.000183094	0.000171183	0.000115428	0.000127369	0.000127369	0.000111448	0.000119409	0.000115429	0.00013533	0.000107468	0.00012339	9.95E-05	0.00018708	9.15E-05	0.000143279	0.000123383	0.000159213	0.000111447	0.00013135	0.000171159
113778	0.002	0.000178	0.000144693	0.000161257	0.000107474	9.92E-05	0.000148825	0.000219182	0.007027351	0.039675051	0.000306258	0.299635219	0.001076346	0.001239956	0.000169492	0.000281426	0.666367412	0.004987127	0.016791476	0.000456552	0.000306449	0.000210943	0.000256468	0.000289578	0.000335169	0.000326899	0.000846264	0.000181944	0.000136401	0.000327002	0.000190153	9.51E-05	0.000119873	0.000115734	0.055862653	0.000231582	0.000484323	0.000124001	0.001033707	0.000169475	0.00031441	0.000144668	0.000181881	0.000124002	0.000223301	0.000119868	0.000128135	0.000103334	0.000364191	0.000148801	0.000152936	0.000132255	0.00020673	0.000148814	0.000219124	0.000132267	0.000128135	0.000140541	9.92E-05	0.000144668	0.000181868	0.000103334	0.000173602	9.09E-05	0.000181867	0.000128135	0.00033095	0.000107467	0.00028125	0.00011574	0.000181868	0.00011574	0.000152934	0.000115734	0.000231617	0.000136414	0.000194263	0.000128134	0.000128128	0.000169468	0.000148801	0.000140535	0.000132267	0.000128134	0.000152941	0.000115734	0.000177741	0.000103334	0.000248176	0.000128135	0.000128135	0.0001364	0.000169468	0.000123996	0.000148801	0.000119868	0.000136401	0.0001364	0.000124001	0.0001364	0.000136401	0.000173607	0.000144668	0.000152934	0.000173613	0.000173608	0.000198401	0.000173594	0.000173602	0.000115734	0.000140528	0.000140534	0.000140534	0.0001364	0.000119862	0.000132267	0.0001116	0.000115734	0.000152933	0.000140534	0.000119868	0.000144668	0.000177734	0.000152934	0.000128147	0.000186007	0.000157067	9.92E-05	0.000132267	0.000148802
113779	0.002	0.000192053	0.000125228	0.000129293	0.000120905	0.000150113	0.000100058	0.000196025	0.00710208	0.039666308	0.000325635	0.294780722	0.001106691	0.001267115	0.000170984	0.000279768	0.542861158	0.004710923	0.017062549	0.000452113	0.000392817	0.000212922	0.000258686	0.000246155	0.000409049	0.000317207	0.000929119	0.000208525	0.00011676	0.00031307	0.000170952	0.000108397	0.000166778	0.000116735	0.056669009	0.00020437	0.000501113	8.34E-05	0.00111483	0.000150089	0.000304623	0.000137581	0.000120904	9.59E-05	0.000195962	9.59E-05	0.000145919	0.000170941	0.000329632	0.000154265	0.000158433	0.000179279	0.000229389	0.000116735	0.000208543	0.000158427	0.000125067	0.000112566	0.000158438	0.000137581	0.00017511	0.000137581	0.000158426	0.000116735	0.000162609	0.000100058	0.000291969	0.000133411	0.000300344	0.000133411	0.000162603	0.000158427	0.000200136	0.000158426	0.000208469	0.000133411	0.000158426	0.000154257	0.000141751	0.000150088	0.000154257	0.000125073	0.00014175	0.000120905	0.00013758	0.000162602	0.000154257	0.000158426	0.000150088	0.000125074	0.000187616	0.000116735	0.000170934	0.000120904	0.000229364	0.000145919	0.000179272	0.00014175	0.000120904	0.000125073	9.59E-05	0.000125073	0.000191786	0.000158421	0.00013758	0.000179272	0.000150088	0.000158427	0.000233515	0.000170934	0.000133411	0.000129243	0.000112566	0.000154257	0.000125073	0.000158427	0.000183435	0.00014175	0.000158426	0.000116735	0.000145918	0.000170933	0.000183441	0.000145912	0.000187616	0.000154251	0.00013758	0.000120905	0.000158427	0.000154256
113780	0.002	0.000103726	0.000127457	8.76E-05	9.56E-05	8.76E-05	0.000099567	0.000207275	0.006553918	0.038358133	0.000287062	0.277948188	0.001012961	0.001331789	0.000175308	0.000271257	0.809155402	0.004779442	0.016647957	0.000423531	0.000343093	0.000163331	0.000283057	0.000243163	0.000382783	0.00037087	0.000968096	0.000207224	0.000123462	0.000283093	0.000159371	0.000119503	0.000131427	0.00013541	0.053236755	0.00021913	0.000498741	0.000111526	0.001076476	0.000167278	0.000243092	0.000151347	0.000143388	0.000131427	0.000187192	0.000139392	0.000143387	0.000127445	0.000290914	0.000139405	0.000235062	0.000123463	0.000207129	0.00011948	0.000179225	0.000163307	0.000139393	0.00013541	0.00013541	9.16E-05	0.000251002	0.000127446	0.00013541	0.000103549	0.00015932	0.000123462	0.000215129	0.000115496	0.000318837	0.000115496	0.000215131	0.000107531	0.000155319	0.000139392	0.000251058	0.000127445	0.000135411	0.000135416	0.000127445	9.56E-05	0.000227136	0.000131427	0.000099566	0.000143376	0.000163295	0.000183237	0.000143375	0.000167277	0.000179273	0.000103543	0.000115491	0.00013541	0.000115497	0.000131427	0.000127445	0.000143375	0.000131428	0.000103537	0.000123463	0.000079653	0.000147358	0.000115496	0.000143375	0.000099566	0.000175237	0.000111514	0.000123462	0.00011948	0.00012744	0.000143375	0.00011948	0.000155324	0.000151336	0.00013541	0.000139393	0.000151342	0.000115496	0.000167271	0.000151341	0.000123462	0.000143375	0.000107532	0.000167272	0.00011948	0.000159306	0.000115497	0.000195168	8.76E-05	0.000123462	0.000139392
113781	0.002	0.000153859	0.000130763	0.00009604	9.22E-05	0.000122937	0.000130616	0.000246091	0.006736935	0.036363471	0.00032318	0.269638524	0.000880243	0.001155927	0.000130632	0.000242373	0.603613799	0.004652181	0.015977155	0.000335566	0.000323327	0.000207676	0.000257666	0.000196032	0.000322992	0.000330832	0.000863889	0.000196119	9.60E-05	0.000234602	0.000188314	0.000119101	0.000107565	0.000126797	0.051574228	0.000207563	0.000403971	0.000126779	0.001127816	0.000126774	0.000253734	0.00016522	0.00018058	0.00009604	0.00016136	0.000119089	0.00009604	0.000103723	0.000349902	0.000119089	0.000195992	0.00010373	0.0001998	0.000126773	0.000169054	0.000103724	0.000115249	9.60E-05	8.84E-05	0.000122932	0.0002075	0.000126774	0.000149823	0.000119089	0.00014214	0.000145981	0.000215219	0.000130615	0.000296032	0.00011526	0.000184421	0.000126779	0.000222912	0.000107565	0.000203681	0.000130615	0.000161348	0.000057624	0.000138298	0.000130615	0.000188269	0.00010373	0.000103723	0.000107564	0.000130615	9.22E-05	0.000176743	0.000126773	0.000138298	8.84E-05	0.000126774	0.000153664	0.000192098	0.000122932	0.000169036	0.000107565	0.000122932	0.000126773	0.000130616	0.000126774	0.000138298	0.000122932	0.000165184	0.000149823	0.000134457	0.000111407	0.000115248	0.000172873	0.000172873	0.000157518	0.000165188	0.000122932	0.000145981	0.000169036	0.000122932	0.000130615	0.000122932	0.000119084	0.000161354	0.000134457	0.000157506	0.000111407	0.000122932	8.84E-05	0.000145981	0.000142139	0.000165195	0.000161347	9.60E-05	0.000126773
113782	0.002	0.000198913	0.000194436	0.000129546	0.000138169	0.000112269	9.07E-05	0.000220313	0.007116122	0.041354986	0.000345918	0.309660068	0.001067654	0.00133375	0.000237794	0.000289723	0.572908908	0.004949816	0.017576225	0.000451054	0.000307073	0.000211765	0.000306926	0.000220361	0.000384718	0.000389149	0.000866761	0.000216028	0.000125216	0.000293919	0.000159771	0.00012954	0.000112269	0.000164083	0.059460916	0.000315435	0.00053203	0.000190001	0.001053784	0.000194319	0.000237596	0.000142486	0.000202995	0.000116581	0.000224585	8.20E-05	0.000177042	0.00012954	0.000380346	9.50E-05	0.000202956	0.000120898	0.000194326	0.000138169	0.000224564	0.000120898	0.000151129	8.64E-05	0.000177029	0.000129533	0.000272131	0.000146805	0.000177043	0.000146804	0.000133851	0.000107931	0.00031104	0.000164089	0.000371662	0.000120898	0.000168408	0.000129533	0.000181346	0.00015544	0.000311114	0.000189983	0.000142487	0.000103626	0.000198637	0.000133851	0.000185672	0.000181359	0.000151121	0.000146804	0.000112261	0.000190027	0.000142486	0.000146804	0.000194306	8.20E-05	0.000129527	0.000189996	0.000164076	0.000151121	0.000207274	0.000116579	0.00015544	0.000138169	0.000142487	0.000146804	0.000125215	0.000138169	0.000155421	0.000168393	0.00015544	0.00015544	0.000168393	0.000112262	0.000194306	0.000120898	9.50E-05	0.000146804	0.000164076	0.000120898	9.93E-05	0.000103614	0.000164075	0.000116581	0.000129533	0.000107938	0.000129527	0.000133844	0.000185664	0.000172711	0.000138168	0.000120898	0.000142487	0.000112262	0.000172712	0.000159758
113783	0.002	0.000223615	8.85E-05	0.000109535	0.00011376	8.43E-05	8.85E-05	0.000202277	0.007025447	0.040675863	0.0003374	0.298674253	0.000757072	0.001224935	0.000185429	0.000363006	0.585531955	0.004774865	0.017881224	0.00047388	0.000371496	0.00014752	0.000269845	0.000261463	0.000375284	0.000354314	0.000845377	0.000181286	0.000160114	0.000312061	0.000126386	0.000130599	0.000151663	0.000113747	0.056354591	0.000248697	0.00050215	0.000185405	0.001117561	0.000168527	0.000312037	0.000109535	0.000176954	0.000151663	0.00024023	0.000101109	0.000105315	8.00E-05	0.000324641	8.43E-05	0.000198031	0.000130617	0.000210708	0.000139025	0.000168521	0.000122173	0.000126385	0.00011796	0.000147457	0.000109535	0.000176947	0.000122173	0.000189585	0.000147451	0.000172728	0.000143238	0.000349968	0.000130598	0.000345745	0.000096896	0.000223347	8.43E-05	0.000231772	0.000155883	0.000248756	0.000164302	0.000193799	0.000176972	0.000172728	0.000126386	0.000172728	0.000130599	0.00011796	0.000105321	0.000130593	7.58E-05	0.000176959	0.000122173	0.000189592	0.000151663	0.00014745	0.000130599	0.000168522	0.000181153	0.00018116	0.000139024	0.00011796	0.000160089	0.000134812	0.000168522	0.000168514	0.000109529	0.00016009	0.000160089	0.000181166	0.00014745	0.000193811	0.000130598	0.000214883	0.000139044	0.000130599	0.000139025	0.000164302	0.000160089	0.000126386	0.000160089	0.000168521	0.000176941	0.000143237	0.000155876	0.000130598	0.000147451	0.000151663	0.000155876	0.00014745	0.000130599	0.000130599	0.000139025	0.000122173	8.85E-05
113784	0.002	0.000194523	8.02E-05	9.71E-05	0.000101339	0.000126687	8.02E-05	0.000215511	0.006670202	0.041280907	0.000278916	0.299267888	0.000993049	0.001223276	0.000202818	0.000241016	0.599162999	0.005294695	0.017933852	0.000411012	0.000266419	0.000177553	0.00028753	0.000283198	0.000460887	0.000304343	0.00099655	0.000240927	0.000177381	0.000262021	0.000219644	0.000118229	0.000152008	0.00016893	0.057436711	0.000228109	0.000448202	0.000143583	0.001115731	0.000206947	0.000266185	0.000126673	0.00017314	0.000122452	0.00019003	0.000105561	0.000135119	0.000135119	0.000384611	0.000139342	0.000160453	9.71E-05	0.000299973	0.000139341	0.000164691	0.000105568	0.000177363	0.000143564	0.000126673	0.000105543	0.000198469	0.000122451	0.000223886	0.000109784	0.00017735	0.000122451	0.000295743	0.000130896	0.00032538	0.000190036	0.000206907	0.000118229	0.000232312	0.000143564	0.000236535	0.000147787	0.00017735	0.000135119	9.29E-05	0.000147787	0.000211156	0.000105561	0.000156231	0.000152008	0.000152008	0.000160453	0.000160453	0.000130896	0.000194259	0.000143557	0.000122451	0.000173121	0.000126674	0.000130897	0.000211137	0.000152008	0.000122438	0.000143564	0.000122452	0.000152008	0.000122451	0.000101339	0.000156231	0.000101339	0.000219595	0.000126674	0.000160453	0.00014778	0.000198487	0.00018161	0.000143564	0.000114006	0.000147785	0.000152008	0.000156224	0.000122452	0.000135119	0.000130896	0.000122445	0.000109784	0.000130896	0.000143564	0.00019424	0.000152008	0.000152009	0.000152008	0.000177331	0.000130897	0.000198463	0.000156231
113785	0.002	0.000231574	8.41E-05	0.000088307	0.000117726	0.000134544	0.000134575	0.000193439	0.007148025	0.040417139	0.000223021	0.295271235	0.000997443	0.001333375	0.000163987	0.000324146	0.582536633	0.004956523	0.01765829	0.000392592	0.000290696	0.000214642	0.000256848	0.000239865	0.00035355	0.000349426	0.000924415	0.000210339	0.00013876	0.000328263	0.000151362	0.000151361	0.000121931	7.15E-05	0.057731872	0.000256652	0.000433679	0.000117726	0.001077067	0.000235536	0.000302932	0.000168187	0.000184998	0.000100895	0.000151362	9.67E-05	0.000113521	0.000113521	0.000361931	0.000134545	0.000210251	0.000126135	0.000193421	0.000130339	0.000206079	0.00013034	0.000163975	0.000130339	0.000147157	0.000163974	0.000227099	0.000142953	0.000172384	0.000142953	0.000113522	7.99E-05	0.00031128	0.000121931	0.000362031	0.000155565	0.000176589	9.67E-05	0.000176595	0.000126128	0.000239789	0.00012193	0.000151361	0.000172397	0.000142953	0.000151361	0.000172384	0.000151361	0.000193476	0.000147157	0.000176589	0.00012193	0.000172391	0.000147156	0.000227074	0.000151362	0.000138749	0.000126135	0.000151356	0.00012193	0.000159765	0.000155565	0.000180813	0.000151361	0.000172384	0.000105112	0.000155566	0.000134544	0.000189209	0.000126135	0.00015977	0.000138749	0.000151361	0.000138749	0.000277604	0.000126135	0.000134544	0.000163975	0.000126141	0.000172409	0.000159764	0.000138749	0.000117725	0.000172384	0.000168173	0.000142953	0.000151362	0.000126135	0.000117713	0.000163974	0.000155566	0.000163975	0.000180793	0.000155566	0.000159783	0.000109317
113786	0.002	0.000173139	0.000131729	0.000131741	0.000098792	0.00012349	0.000127606	0.000189417	0.00660551	0.039730032	0.000288396	0.291169277	0.001021907	0.001250812	0.000152337	0.000201996	0.634474041	0.004920027	0.016930879	0.000388448	0.000276281	0.000185309	0.000292576	0.00024724	0.000346128	0.000333767	0.000826225	0.000177048	0.000131735	0.000288416	0.000197647	8.64E-05	0.000139962	0.000135839	0.055818535	0.000210026	0.000457563	0.00015644	0.001108727	0.000164663	0.000329586	0.000148213	0.000152305	0.00013584	0.000164654	0.000135839	0.000131717	0.000102908	0.000337812	0.000111141	0.000168784	9.88E-05	0.000226455	0.000131723	0.000177065	0.000119375	0.00012349	0.000148194	0.000127606	0.000107024	0.000181139	9.47E-05	0.00013584	0.000127581	0.000148188	0.00012349	0.000300664	0.000144071	0.000255361	0.000119375	0.000201733	0.00013584	0.000189371	0.000144079	0.000238866	8.64E-05	0.000168783	0.000156433	0.000197603	0.000148201	0.000139956	0.000115258	0.000131717	0.000148195	0.000111142	0.000164667	0.000156422	0.000123489	0.000168771	0.000123503	0.000115258	0.000119367	0.000177015	0.000160537	0.000218191	0.00012349	0.00012349	9.47E-05	0.000156422	0.00012349	0.00012349	0.000152304	0.000115245	0.000181126	0.000168783	0.000177009	0.000181119	0.000131723	0.000152304	0.000139956	9.88E-05	0.000156421	0.000144072	0.00012349	0.000135839	0.000139956	0.000152305	0.000144071	0.000164653	0.000160544	0.000144066	0.000111141	0.000127606	0.000131723	9.06E-05	0.000160538	9.88E-05	0.00012349	0.000160537	0.000127607
113787	0.002	0.000141068	0.000107768	0.000107731	0.000124299	0.000111906	9.53E-05	0.000174073	0.007075096	0.039865323	0.000294481	0.288538003	0.000961475	0.001153895	0.000190671	0.000248837	0.601678803	0.004886187	0.017290227	0.000457702	0.000327877	0.000145014	0.000273762	0.000215728	0.000468946	0.000344358	0.000894468	0.000227987	0.000161667	0.00031962	0.000161796	0.000124298	0.000136727	0.000132584	0.05611341	0.00022382	0.000410756	0.000161606	0.001124002	0.000140872	0.000269488	0.00012016	0.000186466	0.000111867	0.000219664	0.0001616	0.000132584	0.000107725	0.000394014	0.000116011	0.00021135	0.000124298	0.000240397	0.000174024	0.000244595	0.00012844	0.00016988	0.000145013	0.000182353	0.000153313	0.000298517	0.000140852	0.000107737	0.000103581	0.000161587	0.000140871	0.00024869	0.000128441	0.000277742	0.000132584	0.000207195	0.000149158	0.000252846	0.000182316	0.000223805	0.000136728	0.00016988	8.70E-05	0.000132584	0.000165731	0.000248702	0.000132584	0.000161587	0.000140871	0.000111867	0.000120154	0.000153301	0.000149157	0.000153313	0.000161586	0.000145014	0.000140871	0.00020304	0.000145014	0.000178166	0.000120155	0.000149145	0.000149157	0.000140871	0.00011188	0.00012844	0.000157444	0.000103581	0.000190596	0.000149158	0.000140871	0.000145014	0.000128441	0.000207176	0.000149157	0.00012844	0.000174016	0.000107725	0.000103581	0.000169875	0.00017816	0.000124298	0.000140871	0.000153301	0.000169874	0.00012844	0.000169867	0.000128423	0.000157451	0.000198896	0.000136728	0.000149163	0.000153301	0.000120148	0.000140871
113788	0.002	0.000194872	0.000112471	0.000095129	0.000142713	0.000121073	0.000134045	0.000198959	0.006929767	0.042034998	0.00033763	0.303927284	0.000964402	0.001161701	0.000177453	0.000281469	0.677923872	0.005170207	0.017990371	0.000386317	0.000324842	0.000168748	0.000268405	0.00019903	0.000445924	0.000320383	0.000950999	0.000276981	0.000177344	0.000294327	0.000164313	0.000147038	0.000151341	0.000138369	0.059190362	0.000263912	0.000541416	0.000142699	0.000998596	0.000181636	0.000250941	0.000147017	0.000263918	0.000134046	0.000211911	9.95E-05	0.000212054	0.000121073	0.00035918	0.000125397	0.000177306	0.000103777	0.000185953	0.000159996	0.000147063	0.00020327	0.000177286	0.000147017	0.000134046	0.000108102	0.000233572	0.000138369	0.00015999	0.000129721	0.000147011	0.000177299	0.000398172	0.000121073	0.000324521	0.000159989	0.000211905	0.000129721	0.000229216	0.00015999	0.000242271	0.000103777	0.000181609	0.000151342	0.000138356	7.78E-05	0.000194601	0.000147044	0.000177318	0.000099453	0.000116749	0.00018594	0.00013837	0.000147016	0.000194601	0.000112425	0.000125397	0.000134045	0.000147017	9.08E-05	0.000172961	0.000177285	0.00015999	0.000151341	0.000151342	0.000138369	0.000125398	0.000147017	0.000177292	0.000164314	0.000125398	0.000134046	0.000177286	0.000142693	0.000229208	0.0001427	0.00015999	0.000177286	0.000103764	0.000172969	0.000155665	9.94E-05	0.000168625	0.000138369	0.000129721	0.000112425	0.000181609	0.000125398	0.000207567	0.000129721	0.000177286	0.000138368	0.000185947	0.000142693	0.000108094	0.000121073
113789	0.002	0.000188146	0.000149623	0.000179408	0.000111015	9.82E-05	0.000128094	0.000230676	0.007339957	0.041044553	0.000316244	0.301961934	0.000943886	0.001228743	0.000102476	0.000260847	0.599548025	0.005002468	0.017765922	0.000475991	0.000282237	0.000196653	0.000264995	0.000243596	0.000410361	0.000346367	0.000857084	0.000252267	0.000140929	0.000307738	0.000145174	0.000145212	0.000102501	0.000128094	0.057397413	0.000217838	0.000474628	0.000187892	0.001167108	0.000179338	0.000290542	0.000145186	0.000187892	0.000119555	0.000226378	0.000140911	0.000175062	0.000128114	0.000363261	0.000119555	0.000196469	0.000132365	0.000192161	0.000162253	0.000205022	0.000102475	0.000157983	8.97E-05	0.000140904	0.000145174	0.000204992	0.000119555	0.000153713	0.000132365	0.000162253	0.000128082	0.000294766	0.000115285	0.000328994	0.000123818	0.000204991	0.000153713	0.00023064	0.000128093	0.000243515	0.000162247	0.000149444	0.000111015	0.000196437	0.000145175	0.00021353	9.82E-05	0.000157983	0.000115285	0.000140903	0.000119555	0.000145167	0.000102469	0.000196418	0.000111015	0.000119555	0.000128093	0.000251995	0.000111014	0.000230596	0.000119555	0.000162273	0.000123824	0.000170792	0.000111015	0.000226346	0.000192154	0.000200689	0.000166529	0.000166523	0.000140903	0.00016226	0.000166522	0.000175061	0.000166504	0.000145174	0.000145193	0.000166517	0.000111002	0.000136634	0.000145174	0.000098199	0.000128094	0.000153713	0.000119555	0.000111009	0.000149443	0.000157983	0.000106739	0.000162253	0.000145174	0.000149445	0.000149457	0.000153713	0.000175061
113790	0.002	0.00020308	0.000133858	0.00012574	7.30E-05	9.73E-05	0.00015413	0.000223193	0.006734654	0.03885913	0.00030058	0.2835507	0.00092934	0.001261619	0.000113608	0.000207124	0.767986391	0.004712975	0.017099172	0.000439669	0.000321014	0.000182572	0.000206949	0.000247618	0.000361384	0.000316746	0.0008962	0.000211031	0.000158181	0.000341186	0.000190702	0.000150081	0.000109509	0.000154142	0.054780068	0.000210994	0.000511992	0.000150075	0.000973442	0.000166311	0.000267876	0.000166383	0.000174404	8.11E-05	0.000215048	0.00012979	0.000150075	0.000121678	0.000328794	0.00008923	0.000178479	0.000129789	0.000239386	0.000129789	0.00019472	0.000113565	0.000158181	0.000101397	0.000146012	0.000125734	0.000178473	0.00013385	0.000137901	9.33E-05	0.000146013	0.000150075	0.000292158	0.000125734	0.000328788	0.000117621	0.000202844	0.000129789	0.000206888	0.000162236	0.000215085	0.000150069	0.000178459	0.000141951	0.000154124	0.000121677	0.00018659	0.000137907	0.000133845	0.000117621	0.000129789	0.000146025	0.000105454	0.000113565	0.000170348	0.00015413	0.000190634	0.000141963	0.000158181	0.000150063	0.000158167	0.000141956	0.000125734	0.000113565	0.000125733	0.000170349	0.000198751	0.000133845	0.000125733	0.000146019	0.000129789	0.000125727	0.000170348	0.000125733	0.000162236	0.000125734	0.000109509	0.000101397	0.000141956	0.000109497	0.000162248	0.000150069	0.000133844	0.000117621	0.000190647	0.000154124	0.000121677	0.000158168	0.000154124	0.000133845	0.000129789	0.000081112	0.000137901	0.000154124	0.000166292	0.000133844
113791	0.002	0.000222124	0.000104701	0.000104608	0.000146457	9.21E-05	0.000112975	0.000247051	0.006794052	0.040292286	0.000301545	0.299386804	0.000941343	0.001271697	0.000146605	0.000305999	0.595617792	0.005148671	0.017183687	0.000394877	0.000335332	0.000213668	0.000360395	0.000213501	0.000372789	0.000322564	0.0009834	0.000213576	0.000112975	0.000351864	0.000154819	0.000112975	0.000142272	0.000167409	0.057080165	0.000280526	0.000406365	0.000154844	0.001080154	0.000184147	0.000238627	0.000146462	0.000200909	0.000104607	0.000179938	0.000167385	0.000142266	0.000108792	0.00035593	0.000121345	0.000205106	0.000146451	0.000200879	0.000121345	0.000234389	0.000108792	0.000167391	0.000159003	0.000100423	0.000112976	0.000230212	0.000154825	0.000138089	0.000121345	0.000159003	0.00014645	0.000293038	0.000159009	0.000347613	0.000142267	0.000205061	0.00012553	0.000255363	0.000209277	0.000221856	0.000154819	0.000192496	0.000154819	0.000142267	0.000100423	0.000196668	0.000159004	0.00014645	0.000108791	0.000138082	0.000125528	0.000184122	0.000121344	0.000138082	0.000125529	0.000142266	7.95E-05	0.000167372	0.000121344	0.000171575	0.000188293	0.000092054	0.000129712	0.000129713	0.000129712	0.000125529	0.000184121	0.000125529	0.000163211	0.000167371	0.000150634	0.000175741	0.000121345	0.000192489	0.00014645	0.000138081	0.000154819	0.000121344	0.000108798	0.000179913	0.000121344	0.000184109	0.000100417	0.000133891	0.000142266	0.000146449	0.000163187	0.000205036	0.000192489	0.000133897	0.000125529	0.000150635	0.000117154	0.000167372	0.000129713
113792	0.002	0.000233888	0.000130623	9.90E-05	0.000083124	0.00011479	8.71E-05	0.000194041	0.006832	0.037570397	0.000237726	0.278494172	0.000962906	0.001042646	0.000126665	0.000265413	0.322377425	0.004722734	0.016908991	0.000385155	0.00027752	0.0001783	0.00020605	0.000293186	0.000440124	0.000380804	0.000774408	0.000190067	0.000150421	0.00028134	0.000209927	0.000110832	0.000110838	9.10E-05	0.053741298	0.000332807	0.00042021	0.000110832	0.00099787	0.000178166	0.000261438	0.000114791	0.000174177	0.000126665	0.000209915	0.000114791	0.00014251	0.000126665	0.000289147	0.000114796	0.000150421	0.000126665	0.00019795	8.71E-05	0.000142498	0.000122718	0.000170218	0.000102916	0.00013854	0.000102916	0.000245505	0.000126665	0.000122696	0.00014251	0.000130624	0.000138541	0.00026928	0.000146457	0.000225724	0.000193986	0.000253458	0.00011479	0.000213837	0.000118743	0.000209826	0.00013854	0.000118749	0.000138541	0.000186064	7.52E-05	0.000162296	0.000138541	0.000158338	0.000106873	0.000110832	0.000166249	0.000110826	0.000134582	0.000146456	0.000102916	0.000162296	0.000118749	0.000134588	0.000126665	0.000146457	0.000138541	0.000162291	0.000178135	0.000146463	0.000114791	0.000118749	0.000142499	0.000154374	0.00017417	0.000146457	0.000130623	0.000166273	0.000114791	0.000174171	0.000178129	0.000150415	0.000122707	0.000122707	0.000162297	0.000158331	0.000154368	0.000118749	9.50E-05	0.000114785	0.00017417	0.000110832	0.000138541	0.000174165	0.000126665	0.000118749	0.000186051	0.000114791	0.000174165	0.000138541	0.00017813
113793	0.002	0.000193103	0.000157793	0.000113952	0.000149022	0.000118336	0.000153417	0.000236832	0.00705396	0.042109801	0.00029833	0.310033099	0.001132533	0.00143433	0.000214907	0.000298471	0.633790519	0.005190732	0.017943157	0.000422605	0.000342488	0.000175337	0.000271893	0.000263333	0.000399291	0.000351081	0.000954769	0.000223759	0.000166604	0.000359803	0.000192869	0.000122718	0.000135872	0.000122763	0.058705036	0.000280757	0.000482804	0.000170962	0.001211161	0.000162163	0.000289457	0.000157781	0.000188507	0.00015778	0.000245568	0.000105186	0.000100804	0.000100804	0.000377297	0.000118336	0.000236757	0.000170929	0.000206032	0.000153397	0.000122718	0.000149028	0.000184091	0.000135867	0.000118335	8.76E-05	0.000263062	0.000109569	0.000170928	6.57E-05	0.00018846	0.000144631	0.000320096	0.0001271	0.000267497	0.000144631	0.000249938	0.00015778	0.00018846	0.000122718	0.00029385	0.000192862	0.0001797	0.000144631	0.000166546	0.0001271	0.000201622	0.00015778	0.000113946	0.000122711	0.000157781	0.000127101	0.000144631	0.000113952	0.000184117	0.000131483	0.000140249	0.000092038	0.000166545	0.000144632	0.000223569	0.000100803	0.000140249	0.000113952	0.000127101	0.000144632	0.000135866	0.000109569	0.000170929	0.000206004	0.000135866	0.000100797	0.000140249	0.000170928	0.000140249	0.000153398	0.000122718	0.000162162	0.000144631	0.000127095	0.000149014	0.000127088	0.000127101	0.000135867	0.000179694	0.00013586	0.000197226	0.000118335	0.000184076	0.000149014	0.000153397	0.000144626	0.000170928	0.000122718	0.000135866	0.000188453
113794	0.002	0.000143683	9.31E-05	8.15E-05	0.000120245	0.000124117	0.000112476	0.000159122	0.006492292	0.037492544	0.000248397	0.276360432	0.001022145	0.001151739	0.00014351	0.000260252	0.565277509	0.004619573	0.016340098	0.000354109	0.00026028	0.000186375	0.000279554	0.000209561	0.000384465	0.000337958	0.000837117	0.000201815	7.37E-05	0.000295127	0.000143515	0.000143539	0.000135747	8.53E-05	0.052761629	0.000248354	0.000477786	0.000162965	0.000985892	0.000193971	0.000306665	0.000120233	0.000186215	0.00010084	0.000151267	0.000124111	0.000131868	0.000116354	0.000349442	0.000143504	0.000193966	0.000120233	0.000174544	0.000124112	0.000166809	0.000120232	0.000147382	0.00011636	0.000100829	0.000116354	0.000209481	0.000104718	0.000147383	0.00014351	0.000170665	0.000139625	0.000306632	0.000143504	0.000275532	0.000124123	0.000194	0.000124111	0.000240606	0.000155139	0.000256148	9.70E-05	0.000205612	0.000131868	0.000131868	0.000124105	0.000166774	0.000147382	0.000124111	0.000135747	0.000139625	0.000120233	0.000147382	0.00011636	0.000193994	0.00012799	0.000112475	9.70E-05	0.000159018	0.000112475	0.000193937	0.000135746	0.000131862	0.000104718	0.000139625	0.000127989	0.000124111	0.000151261	0.000131868	0.000170665	0.000120226	0.000131868	0.000112475	0.000131868	0.000139625	9.31E-05	0.000155152	0.000120232	0.000120233	0.000127989	0.000155139	0.000170658	0.000127978	0.000139625	0.000143511	0.000120222	0.000147382	7.37E-05	0.000151256	0.000135746	0.000186167	0.000120232	0.000135747	0.000131868	0.000155139	0.000108592
113795	0.002	0.000186942	0.00012455	9.55E-05	0.000182804	8.30E-05	0.000124574	0.000253426	0.00703082	0.039784101	0.000311802	0.294424262	0.000842288	0.001177969	0.000170223	0.000291034	0.597396365	0.004995787	0.017791056	0.000400083	0.000278602	0.000186874	0.000261723	0.000249457	0.0003824	0.000336656	0.000900418	0.000203494	0.000120417	0.000357583	0.000174413	0.000145326	0.000178571	0.000161946	0.056638492	0.000324119	0.000528272	9.55E-05	0.001080405	0.000195147	0.000315767	9.13E-05	0.000216035	0.000112094	0.000261803	0.000120397	0.000132853	0.000149459	0.000299118	0.000195146	0.000182712	0.000166066	0.00016608	0.000145352	0.000203457	0.000120397	0.00012455	0.000107943	0.000107943	0.000170218	0.000215924	0.000128701	0.000137005	0.000116246	0.00020767	0.000186838	0.000324116	0.000149474	0.000253377	0.000120397	0.000286627	0.000120397	0.000186856	0.000120397	0.000240902	0.000120397	0.000190989	0.000145308	0.000107937	0.0001121	0.000245029	0.000120397	0.000141156	0.000149459	0.000137004	0.000166079	0.000132853	0.00015361	0.000224284	0.000149459	0.000103792	0.000132853	0.000174369	0.000153611	0.000120391	0.000132853	0.000157763	0.000182692	0.00017437	0.000132852	0.000141156	0.000112095	0.000195134	0.000157762	0.00012455	0.000132853	0.00015361	0.000137004	0.000174369	0.000145307	0.000170218	0.000107943	0.000153618	0.000145307	0.000211754	0.00013701	0.000145307	0.000157762	0.00020343	0.000190989	0.000149459	0.000124543	0.000228359	0.000137005	0.00015777	0.000157762	0.000132847	9.13E-05	0.000141156	0.000166067
113796	0.002	0.000228144	0.000150552	0.000146164	0.000124647	0.000128946	0.000133245	0.000206423	0.006848945	0.04187046	0.000361563	0.306335376	0.000967502	0.001419021	0.000146139	0.00027119	0.335798521	0.005426629	0.017201554	0.00048777	0.000309942	0.000210913	0.000245307	0.00015904	0.000404635	0.000301158	0.000940616	0.000163333	0.000167636	0.000335569	0.000133256	0.000124647	0.000124647	0.000150436	0.058613278	0.000301281	0.000451917	0.00012035	0.001140046	0.000180532	0.000266697	0.000133244	0.00017194	0.000133245	0.000219274	0.000128946	0.000116051	0.00012035	0.00034415	0.000133245	0.000193433	0.000167635	0.000171954	0.000184828	0.000210702	0.000159034	0.000202023	0.000146139	0.000154736	0.000111753	0.000270879	9.89E-05	0.000184842	0.000103157	0.000137537	0.000137542	0.000318297	0.000116051	0.000296802	0.000111753	0.000270948	0.000128952	0.000249414	0.000103163	0.00027957	9.89E-05	0.000184823	0.000128946	0.000202015	0.000167662	0.000193425	0.000150437	0.000124647	0.000128946	0.000159046	0.00012035	0.000124641	0.000128946	0.000202028	0.000120343	0.000154735	0.000133244	0.000107455	0.000116051	0.000219234	0.000124647	0.000154742	0.000116051	0.000128946	0.000154735	0.000184848	0.00012035	0.000128933	0.000146177	0.000154735	0.000159034	0.000133245	0.000154728	0.000184823	0.000137542	0.000116051	0.000137542	0.000124648	0.000116051	0.000171928	8.60E-05	0.00017622	0.000107448	0.000137542	0.00014614	0.000133238	0.000124647	0.000214936	0.000141841	0.000137542	0.000107455	0.000124635	0.000116051	0.000171928	0.000180524
113797	0.002	0.000176714	0.000163039	0.000122158	0.000140257	0.000122178	9.50E-05	0.000249026	0.007563491	0.043515452	0.000308119	0.316683233	0.001068729	0.001384923	0.000194744	0.000267345	0.673982289	0.005525686	0.019197917	0.000472407	0.000362677	0.000199357	0.000307925	0.000276195	0.000480496	0.000380715	0.00092159	0.000230833	0.000176451	0.000412385	0.000194556	0.000131207	0.000104061	0.000117634	0.061582253	0.000367042	0.000598534	0.000190031	0.001392254	0.000194565	0.000280678	0.000167402	0.000171928	0.000140257	0.000203631	0.00014478	0.000126682	0.000126683	0.000366855	9.50E-05	0.000194603	0.000122158	0.000276084	0.00018552	0.000171933	0.000153822	0.000126677	0.000162879	0.00015383	0.000149304	0.000203615	0.000113109	0.000158354	0.000135732	0.000171934	0.000158354	0.000348615	0.000153829	0.000321509	0.000199135	0.000217266	0.00014478	0.000244461	0.000126683	0.000244386	0.000135725	0.000140257	0.000171927	0.000158354	0.000122159	0.000167403	0.000153829	0.000167403	0.000131208	0.000162878	0.000140256	0.00014478	0.000153849	0.000180997	0.000167402	0.000176465	0.000117634	0.000199082	0.000176453	0.000162879	0.000131207	0.000176445	0.000153829	0.000126676	0.000153822	0.000140257	0.000162879	0.000162879	0.0001855	0.000122152	0.000190024	0.00014478	0.000158353	0.000194549	0.000149297	0.00014478	0.000140256	0.000135731	0.000122158	0.000131207	0.000135731	0.000167403	0.000167402	0.000194549	0.000176451	0.000162878	0.000144782	0.000162878	0.000131207	0.00017645	0.000135732	0.000190024	0.000140256	0.000167403	0.000131207
113798	0.002	0.000198485	0.000175748	0.000166699	0.000117116	0.000175695	0.00013063	0.000180213	0.007008704	0.0441766	0.000315716	0.318603527	0.001136476	0.00153801	0.000162194	0.0002707	0.600390221	0.005350569	0.019159282	0.000466009	0.000379139	0.000184756	0.000311098	0.000252588	0.000423916	0.000378945	0.001044935	0.000238906	0.0001622	0.000433105	0.000211817	0.000135133	0.0001622	0.000162168	0.061117808	0.000207268	0.000505369	0.000148647	0.001140266	0.000180193	0.000256883	0.00013063	0.000184745	0.000139637	0.00029294	0.000175674	0.000153151	0.000121621	0.000365144	0.000130622	0.000202788	9.91E-05	0.000301975	0.000139638	0.000252358	0.000135134	0.000166672	0.000135133	0.000135127	0.000112611	0.000207235	0.00013063	0.000162167	0.000112611	0.000184696	0.000126111	0.000310967	0.00016216	0.000351631	0.000135133	0.000265876	0.000108106	0.000216275	0.000157656	0.000243308	0.000166665	0.000171169	0.000112604	0.000117115	8.11E-05	0.000198195	0.000112611	0.000139638	0.000180177	9.91E-05	0.000189213	0.000198203	0.00016216	0.000225283	0.000184681	0.000126125	0.000126125	0.000180177	0.000139637	0.000166664	0.000157655	0.000157655	0.000157656	0.000153158	0.000121621	9.91E-05	0.000139638	0.000126125	0.000234265	0.000112597	0.000153152	0.000180179	0.00017117	0.000135133	0.000171175	0.000175679	0.000144142	0.00017568	0.000193705	0.000162161	0.000184682	0.000171169	0.000175674	0.000198196	0.00012162	0.000175674	0.000180177	0.000229733	0.000175672	0.000216219	0.00012162	0.00016216	0.000189186	0.000180177	0.000198196
