## Supplementary Data 1 for "Measurement of Volatile Compounds for Real-time Analysis of Soil Microbial Metabolic Response to Simulated Snowmelt": Inlet4.txt (part 23 of 137)

time (s)	nominal mass 21	nominal mass 22	nominal mass 23	nominal mass 24	nominal mass 25	nominal mass 26	nominal mass 27	nominal mass 28	nominal mass 29	nominal mass 30	nominal mass 31	nominal mass 32	nominal mass 33	nominal mass 34	nominal mass 35	nominal mass 36	nominal mass 37	nominal mass 38	nominal mass 39	nominal mass 40	nominal mass 41	nominal mass 42	nominal mass 43	nominal mass 44	nominal mass 45	nominal mass 46	nominal mass 47	nominal mass 48	nominal mass 49	nominal mass 50	nominal mass 51	nominal mass 52	nominal mass 53	nominal mass 54	nominal mass 55	nominal mass 56	nominal mass 57	nominal mass 58	nominal mass 59	nominal mass 60	nominal mass 61	nominal mass 62	nominal mass 63	nominal mass 64	nominal mass 65	nominal mass 66	nominal mass 67	nominal mass 68	nominal mass 69	nominal mass 70	nominal mass 71	nominal mass 72	nominal mass 73	nominal mass 74	nominal mass 75	nominal mass 76	nominal mass 77	nominal mass 78	nominal mass 79	nominal mass 80	nominal mass 81	nominal mass 82	nominal mass 83	nominal mass 84	nominal mass 85	nominal mass 86	nominal mass 87	nominal mass 88	nominal mass 89	nominal mass 90	nominal mass 91	nominal mass 92	nominal mass 93	nominal mass 94	nominal mass 95	nominal mass 96	nominal mass 97	nominal mass 98	nominal mass 99	nominal mass 100	nominal mass 101	nominal mass 102	nominal mass 103	nominal mass 104	nominal mass 105	nominal mass 106	nominal mass 107	nominal mass 108	nominal mass 109	nominal mass 110	nominal mass 111	nominal mass 112	nominal mass 113	nominal mass 114	nominal mass 115	nominal mass 116	nominal mass 117	nominal mass 118	nominal mass 119	nominal mass 120	nominal mass 121	nominal mass 122	nominal mass 123	nominal mass 124	nominal mass 125	nominal mass 126	nominal mass 127	nominal mass 128	nominal mass 129	nominal mass 130	nominal mass 131	nominal mass 132	nominal mass 133	nominal mass 134	nominal mass 135	nominal mass 136	nominal mass 137	nominal mass 138	nominal mass 139	nominal mass 140	nominal mass 141	nominal mass 142	nominal mass 143	nominal mass 144	nominal mass 145	nominal mass 146	nominal mass 147	nominal mass 148	nominal mass 149	nominal mass 150
113799	0.002	0.000179089	9.75E-05	0.000101606	0.000105671	0.000113799	0.00012601	0.000183028	0.006795586	0.039340165	0.000260473	0.291762975	0.001050429	0.001272335	0.000138197	0.000260496	0.657916899	0.005101679	0.016860738	0.000387572	0.000325701	0.000146331	0.000248142	0.000215601	0.000337672	0.00033783	0.000688863	0.000191069	0.000138186	0.000305315	0.000146313	0.000109747	0.000097542	0.000121928	0.05530516	0.000256303	0.000496679	0.000101606	0.001065679	0.000166635	0.000378426	0.000134144	0.000223646	0.000105671	0.000187	8.53E-05	0.000166641	9.35E-05	0.000321309	0.000109735	0.000182899	0.000121928	0.000195123	0.000154443	0.000174784	0.000105671	0.000154448	0.000166659	0.000125992	0.000166635	0.000158513	0.000113799	0.000146313	0.000105671	0.00018291	0.000138186	0.000317254	0.000158506	0.000248019	0.000101606	0.000199161	0.000113799	0.000264383	0.00018291	0.000227728	0.000081279	0.00017477	0.000162577	0.000158506	0.000138185	0.000182917	0.000170705	0.000109736	0.000154442	0.000195097	0.000121928	0.000138185	0.000142256	0.000207406	0.000130056	0.000178828	0.00013412	0.000199167	0.000121922	0.000138185	0.000125992	0.000097542	0.000195109	0.000146313	0.000146307	0.000166635	0.000154442	0.000154442	0.000146313	0.000130056	0.000121929	0.000130056	8.94E-05	0.000191027	0.000154436	0.000109735	9.75E-05	0.000109735	0.000125992	0.000134115	0.000146313	0.00013412	0.000146313	0.000138179	0.000121929	0.000186962	0.000121928	0.000239846	0.000150379	0.000125992	0.000150377	0.000146313	0.000113799	0.000146313	0.000195078
113800	0.002	0.000160123	0.000139411	0.000168127	0.000114789	9.43E-05	0.000143523	0.000233834	0.006741371	0.039331767	0.000279054	0.291752256	0.000931171	0.00122989	0.000155815	0.000303936	0.617195552	0.005090809	0.016986557	0.000399349	0.000332688	0.000188827	0.000266711	0.000287298	0.000406434	0.000402489	0.000905552	0.000229835	0.000114801	0.000299595	0.000192743	0.00014351	9.84E-05	0.000123006	0.055950996	0.000237913	0.000439339	0.000151692	0.00110439	0.000209106	0.000340624	0.000147586	0.000192707	0.000135287	0.000237928	0.000118888	9.84E-05	0.000151684	0.000381624	0.00010659	0.000143486	0.000135286	0.000176272	0.000151685	0.00018039	0.000122988	0.000139386	0.000139393	0.000139386	0.000155784	0.00025838	0.000147585	0.000135286	9.84E-05	0.00014758	0.000159885	0.000250153	0.000147586	0.000254312	0.000110689	0.000209123	0.000131187	0.000225528	0.00017219	0.000262523	0.000118889	0.000127087	0.00010249	0.000143486	0.000155784	0.000205012	0.000122988	0.000127087	9.43E-05	0.000151685	0.000147585	0.000184513	0.000151685	0.000204985	0.000118888	0.00016809	0.000114789	0.00014348	0.00010659	0.000163984	7.79E-05	0.000122988	0.000127087	0.000118883	0.00011069	0.000180383	0.000122988	0.000143485	0.000114789	0.000127088	0.000155798	0.000163984	0.000131187	0.000155785	0.000192713	0.000172183	0.00010659	0.000151679	0.000139386	0.000106571	0.000184488	0.000106577	0.000139386	0.000143485	0.000151684	0.000163984	0.000127087	0.000176277	0.000188581	0.000151685	0.000127087	0.000118888	9.84E-05	0.000127093	0.000135287
113801	0.002	0.000197569	0.000149242	0.000131517	0.000109597	0.000140285	6.14E-05	0.000241221	0.007267914	0.04230275	0.000342493	0.310244175	0.000973231	0.001336843	0.000127185	0.000386452	1.102102464	0.005108691	0.01875658	0.000523736	0.000329737	0.000272175	0.000337984	0.000241268	0.000425942	0.000324761	0.000946239	0.000267616	0.000144681	0.000302764	0.000162205	0.000140285	0.000153437	0.000193087	0.060142718	0.000276357	0.000588643	0.000149053	0.001185205	0.000214858	0.000324663	0.000175436	0.000214854	0.000131517	0.000197296	0.000140285	9.64E-05	0.000153444	0.000342184	0.000109597	0.000201694	0.000175364	0.000192899	9.64E-05	0.000192912	0.000153436	0.000135902	0.00012275	0.000140285	0.000166582	0.000241177	0.000105214	0.000179755	0.00012275	0.00011836	0.00015782	0.000293862	0.000206071	0.000271948	0.000166588	0.000271941	9.64E-05	0.000228073	0.000127134	0.000232387	0.000140285	0.000219293	0.000157814	0.00018413	0.000109597	0.000201673	0.000109597	0.000179754	0.000131517	0.000162205	0.000149053	0.00017537	0.000127133	0.000214857	0.000118365	0.000153457	0.000149054	0.000162205	0.000109597	0.000184124	0.000135901	0.000188508	0.00012275	0.000166588	0.00010083	0.000175357	0.000131517	0.000127133	0.000162204	0.000162204	0.000127127	0.000166588	0.000135901	0.000162205	0.000175356	0.000135901	0.000149053	0.000144668	0.000127134	0.000118365	0.000113982	0.000170973	0.000127133	0.000127127	0.00010083	0.000188502	0.00012275	0.000144676	0.000210435	0.000127134	0.000149053	0.000188509	0.000184125	0.000144669	0.000144663
113802	0.002	0.00021579	0.000105726	7.32E-05	8.13E-05	8.13E-05	0.000146386	0.000219654	0.006435385	0.038958047	0.000256393	0.291586527	0.000927489	0.001277179	0.0001301	0.000244272	0.673097086	0.004919316	0.017166651	0.000399941	0.00026469	0.000195432	0.000288863	0.000199329	0.000325499	0.000284858	0.000906231	0.000240008	0.00015047	0.00030524	0.000207459	0.000121963	0.000158589	0.000130095	0.055862737	0.000256248	0.000439698	0.000146356	0.001131848	0.000154493	0.000333844	0.000158564	0.000182969	0.00013416	0.0002115	0.000138225	0.000142296	0.000121963	0.00023586	0.000117897	0.000170748	0.000154492	0.000203309	0.000117898	0.000239942	0.000166689	0.000166714	0.000130094	0.000113832	0.000130094	0.000223649	0.000162636	0.000138225	0.000146369	0.000182957	0.00016263	0.000256219	0.000182969	0.000199232	0.000126028	0.000195208	0.000126028	0.000227763	0.000170761	0.000223764	0.000130094	0.000174832	0.000162636	0.000174826	0.000138225	0.000170754	0.00013416	9.35E-05	0.000134159	0.000146356	0.000162617	0.000121963	0.000101636	0.000187022	8.94E-05	0.000191075	0.000130101	0.000191095	0.000121975	0.00014229	0.000105689	0.000117885	0.000162617	0.000105702	0.000109766	0.000109766	0.000113838	0.000130094	0.000166707	0.000187011	0.000113832	0.000158551	0.000134159	0.000138226	0.000154486	0.00015042	0.000130088	0.000134154	0.000126028	0.000130094	0.000130094	0.000150421	0.000126028	0.000150415	0.00014229	0.000138225	0.000142291	0.000162617	0.00014229	0.00013416	0.000126029	0.000174814	0.000113832	0.000162617	0.000138225
113803	0.002	0.000180592	0.000103121	0.000128902	0.000116011	0.000141791	0.000137501	0.000197825	0.007228409	0.041092112	0.000288169	0.300256374	0.000976021	0.001293018	0.000193392	0.000296861	0.767793356	0.005039379	0.017819208	0.000396575	0.000365973	0.000210846	0.000227836	0.000227868	0.000395865	0.000361397	0.000970933	0.000189179	0.000176185	0.00030109	0.000210649	0.000171921	0.000120315	0.000158979	0.059764543	0.000292426	0.000564035	0.000124604	0.001174571	0.00015469	0.000348332	0.000137521	0.000176166	0.000141805	0.000214927	9.02E-05	0.00019343	0.000133211	0.000335405	0.000150399	0.00019338	0.000150385	0.000193379	0.000107418	0.000184768	0.000107419	0.000158979	0.000137495	9.02E-05	0.000124604	0.000214883	0.000124604	0.000206287	0.000116011	0.000201973	8.59E-05	0.0003225	0.000184759	0.000300966	0.000128902	0.000210553	0.000116011	0.000240727	0.000158985	0.000288107	0.000163275	0.000128902	0.000141792	0.000146095	0.000111715	0.000141786	0.000150385	0.000150386	0.000150386	0.000158979	0.000163275	0.000180481	0.000163275	0.000163275	0.000107418	0.000193372	0.000176166	0.000154682	9.45E-05	0.000201959	9.45E-05	0.00020625	0.000167572	0.000146088	0.000107418	0.000116011	0.000111715	0.000176166	0.00020634	0.000124604	0.000128902	0.000158979	0.000141792	0.000227766	0.000103121	0.000120308	0.000111708	0.000201952	0.000163275	0.000154682	0.000176178	0.000141791	0.000111708	0.000141792	0.000158979	0.000163275	0.000167572	0.000128889	0.000154682	0.000146088	0.000133198	0.000111715	0.000146088	0.000214856	0.000133186
113804	0.002	0.000246429	9.07E-05	9.07E-05	0.000133822	0.000142457	0.000103605	0.000211562	0.006710922	0.041406971	0.000345766	0.306148424	0.001124445	0.00125569	0.000151097	0.000220476	0.625479588	0.005184367	0.018085421	0.000351139	0.000320063	0.000194401	0.000254904	0.000228937	0.000358685	0.000324278	0.000897075	0.000189976	0.000120872	0.000436757	0.000151091	0.00017272	0.000116568	0.000159731	0.059378152	0.000302395	0.000497267	0.000112239	0.000992569	0.000185638	0.000237533	0.000142456	0.000164055	0.000146773	0.000328393	0.000159723	0.000120872	0.000138153	0.000336953	0.000116555	0.000272073	0.000146773	0.000228841	0.000155426	0.000168371	0.000133823	0.000155407	0.000155407	0.00013814	0.000133822	0.000220188	0.00012519	0.000198602	0.000112239	0.000176998	0.000155407	0.000358559	0.00013814	0.000323992	0.00013814	0.000228879	0.000120859	0.000194266	0.000164041	0.000267801	0.000151091	0.000194259	0.000133822	0.000159724	0.000129506	0.000194254	0.000129507	0.000181308	0.00012519	0.000189962	0.000159719	0.000168364	0.000168358	0.000220244	0.000142456	0.000159723	7.77E-05	0.00016403	0.000112238	0.000189949	0.000107915	0.000146773	0.000155407	0.000129506	0.000146773	0.000198582	0.000120872	0.000159718	0.00013814	0.000116548	0.00012519	0.000155407	0.000168363	0.000202907	0.00015109	0.000159724	0.000185632	9.93E-05	0.000086337	0.000159724	0.000155407	0.000164041	0.000176992	0.000172669	0.000107921	0.000146773	0.000120872	0.000194266	9.07E-05	0.000159724	0.000151091	0.000168358	0.0001554	0.00013814	0.000107902
113805	0.002	0.000219856	0.000128446	0.000103551	0.000124261	8.28E-05	0.000144978	0.000174059	0.006716782	0.039364869	0.000281876	0.286492356	0.000815245	0.001154465	0.000149138	0.000248876	0.808090627	0.004892595	0.01734304	0.000415713	0.000294586	0.000190786	0.000265309	0.000277821	0.000364969	0.000302702	0.000973409	0.000215493	0.000132551	0.000394091	0.000207209	0.000153262	0.000161545	0.000120119	0.057252972	0.000257096	0.000502089	0.000103557	0.001044057	0.000265247	0.000248698	0.000144971	0.000194694	0.000144971	0.00018227	7.87E-05	0.00012012	0.000140835	0.000315041	0.000115977	0.000203029	0.000173996	0.0001947	0.000149113	0.000174003	0.000144972	0.000136705	0.000136687	0.000144971	0.000132551	0.00019885	0.000144972	0.000153249	0.000144972	0.000136687	0.000153262	0.000256882	0.000111835	0.000240371	0.000144971	0.000194688	0.000165681	0.000178108	9.94E-05	0.000244461	0.000132545	0.000136681	0.000153249	0.00016154	0.000149113	0.000153256	8.28E-05	0.000149113	0.000161546	0.000132545	0.000111835	0.000132545	0.000144972	0.000178109	9.11E-05	0.000153256	0.000132545	0.000149113	0.000128404	0.00021956	0.000128403	0.000153256	0.000140829	8.70E-05	7.04E-05	0.000120119	0.000136687	0.000178108	0.000173971	0.000136687	0.000144971	0.00016154	0.000190539	0.000182255	0.000115977	0.00016154	0.000140829	0.000132539	0.000178126	0.000153256	0.000111835	0.000165681	0.000128396	0.000165682	0.000136688	0.000207139	0.000149113	0.000136687	0.000107693	0.000173966	0.000182249	0.000173965	0.000120119	0.000173965	0.000132545
113806	0.002	0.000230713	0.000159201	0.000134062	8.80E-05	0.000117288	0.000129853	0.000209563	0.006959268	0.040703903	0.000285141	0.29946457	0.00092195	0.001201445	0.000184396	0.000360881	0.678899649	0.004999686	0.01718899	0.000395095	0.000377942	0.000167641	0.000268332	0.000213744	0.000402661	0.000398625	0.000857701	0.000247379	9.63E-05	0.000251549	0.000213761	0.000159195	9.63E-05	0.000146647	0.057446248	0.000259924	0.00044886	0.000121477	0.001110966	0.00020111	0.000285037	0.000125665	0.000163372	0.000159177	0.00022628	0.000150829	0.000154987	0.000138232	0.000285009	0.000121477	0.00014242	0.000125665	0.000259841	0.000100532	0.000184322	0.000154987	0.000150792	0.00014242	0.000129854	0.000108904	0.000205317	0.000113098	0.000163365	0.000104721	0.000167554	0.000117288	0.000280766	0.000159188	0.000243035	0.000163364	0.000217883	0.000150836	0.000243073	0.00018012	0.000251476	0.000163365	0.000184377	0.000125665	0.000142421	0.000125665	0.000184308	0.000125664	0.000201083	0.000121476	0.000150798	0.000167554	0.000154987	0.000104721	0.000167553	0.000146616	0.000138232	0.000117288	0.000243009	0.000134043	0.00024723	0.00010891	0.000113074	0.000125665	9.63E-05	0.000104721	0.000134043	0.000171742	0.000154987	0.000175931	0.000138231	0.000154987	0.000150798	0.000113098	0.000159177	0.000108909	0.000134043	0.00010891	0.000159176	0.00010891	0.000175943	0.000159176	0.000184316	0.000113098	0.00014661	0.000154987	0.000129853	0.000129853	0.000159176	0.000113098	0.000154988	0.000129854	0.000129853	0.000134043	0.00018012	0.000167553
113807	0.002	0.000185471	0.000112002	0.00011629	0.000133516	0.000129211	9.04E-05	0.000237023	0.007219714	0.041627626	0.000275902	0.305583303	0.001091134	0.001217553	0.000172287	0.00028897	0.349941129	0.005259144	0.017777861	0.00051033	0.000332373	0.000250148	0.000245663	0.000241392	0.000431199	0.000319027	0.000864505	0.000202482	0.000163673	0.000375167	0.000159359	0.000142131	0.000129229	0.000124904	0.059522153	0.000237036	0.000504765	0.000103368	0.001077123	0.000159359	0.000258623	0.000137823	0.000185254	0.000124905	0.000241258	0.000124903	0.000202481	0.000133516	0.000344827	0.000167993	0.000219717	0.000107675	0.000267159	0.000176587	0.000176594	0.000124904	0.000155052	0.000120596	0.000107675	0.00014213	0.000146433	0.000107675	0.000159359	0.000176594	0.00017228	0.000133516	0.000271474	0.000133518	0.00027576	0.000111982	0.000198157	0.000133518	0.000219702	0.000107663	0.000228336	0.00014213	0.000202443	0.00014213	0.0001766	0.000167979	0.000219689	0.000124903	0.000146444	0.00011629	0.000146438	0.00012921	0.000133516	0.00016798	0.000211063	0.00012921	0.000176587	0.000137824	0.000142131	0.000103368	0.000219697	0.000120596	0.000150744	0.000116289	0.000124897	0.000120596	0.000150739	0.000155052	0.000155052	0.000137824	0.000176581	0.000155052	0.000189508	0.000142131	0.000206756	0.000137824	0.00013351	0.000111982	0.000124903	0.000133516	0.000142125	0.000142138	0.000120595	0.000155052	0.00017228	0.00014213	0.000176587	0.000180894	0.000167973	0.000124903	0.000146438	0.000103355	0.000163666	0.000137825	0.000146438	0.00012059
113808	0.002	0.000145666	0.00016131	0.000106197	8.65E-05	8.65E-05	0.000125875	0.000204614	0.006535183	0.037384964	0.000326909	0.270989218	0.000858017	0.001203401	0.000196705	0.000267866	0.644776999	0.004891229	0.016140733	0.000430532	0.000264004	0.000169147	0.000287494	0.000240158	0.00039382	0.000287378	0.000813193	0.000220474	0.000129804	0.00030718	0.000137681	0.000133748	0.00013373	0.000102264	0.053545042	0.000287379	0.000468871	0.000129803	0.000948128	0.000192765	0.000228249	0.000153396	0.000200648	9.05E-05	0.000180947	9.83E-05	0.000165207	0.000133736	0.000314893	0.000141603	0.000188891	0.00012193	0.000169148	0.000125864	0.00018094	0.000121931	0.00013373	9.44E-05	0.000102264	0.000141596	0.000173081	7.47E-05	0.00013373	0.00013373	0.000157335	0.000137663	0.000291244	9.44E-05	0.00026372	0.000102264	0.000200654	0.000145529	0.000188838	0.000169147	0.000188825	0.000114064	0.00012193	0.000110131	0.000129797	9.05E-05	0.00016127	7.47E-05	0.000137664	0.000117997	0.00014553	0.000177014	0.000157342	0.000106191	0.000200637	0.000125864	0.000180941	0.000153397	0.00012193	0.000129797	0.000133731	0.000161263	0.000173068	9.05E-05	0.000129796	0.000180935	0.000117997	0.00012193	0.000153396	0.000161263	0.00014947	0.000102258	0.000169129	0.000137663	0.000180935	0.000125864	0.000153402	0.000117997	0.000125864	0.000125864	0.00014553	0.000141596	0.000145524	0.000141596	9.44E-05	0.000102264	0.000157329	0.000121931	9.83E-05	0.000106197	0.000173063	0.000106197	0.000173063	0.000169129	0.000125858	0.000106197
113809	0.002	0.000163098	0.00015459	0.000112772	6.27E-05	0.000137839	0.000142028	0.000213128	0.00690338	0.039995203	0.000305187	0.293842609	0.001041272	0.001146453	0.000137914	0.000284414	0.673071188	0.005086485	0.017630473	0.000414926	0.000326581	0.000154719	0.000242407	0.000246652	0.000368006	0.000275917	0.000817265	0.000175456	0.000125346	0.000334776	0.000104418	0.000133657	0.000133656	8.77E-05	0.058492716	0.000242397	0.000481182	0.000154596	0.00104465	0.000175431	0.000363776	0.00014201	0.000192169	0.000171285	0.0001964	0.000104418	0.000162907	0.000129478	0.000372077	0.000137832	0.000175442	0.000100242	0.000284283	0.000137814	0.000192154	0.000121126	0.000104418	0.000108595	0.000142009	0.000175423	0.00022562	0.000112765	0.000150369	0.000125302	0.000129473	0.000141997	0.000288332	0.000116948	0.000326035	0.000162855	0.000217222	0.000146185	0.00024653	0.000167069	0.000238219	0.000112735	0.000146186	0.000125302	0.00016707	0.000150362	0.000196338	0.000104418	0.000183776	0.000108595	0.00015454	0.000142009	0.000175424	0.000146186	0.000133656	0.000137832	0.000137833	0.000137832	0.000129478	0.000158716	0.000179612	0.000146186	0.00017124	0.000150351	0.000129478	0.000087705	0.000146186	0.000121126	0.000187978	0.000171246	0.000133656	0.000108595	0.000200503	0.000137832	0.000183784	0.000116949	0.000167069	0.000162893	8.77E-05	0.00015454	0.000121125	0.000158717	0.000142004	0.000108595	0.000171246	0.000142009	0.00016707	0.000142009	0.000137832	0.000187948	0.000125302	0.000150362	0.000204686	8.35E-05	0.000137833	0.000154532
113810	0.002	0.000166367	0.000131419	0.000157513	0.000122506	0.000118124	0.000131269	0.00024514	0.007077095	0.042510281	0.000289033	0.313803103	0.001028669	0.001263398	0.000161914	0.00026289	0.750987106	0.005339122	0.018248822	0.00044342	0.000346251	0.000214694	0.000288996	0.000240796	0.000455714	0.000390117	0.000948601	0.000267098	0.000109374	0.000368063	0.000183828	0.000148782	0.000131249	0.000157507	0.06021102	0.000218849	0.000552335	0.000153138	0.001133968	0.000192513	0.00032404	0.000153125	0.000227597	0.000113756	0.000227565	0.000135625	0.000157506	0.000122499	0.000350268	0.00011375	0.00024506	0.000161893	0.000249463	0.000118124	0.00020565	9.62E-05	0.000139999	0.000153124	0.000135624	0.000183755	0.000161882	0.000126867	0.000179394	0.00011375	0.000161881	0.000157512	0.000280199	0.000174999	0.000332805	0.000148756	0.000223203	0.000122499	0.000231972	0.000135624	0.000306455	0.000153125	0.000175026	0.000148757	0.000192513	0.000126874	0.0001925	0.000144374	0.000161874	0.000144374	0.000131236	0.000192532	0.000166236	0.000118124	0.000214425	0.000148756	8.75E-05	0.000153124	0.000201282	0.000161842	0.000122499	0.0001575	0.000166249	0.000122499	9.62E-05	0.000109374	0.000148743	0.000153125	0.000183749	0.00016625	0.000126867	0.000148743	0.000157499	0.000148743	0.000166249	0.000144375	0.000157499	0.000153125	0.000170624	0.000166249	0.000144374	0.000153125	0.0001575	0.000179374	0.000192499	0.000104993	0.000157506	0.000153112	0.000196874	0.000148749	0.000144374	0.00011375	0.000174999	0.000131236	0.000157499	0.000174999
113811	0.002	0.000178843	0.000120554	0.000111625	0.000111631	0.000102689	0.000102689	0.000209949	0.007645778	0.042943878	0.000281558	0.309910271	0.001031844	0.001574597	0.000218846	0.000389206	1.072462799	0.005373003	0.019371008	0.000452507	0.000295279	0.000201173	0.000312787	0.000263685	0.000451469	0.000339786	0.00100429	0.000272643	0.000165215	0.000371069	0.000169666	0.000187532	0.000156285	0.000178596	0.062138884	0.000303788	0.000505272	0.000174137	0.001256657	0.000214329	0.000344016	0.000102689	0.00020989	0.000102689	0.000285918	8.93E-05	0.000191997	0.000160738	0.000366419	0.000107154	0.000227763	0.00014737	0.000200927	0.000165194	0.000218846	0.000111618	0.000151801	0.000133942	0.000116083	0.000138406	0.000236666	0.000133942	0.000129477	0.000120547	0.00016073	0.00014735	0.000379838	0.000107147	0.000353003	0.000147337	0.000263536	0.000138406	0.000183054	0.000205398	0.000268032	0.000125013	0.00016073	0.000120547	0.000129477	0.000080365	0.000183054	0.000147343	0.000191991	0.000102688	0.0001384	0.00014733	0.000151802	0.000156265	0.00014733	0.000125013	0.000133942	0.000129477	0.000156265	0.000138407	0.000205397	0.000125013	0.000209869	0.000133942	0.000160743	0.000151801	0.000178589	0.000102682	0.000133942	0.00020987	0.000147335	0.000169659	0.000165194	0.000147335	0.000196449	0.00016073	0.00017859	0.000169659	0.00016073	0.000174125	0.000147337	0.000183054	0.000236658	0.000138394	0.000111611	0.000133935	0.000133941	0.000129471	0.000174124	0.000187518	0.000174124	0.000138406	0.000147335	0.0001518	0.000147337	0.000120547
113812	0.002	0.000213743	0.000128085	0.000140919	0.000123816	0.000111007	0.000119553	0.000247805	0.006841506	0.041466358	0.000256448	0.299367389	0.001078018	0.001253935	0.00017935	0.000290772	0.682190423	0.004912292	0.017660671	0.000411555	0.000359467	0.000209315	0.000290599	0.0002779	0.000401902	0.000440496	0.000831133	0.00024351	0.000166542	0.00033337	0.000192135	0.000115276	8.11E-05	0.000132361	0.059959389	0.000247857	0.000560421	0.000115276	0.001171349	0.000196454	0.000234906	0.000157985	0.000243471	0.000115277	0.000175063	0.000106744	0.000140893	0.000119546	0.000328971	0.000162241	0.000123816	0.000145169	0.00023058	0.000153734	0.00017505	0.000128085	0.000157972	0.000128085	9.39E-05	0.000115277	0.000222074	0.000145182	0.000149426	0.000145163	0.000149432	9.39E-05	0.000316116	0.000136624	0.000299089	0.000115277	0.00024781	0.000149433	0.000234874	0.000119546	0.000273446	0.000119527	0.000200686	0.000132354	0.000170779	0.000119546	0.000170779	0.000140893	0.000157972	0.000136624	0.000162241	0.000145163	0.000196429	9.39E-05	0.000260605	0.000123816	0.000153702	0.000149433	0.000187872	0.000145163	0.000183596	0.000111007	0.000119533	0.000136624	0.000179318	0.000128078	0.000140894	8.11E-05	0.000140881	0.000153702	0.000132354	0.000183588	0.000153702	0.000153702	0.000170779	0.000132348	0.000140893	0.000166491	0.000132354	0.000123815	0.000132354	0.000128085	0.000162241	0.000119533	0.000209218	0.000115264	0.000226297	0.000183596	0.000162216	0.000110981	0.000175049	0.000149433	0.000128072	0.000162241	0.000149413	0.000175049
113813
113814
113815
113816
113817
113818
113819
113820
113821
113822
113823
113824
113825
113826
113827
113828
113829
113830
113831
113832
113833
113834
113835
113836
113837
113838
113839
113840
113841
113842
113843
113844
113845
113846
113847
113848
113849
113850
113851
113852
113853
113854
113855
113856
113857
113858
113859
113860
113861
113862
113863
113864
113865
113866
113867
113868
113869
113870
113871
113872
113873
113874
113875
113876
113877
113878
113879
113880
113881
113882
113883
113884
113885
113886
113887
113888
113889
113890
113891
113892
113893
113894
113895
113896
113897
113898
113899
113900
113901
113902
113903
113904
113905
113906
113907
113908
113909
113910
113911
113912
113913
113914
113915
113916
113917
113918
113919
113920
113921
113922
113923
113924
113925
113926
113927
113928
113929
113930
113931
113932
113933
113934
113935
113936
113937
113938
113939
113940
113941
113942
113943
113944
113945
113946
113947
113948
113949
113950
113951
113952
113953
113954
113955
113956
113957
113958
113959
113960
113961
113962
113963
113964
113965
113966
113967
113968
113969
113970
113971
113972
113973
113974
113975
113976
113977
113978
113979
113980
113981
113982
113983
113984
113985
113986
113987
113988
113989
113990
113991
113992
113993
113994
113995
113996
113997
113998
113999
114000
114001
114002
114003
114004
114005
114006
114007
114008
114009
114010
114011
114012
114013
114014
114015
114016
114017
114018
114019
114020
114021
114022
114023
114024
114025
114026
114027
114028
114029
114030
114031
114032
114033
114034
114035
114036
114037
114038
114039
114040
114041
114042
114043
114044
114045
114046
114047
114048
114049
114050
114051
114052
114053
114054
114055
114056
114057
114058
114059
114060
114061
114062
114063
114064
114065
114066
114067
114068
114069
114070
114071
114072
114073
114074
114075
114076
114077
114078
114079
114080
114081
114082
114083
114084
114085
114086
114087
114088
114089
114090
114091
114092
114093
114094
114095
114096
114097
114098
114099
114100
114101
114102
114103
114104
114105
114106
114107
114108
114109
114110
114111
114112
114113
114114
114115
114116
114117
114118
114119
114120
114121
114122
114123
114124
114125
114126
114127
114128
114129
114130
114131
114132
114133
114134
114135
114136
114137
114138
114139
114140
114141
114142
114143
114144
114145
114146
114147
114148
114149
114150
114151
114152
114153
114154
114155
114156
114157
114158
114159
114160
114161
114162
114163
114164
114165
114166
114167
114168
114169
114170
114171
114172
114173
114174
114175
114176
114177
114178
114179
114180
114181
114182
114183
114184
114185
114186
114187
114188
114189
114190
114191
114192
114193
114194
114195
114196
114197
114198
114199
114200
114201
114202
114203
114204
114205
114206
114207
114208
114209
114210
114211
114212
114213
114214
114215
114216
114217
114218
114219
114220
114221
114222
114223
114224
114225
114226
114227
114228
114229
114230
114231
114232
114233
114234
114235
114236
114237
114238
114239
114240
114241
114242
114243
114244
114245
114246
114247
114248
114249
114250
114251
114252
114253
114254
114255
114256
114257
114258
114259
114260
114261
114262
114263
114264
114265
114266
114267
114268
114269
114270
114271
114272
114273
114274
114275
114276
114277
114278
114279
114280
114281
114282
114283
114284
114285
114286
114287
114288
114289
114290
114291
114292
114293
114294
114295
114296
114297
114298
114299
114300
114301
114302
114303
114304
114305
114306
114307
114308
114309
114310
114311
114312
114313
114314
114315
114316
114317
114318
114319
114320
114321
114322
114323
114324
114325
114326
114327
114328
114329
114330
114331
114332
114333
114334
114335
114336
114337
114338
114339
114340
114341
114342
114343
114344
114345
114346
114347
114348
114349
114350
114351
114352
114353
114354
114355
114356
114357
114358
114359
114360
114361
114362
114363
114364
114365
114366
114367
114368
114369
114370
114371
114372
114373
114374
114375
114376
114377
114378
114379
114380
114381
114382
114383
114384
114385
114386
114387
114388
114389
114390
114391
114392
114393
114394
114395
114396
114397
114398
114399
114400
114401
114402
114403
114404
114405
114406
114407
114408
114409
114410
114411
114412
114413
114414
114415
114416
114417
114418
114419
114420
114421
114422
114423
114424
114425
114426
114427
114428
114429
114430
114431
114432
114433
114434
114435
114436
114437
114438
114439
114440
114441
114442
114443
114444
114445
114446
114447
114448
114449
114450
114451
114452
114453
114454
114455
114456
114457
114458
114459
114460
114461
114462
114463
114464
114465
114466
114467
114468
114469
114470
114471
114472
114473
114474
114475
114476
114477
114478
114479
114480
114481
114482
114483
114484
114485
114486
114487
114488
114489
114490
114491
114492
114493
114494
114495
114496
114497
114498
114499
114500
114501
114502
114503
114504
114505
114506
114507
114508
114509
114510
114511
114512
114513
114514
114515
114516
114517
114518
114519
114520
114521
114522
114523
114524
114525
114526
114527
114528
114529
114530
114531
114532
114533
114534
114535
114536
114537
114538
114539
114540
114541
114542
114543
114544
114545
114546
114547
114548
114549
114550
114551
114552
114553
114554
114555
114556
114557
114558
114559
114560
114561
114562
114563
114564
114565
114566
114567
114568
114569
114570
114571
114572
114573
114574
114575
114576
114577
114578
114579
114580
114581
114582
114583
114584
114585
114586
114587
114588
114589
114590
114591
114592
114593
114594
114595
114596
114597
114598
114599
114600
114601
114602
114603
114604
114605
114606
114607
114608
114609
114610
114611
114612
114613
114614
114615
114616
114617
114618
114619
114620
114621
114622
114623
114624
114625
114626
114627
114628
114629
114630
114631
114632
114633
114634
114635
114636
114637
114638
114639
114640
114641
114642
114643
114644
114645
114646
114647
114648
114649
114650
114651
114652
114653
114654
114655
114656
114657
114658
114659
114660
114661
114662
114663
114664
114665
114666
114667
114668
114669
114670
114671
114672
114673
114674
114675
114676
114677
114678
114679
114680
114681
114682
114683
114684
114685
114686
114687
114688
114689
114690
114691
114692
114693
114694
114695
114696
114697
114698
114699
114700
114701
114702
114703
114704
114705
114706
114707
114708
114709
114710
114711
114712
114713
114714
114715
114716
114717
114718
114719
114720
114721
114722
114723
114724
114725
114726
114727
114728
114729
114730
114731
114732
114733
114734
114735
114736
114737
114738
114739
114740
114741
114742
114743
114744
114745
114746
114747
114748
114749
114750
114751
114752
114753
114754
114755
114756
114757
114758
114759
114760
114761
114762
114763
114764
114765
114766
114767
114768
114769
114770
114771
114772
114773
114774
114775
114776
114777
114778
114779
114780
114781
114782
114783
114784
114785
114786
114787
114788
114789
114790
114791
114792
114793
114794
114795
114796
114797
114798
114799
114800
114801
114802
114803
114804
114805
114806
114807
114808
114809
114810
114811
114812
114813
114814
114815
114816
114817
114818
114819
114820
114821
114822
114823
114824
114825
114826
114827
114828
114829
114830
114831
114832
114833
114834
114835
114836
114837
114838
114839
114840
114841
114842
114843
114844
114845
114846
114847
114848
114849
114850
114851
114852
114853
114854
114855
114856
114857
114858
114859
114860
114861
114862
114863
114864
114865
114866
114867
114868
114869
114870
114871
114872
114873
114874
114875
114876
114877
114878
114879
114880
114881
114882
114883
114884
114885
114886
114887
114888
114889
114890
114891
114892
114893
114894
114895
114896
114897
114898
114899
114900
114901
114902
114903
114904
114905
114906
114907
114908
114909
114910
114911
114912
114913
114914
114915
114916
114917
114918
114919
114920
114921
114922
114923
114924
114925
114926
114927
114928
114929
114930
114931
114932
114933
114934
114935
114936
114937
114938
114939
114940
114941
114942
114943
114944
114945
114946
114947
114948
114949
114950
114951
114952
114953
114954
114955
114956
114957
114958
114959
114960
114961
114962
114963
114964
114965
114966
114967
114968
114969
114970
114971
114972
114973
114974
114975
114976
114977
114978
114979
114980
114981
114982
114983
114984
114985
114986
114987
114988
114989
114990
114991
114992
114993
114994
114995
114996
114997
114998
114999
115000
115001
115002
115003
115004
115005
115006
115007
115008
115009
115010
115011
115012
115013
115014
115015
115016
115017
115018
115019
115020
115021
115022
115023
115024
115025
115026
115027
115028
115029
115030
115031
115032
115033
115034
115035
115036
115037
115038
115039
115040
115041
115042
115043
115044
115045
115046
115047
115048
115049
115050
115051
115052
115053
115054
115055
115056
115057
115058
115059
115060
115061
115062
115063
115064
115065
115066
115067
115068
115069
115070
115071
115072
115073
115074
115075
115076
115077
115078
115079
115080
115081
115082
115083
115084
115085
115086
115087
115088
115089
115090
115091
115092
115093
115094
115095
115096
115097
115098
115099
115100
115101
115102
115103
115104
115105
115106
115107
115108
115109
115110
115111
115112
115113
115114
115115
115116
115117
115118
115119
115120
115121
115122
115123
115124
115125
115126
115127
115128
115129
115130
115131
115132
115133
115134
115135
115136
115137
115138
115139
115140
115141
115142
115143
115144
115145
115146
115147
115148
115149
115150
115151
115152
115153
115154
115155
115156
115157
115158
115159
115160
115161
115162
115163
115164
115165
115166
115167
115168
115169
115170
115171
115172
115173
115174
115175
115176
115177
115178
115179
115180
115181
115182
115183
115184
115185
115186
115187
115188
115189
115190
115191
115192
115193
115194
115195
115196
115197
115198
115199
115200
115201
115202
115203
115204
115205
115206
115207
115208
115209
115210
115211
115212
115213
115214
115215
115216
115217
115218
115219
115220
115221
115222
115223
115224
115225
115226
115227
115228
115229
115230
115231
115232
115233
115234
115235
115236
115237
115238
115239
115240
115241
115242
115243
115244
115245
115246
115247
115248
115249
115250
115251
115252
115253
115254
115255
115256
115257
115258
115259
115260
115261
115262
115263
115264
115265
115266
115267
115268
115269
115270
115271
115272
115273
115274
115275
115276
115277
115278
115279
115280
115281
115282
115283
115284
115285
115286
115287
115288
115289
115290
115291
115292
115293
115294
115295
115296
115297
115298
115299
115300
115301
115302
115303
115304
115305
115306
115307
115308
115309
115310
115311
115312
115313
115314
115315
115316
115317
115318
115319
115320
115321
115322
115323
115324
115325
115326
115327
115328
115329
115330
115331
115332
115333
115334
115335
115336
115337
115338
115339
115340
115341
115342
115343
115344
115345
115346
115347
115348
115349
115350
115351
115352
115353
115354
115355
115356
115357
115358
115359
115360
115361
115362
115363
115364
115365
115366
115367
115368
115369
115370
115371
115372
115373
115374
115375
115376
115377
115378
115379
115380
115381
115382
115383
115384
115385
115386
115387
115388
115389
115390
115391
115392
115393
115394
115395
115396
115397
115398
115399
115400
115401
115402
115403
115404
115405
115406
115407
115408
115409
115410
115411
115412
115413
115414
115415
115416
115417
115418
115419
115420
115421
115422
115423
115424
115425
115426
115427
115428
115429
115430
115431
115432
115433
115434
115435
115436
115437
115438
115439
115440
115441
115442
115443
115444
115445
115446
115447
115448
115449
115450
115451
115452
115453
115454
115455
115456
115457
115458
115459
115460
115461
115462
115463
115464
115465
115466
115467
115468
115469
115470
115471
115472
115473
115474
115475
115476
115477
115478
115479
115480
115481
115482
115483
115484
115485
115486
115487
115488
115489
115490
115491
115492
115493
115494
115495
115496
115497
115498
115499
115500
115501
115502
115503
115504
115505
115506
115507
115508
115509
115510
115511
115512
115513
115514
115515
115516
115517
115518
115519
115520
115521
115522
115523
115524
115525
115526
115527
115528
115529
115530
115531
115532
115533
115534
115535
115536
115537
115538
115539
115540
115541
115542
115543
115544
115545
115546
115547
115548
115549
115550
115551
115552
115553
115554
115555
115556
115557
115558
115559
115560
115561
115562
115563
115564
115565
115566
115567
115568
115569
115570
115571
115572
115573
115574
115575
115576
115577
115578
115579
115580
115581
115582
115583
115584
115585
115586
115587
115588
115589
115590
115591
115592
115593
115594
115595
115596
115597
115598
115599
115600
115601
115602
115603
115604
115605
115606
115607
115608
115609
115610
115611
115612
115613
115614
115615
115616
115617
115618
115619
115620
115621
115622
115623
115624
115625
115626
115627
115628
115629
115630
115631
115632
115633
115634
115635
115636
115637
115638
115639
115640
115641
115642
115643
115644
115645
115646
115647
115648
115649
115650
115651
115652
115653
115654
115655
115656
115657
115658
115659
115660
115661
115662
115663
115664
115665
115666
115667
115668
115669
115670
115671
115672
115673
115674
115675
115676
115677
115678
115679
115680
115681
115682
115683
115684
115685
115686
115687
115688
115689
115690
115691
115692
115693
115694
115695
115696
115697
115698
115699
115700
115701
115702
115703
115704
115705
115706
115707
115708
115709
115710
115711
115712
115713
115714
115715
115716
115717
115718
115719
115720
115721
115722
115723
115724
115725
115726
115727
115728
115729
115730
115731
115732
115733
115734
115735
115736
115737
115738
115739
115740
115741
115742
115743
115744
115745
115746
115747
115748
115749
115750
115751
115752
115753
115754
115755
115756
115757
115758
115759
115760
115761
115762
115763
115764
115765
115766
115767
115768
115769
115770
115771
115772
115773
115774
115775
115776
115777
115778
115779
115780
115781
115782
115783
115784
115785
115786
115787
115788
115789
115790
115791
115792
115793
115794
115795
115796
115797
115798
115799
115800
115801
115802
115803
115804
115805
115806
115807
115808
115809
115810
115811
115812
115813
115814
115815
115816
115817
115818
115819
115820
115821
115822
115823
115824
115825
115826
115827
115828
115829
115830
115831
115832
115833
115834
115835
115836
115837
115838
115839
115840
115841
115842
115843
115844
115845
115846
115847
115848
115849
115850
115851
115852
115853
115854
115855
115856
115857
115858
115859
115860
115861
115862
115863
115864
115865
115866
115867
115868
115869
115870
115871
115872
115873
115874
115875
115876
115877
115878
115879
115880
115881
115882
115883
115884
115885
115886
115887
115888
115889
115890
115891
115892
115893
115894
115895
115896
115897
115898
115899
115900
115901
115902
115903
115904
115905
115906
115907
115908
115909
115910
115911
115912
115913
115914
115915
115916
115917
115918
115919
115920
115921
115922
115923
115924
115925
115926
115927
115928
115929
115930
115931
115932
115933
115934
115935
115936
115937
115938
115939
115940
115941
115942
115943
115944
115945
115946
115947
115948
115949
115950
115951
115952
115953
115954
115955
115956
115957
115958
115959
115960
115961
115962
115963
115964
115965
115966
115967
115968
115969
115970
115971
115972
115973
115974
115975
115976
115977
115978
115979
115980
115981
115982
115983
115984
115985
115986
115987
115988
115989
115990
115991
115992
115993
115994
115995
115996
115997
115998
115999
116000
116001
116002
116003
116004
116005
116006
116007
116008
116009
116010
116011
116012
116013
116014
116015
116016
116017
116018
116019
116020
116021
116022
116023
116024
116025
116026
116027
116028
116029
116030
116031
116032
116033
116034
116035
116036
116037
116038
116039
116040
116041
116042
116043
116044
116045
116046
116047
116048
116049
116050
116051
116052
116053
116054
116055
116056
116057
116058
116059
116060
116061
116062
116063
116064
116065
116066
116067
116068
116069
116070
116071
116072
116073
116074
116075
116076
116077
116078
116079
116080
116081
116082
116083
116084
116085
116086
116087
116088
116089
116090
116091
116092
116093
116094
116095
116096
116097
116098
116099
116100
116101
116102
116103
116104
116105
116106
116107
116108
116109
116110
116111
116112
116113
116114
116115
116116
116117
116118
116119
116120
116121
116122
116123
116124
116125
116126
116127
116128
116129
116130
116131
116132
116133
116134
116135
116136
116137
116138
116139
116140
116141
116142
116143
116144
116145
116146
116147
116148
116149
116150
116151
116152
116153
116154
116155
116156
116157
116158
116159
116160
116161
116162
116163
116164
116165
116166
116167
116168
116169
116170
116171
116172
116173
116174
116175
116176
116177
116178
116179
116180
116181
116182
116183
116184
116185
116186
116187
116188
116189
116190
116191
116192
116193
116194
116195
116196
116197
116198
116199
116200
116201
116202
116203
116204
116205
116206
116207
116208
116209
116210
116211
116212
116213
116214
116215
116216
116217
116218
116219
116220
116221
116222
116223
116224
116225
116226
116227
116228
116229
116230
116231
116232
116233
116234
116235
116236
116237
116238
116239
116240
116241
116242
116243
116244
116245
116246
116247
116248
116249
116250
116251
116252
116253
116254
116255
116256
116257
116258
116259
116260
116261
116262
116263
116264
116265
116266
116267
116268
116269
116270
116271
116272
116273
116274
116275
116276
116277
116278
116279
116280
116281
116282
116283
116284
116285
116286
116287
116288
116289
116290
116291
116292
116293
116294
116295
116296
116297
116298
116299
116300
116301
116302
116303
116304
116305
116306
116307
116308
116309
116310
116311
116312
116313
116314
116315
116316
116317
116318
116319
116320
116321
116322
116323
116324
116325
116326
116327
116328
116329
116330
116331
116332
116333
116334
116335
116336
116337
116338
116339
116340
116341
116342
116343
116344
116345
116346
116347
116348
116349
116350
116351
116352
116353
116354
116355
116356
116357
116358
116359
116360
116361
116362
116363
116364
116365
116366
116367
116368
116369
116370
116371
116372
116373
116374
116375
116376
116377
116378
116379
116380
116381
116382
116383
116384
116385
116386
116387
116388
116389
116390
116391
116392
116393
116394
116395
116396
116397
116398
116399
116400
116401
116402
116403
116404
116405
116406
116407
116408
116409
116410
116411
116412
116413
116414
116415
116416
116417
116418
116419
116420
116421
116422
116423
116424
116425
116426
116427
116428
116429
116430
116431
116432
116433
116434
116435
116436
116437
116438
116439
116440
116441
116442
116443
116444
116445
116446
116447
116448
116449
116450
116451
116452
116453
116454
116455
116456
116457
116458
116459
116460
116461
116462
116463
116464
116465
116466
116467
116468
116469
116470
116471
116472
116473
116474
116475
116476
116477
116478
116479
116480
116481
116482
116483
116484
116485
116486
116487
116488
116489
116490
116491
116492
116493
116494
116495
116496
116497
116498
116499
116500
116501
116502
116503
116504
116505
116506
116507
116508
116509
116510
116511
116512
116513
116514
116515
116516
116517
116518
116519
116520
116521
116522
116523
116524
116525
116526
116527
116528
116529
116530
116531
116532
116533
116534
116535
116536
116537
116538
116539
116540
116541
116542
116543
116544
116545
116546
116547
116548
116549
116550
116551
116552
116553
116554
116555
116556
116557
116558
116559
116560
116561
116562
116563
116564
116565
116566
116567
116568
116569
116570
116571
116572
116573
116574
116575
116576
116577
116578
116579
116580
116581
116582
116583
116584
116585
116586
116587
116588
116589
116590
116591
116592
116593
116594
116595
116596
116597
116598
116599
116600
116601
116602
116603
116604
116605
116606
116607
116608
116609
116610
116611
116612
116613
116614
116615
116616
116617
116618
116619
116620
116621
116622
116623
116624
116625
116626
116627
116628
116629
116630
116631
116632
116633
116634
116635
116636
116637
116638
116639
116640
116641
116642
116643
116644
116645
116646
116647
116648
116649
116650
116651
116652
116653
116654
116655
116656
116657
116658
116659
116660
116661
116662
116663
116664
116665
116666
116667
116668
116669
116670
116671
116672
116673
116674
116675
116676
116677
116678
116679
116680
116681
116682
116683
116684
116685
116686
116687
116688
116689
116690
116691
116692
116693
116694
116695
116696
116697
116698
116699
116700
116701
116702
116703
116704
116705
116706
116707
116708
116709
116710
116711
116712
116713
116714
116715
116716
116717
116718
116719
116720
116721
116722
116723
116724
116725
116726
116727
116728
116729
116730
116731
116732
116733
116734
116735
116736
116737
116738
116739
116740
116741
116742
116743
116744
116745
116746
116747
116748
116749
116750
116751
116752
116753
116754
116755
116756
116757
116758
116759
116760
116761
116762
116763
116764
116765
116766
116767
116768
116769
116770
116771
116772
116773
116774
116775
116776
116777
116778
116779
116780
116781
116782
116783
116784
116785
116786
116787
116788
116789
116790
116791
116792
116793
116794
116795
116796
116797
116798
116799
116800
116801
116802
116803
116804
116805
116806
116807
116808
116809
116810
116811
116812
116813
116814
116815
116816
116817
116818
116819
116820
116821
116822
116823
116824
116825
116826
116827
116828
116829
116830
116831
116832
116833
116834
116835
116836
116837
116838
116839
116840
116841
116842
116843
116844
116845
116846
116847
116848
116849
116850
116851
116852
116853
116854
116855
116856
116857
116858
116859
116860
116861
116862
116863
116864
116865
116866
116867
116868
116869
116870
116871
116872
116873
116874
116875
116876
116877
116878
116879
116880
116881
116882
116883
116884
116885
116886
116887
116888
116889
116890
116891
116892
116893
116894
116895
116896
116897
116898
116899
116900
116901
116902
116903
116904
116905
116906
116907
116908
116909
116910
116911
116912
116913
116914
116915
116916
116917
116918
116919
116920
116921
116922
116923
116924
116925
116926
116927
116928
116929	0.002	0.000190031	8.28E-05	0.000113875	8.97E-05	7.59E-05	8.62E-05	0.000210606	0.00585829	0.032566632	0.000272856	0.244687714	0.000842318	0.001093886	0.000079349	0.000248771	0.360518847	0.004148014	0.01449629	0.000329081	0.000234961	0.000127772	0.000196887	0.000214142	0.000338507	0.000279787	0.00066817	0.000158726	0.000124266	0.000262512	0.000106949	0.000124199	9.66E-05	0.00010005	0.046656647	0.000200186	0.000421693	0.000120748	0.000943141	0.000134559	0.000290128	0.000124214	0.000317784	0.000110399	0.000182879	0.00011385	0.000113854	0.000072449	0.000341961	0.000120748	0.00015873	0.000106949	0.000175996	8.97E-05	0.00016219	0.000106955	0.000100049	8.97E-05	9.31E-05	9.66E-05	0.000265877	7.93E-05	0.00016217	8.62E-05	0.000165609	0.000131099	0.000283146	0.000106949	0.000186373	9.66E-05	0.000200191	0.000117299	0.000151803	0.000113849	0.000134554	8.28E-05	0.000134549	0.000120749	0.000137998	0.000113848	0.000124199	0.000120754	0.000127649	0.000103489	8.28E-05	0.000103499	0.000127648	0.000120749	0.000151809	0.0001035	0.000144899	0.00010005	0.000141453	0.000110399	0.000193261	0.000106949	0.000106949	9.66E-05	0.000117299	0.00014146	0.000120748	0.000100049	0.00010005	0.000131099	0.000113848	0.000103499	0.000127649	8.62E-05	0.000151803	0.000124199	0.0001104	0.000117299	9.66E-05	0.000110398	8.28E-05	0.000117299	0.000113848	0.000137994	0.000106943	0.000124199	0.000141449	0.000100049	0.000137998	7.24E-05	0.000127644	0.000106949	0.000110399	0.000110399	0.000144904	0.000106949
116930	0.002	0.000202206	0.000121966	0.000102857	6.48E-05	8.00E-05	9.90E-05	0.000175281	0.006464014	0.036768858	0.000282216	0.277589626	0.000865107	0.001049698	0.000152409	0.000228721	0.438940326	0.004737521	0.016011527	0.00046674	0.0002518	0.000186889	0.000217306	0.000263062	0.000511479	0.000358619	0.000722474	0.000228721	0.000125713	0.000293677	0.000163831	0.000114285	0.000102857	0.000114285	0.050402442	0.000236316	0.000389074	0.000129536	0.000952851	0.000140952	0.00020579	0.000167624	0.000358576	0.000118129	0.000140964	0.000144761	0.000137142	0.000118107	0.000331723	0.000110476	0.000156202	0.000110475	0.000209615	0.000106666	0.000194399	0.000114285	0.000137142	9.52E-05	0.000114285	0.000133333	0.000240111	0.000152397	0.000129523	0.000121904	0.000148572	0.000137142	0.00030883	0.000144762	0.000240151	0.000171423	0.000175238	9.14E-05	0.000175256	0.000129523	0.000167648	0.000125713	0.000137142	0.000118094	0.000140952	0.000118094	0.000156202	0.000137142	0.000129518	0.000118095	0.00012191	0.000106666	0.000182869	0.000121904	0.000171428	0.000102857	0.000167642	0.00011428	0.000114285	0.000121904	0.000156191	0.000133333	0.000125713	0.000129535	0.000133332	0.000140952	0.000133333	0.000163814	0.000182874	0.000160001	0.000125713	7.24E-05	0.000182868	0.000163826	0.000140952	0.000125719	9.14E-05	8.76E-05	0.00011428	0.000148571	0.000106666	0.000110476	0.000125713	0.000144761	0.000163815	9.52E-05	0.00019432	0.000102851	0.000167619	0.000106666	0.000118095	0.000133332	9.90E-05	0.000125713	0.00016381	0.000144761
116931	0.002	0.000177429	0.000105554	6.79E-05	9.42E-05	0.000120626	0.000139492	0.000211223	0.006314353	0.035826067	0.000316943	0.269700121	0.000787831	0.001126563	0.00013198	0.000234052	0.425033997	0.004556873	0.015393165	0.000412722	0.00027191	0.000181003	0.000267875	0.000264238	0.000476058	0.000275507	0.000828849	0.000188627	0.000109318	0.000301881	0.000131941	0.000131935	0.00013948	0.000113104	0.050652506	0.000256527	0.000445534	0.000120638	0.00096956	0.000143256	0.000275398	0.000169694	0.000290518	0.000109318	0.000199874	0.000120626	9.05E-05	0.000120626	0.000343385	9.42E-05	0.000177222	0.000128166	0.000165884	6.03E-05	0.000188515	7.16E-05	0.000113087	9.42E-05	0.000120621	0.000158357	0.000233797	0.000101778	0.000192272	9.42E-05	0.000150784	0.000135705	0.000286679	0.000124395	0.000290526	0.000135706	0.000177233	9.80E-05	0.000158328	0.000109317	0.000180951	0.000124396	0.000143244	9.05E-05	0.000169648	0.000124396	0.000196069	0.000147014	0.000143249	9.80E-05	0.000109317	0.000131935	0.000139475	0.000101778	0.000135705	0.000147014	0.000139475	0.000135733	0.000131935	0.000124396	9.05E-05	0.000101778	0.000165873	0.000128165	0.000128165	0.000120626	0.000143249	0.000105547	0.000101778	0.000116857	0.000131947	0.000116852	0.000124396	0.000131935	0.00018472	0.000143245	0.000143245	0.000116856	0.000105547	0.000139474	0.000116857	0.000131935	0.000154553	0.000162104	0.000113087	9.80E-05	0.000154564	0.000113087	0.000143245	0.000131935	0.000116856	0.000143244	0.000120626	0.000139474	0.000109318	0.000147014
116932	0.002	0.000108175	0.000122579	9.73E-05	0.000104554	0.000100948	0.000100948	0.000183965	0.006037045	0.034859303	0.000220132	0.25937583	0.000913611	0.001066391	0.000111764	0.000263577	0.442867493	0.004544212	0.014844722	0.000398012	0.000267202	0.00017687	0.000270634	0.00018406	0.000328426	0.000317717	0.000785427	0.000147833	0.000158726	0.000285093	0.000151457	8.65E-05	0.000162381	0.000126206	0.047914317	0.000198384	0.000342936	0.00014782	0.000785168	0.00016945	0.00027779	0.000209172	0.000324814	0.000100943	0.000194741	9.37E-05	0.000104547	0.000075707	0.000313926	0.000108153	0.000165856	0.000111774	0.000187528	0.00014421	0.000151431	7.93E-05	0.000111758	0.000122573	0.000136993	0.000129789	0.000270639	0.000155025	0.000104547	0.000104547	0.00015863	0.000108169	0.000285046	0.000140599	0.000248885	0.000108153	0.000151416	9.73E-05	0.000191131	0.000104548	0.000118968	0.000108153	0.000187487	0.000140594	0.000169456	0.000129783	0.000136993	0.000126179	0.00014782	0.000118968	0.000122573	0.000129805	0.000155026	0.000140598	0.00012979	9.73E-05	0.000140599	0.000136993	0.000122572	0.000129783	0.000165851	9.37E-05	0.000129783	0.000104548	0.000144204	0.000144204	0.000158629	0.000111758	0.00014782	0.000122584	0.000126179	0.000151425	0.000162256	0.000108153	0.000169451	0.000133388	0.000111758	0.000104547	8.65E-05	0.000118969	0.000126168	0.000100943	0.000140599	0.000115363	0.000151414	0.000126168	0.000122568	9.37E-05	0.000108153	0.000097322	0.000118969	0.000155025	0.000137	9.73E-05	0.000129789	0.000140599
116933	0.002	0.000131981	9.52E-05	9.89E-05	0.000113538	0.000106213	0.000076909	0.000179574	0.005979857	0.03597268	0.0003154	0.264988274	0.00086873	0.001042676	0.000113533	0.000161221	0.378237276	0.004332814	0.015828766	0.000364069	0.000264107	0.000198063	0.000293436	0.000164855	0.000495454	0.000293365	0.000690646	0.000172236	0.000131877	0.00025298	0.000175876	0.000113533	8.42E-05	0.000117223	0.0490881	0.000216206	0.000473446	0.000142898	0.001004887	0.000142831	0.000256589	0.000190493	0.000359468	9.52E-05	0.000168502	0.000054935	0.000113533	0.000113533	0.000296933	0.000135518	0.000135507	8.42E-05	0.000172149	0.000150161	0.000172153	8.79E-05	9.15E-05	8.79E-05	0.000120857	0.000131845	0.000245511	0.000109866	0.000157492	8.42E-05	0.000153818	0.00012452	0.000267494	0.000128183	0.000278486	0.00012452	0.000175799	0.000109871	0.000175799	0.000117195	0.00016484	0.000157502	0.000128183	0.000139169	0.000128182	0.000146517	0.000150162	0.000146511	0.000139169	0.000113532	0.0001465	0.000157492	0.000131845	0.000106208	0.000227252	0.000139169	0.00012452	0.000102546	0.00017581	0.000135507	0.000164818	8.06E-05	0.000142826	8.42E-05	0.000128182	0.000139169	0.000135507	0.000128177	0.000128182	0.000175826	8.79E-05	0.000139169	0.000135507	8.42E-05	0.000153825	0.000102546	0.000131845	0.000150151	0.000139169	0.000168473	0.000142831	0.000128182	0.000157481	0.000150163	0.000102546	0.000172136	0.000139169	0.000161144	0.000142831	0.000120857	0.000146495	0.00012452	0.000113532	0.000091543	0.000139169	0.000131845
116934	0.002	0.000113788	0.000139481	7.34E-05	7.70E-05	0.000110065	9.54E-05	0.000190874	0.006124824	0.036013556	0.000235015	0.261443063	0.000862765	0.001052158	0.000161521	0.000187383	0.425189256	0.004444112	0.015255982	0.000353364	0.000257265	0.000135762	0.000190874	0.000231318	0.000389545	0.000260735	0.000725354	0.000190867	9.17E-05	0.000257058	0.000157799	8.44E-05	8.81E-05	0.000113745	0.048917497	0.000209261	0.000411555	0.00015421	0.000969394	0.000121083	0.000216589	0.000165098	0.000297457	0.000117402	0.000216571	0.00012842	0.000132078	9.17E-05	0.000275341	0.000102727	0.000161467	0.000099058	0.000198156	0.000121083	0.000165125	0.00015409	0.000117403	0.00012842	0.000099058	9.54E-05	0.000286392	0.000117402	0.000179771	0.000117402	0.000165116	0.000128409	0.000301079	9.17E-05	0.000253326	0.000102727	0.000212847	5.87E-05	0.000209234	0.000110065	0.000168766	0.000099058	0.000143101	9.17E-05	0.000168782	9.54E-05	0.000172453	0.000139422	0.000099058	0.000106396	0.000102727	0.00012842	0.000121071	0.000110065	0.000128415	9.54E-05	0.000143084	0.000128408	0.000121072	0.000077045	0.000150422	0.000113733	0.000139415	0.000106396	0.000128409	0.000102727	0.000132078	0.000135747	0.000146753	9.91E-05	0.000139416	0.000161433	0.000135747	0.000143084	0.000117402	0.000135741	0.000146753	9.91E-05	0.000110065	0.000113734	0.000095385	0.000135741	9.17E-05	0.000150422	0.000161433	0.000132078	0.000128409	0.000143084	0.000165103	0.000132072	0.000113733	0.000161429	0.000106396	0.000135741	0.000157755	0.000110049
116935	0.002	0.00016737	9.72E-05	9.72E-05	0.00013607	0.000108834	0.000128266	0.00019832	0.006392657	0.037042072	0.000338616	0.277048767	0.00102777	0.001267916	0.000186711	0.00024523	0.448264152	0.004995314	0.016493567	0.000354736	0.000260804	0.000175067	0.000245027	0.00023338	0.00040473	0.000299545	0.000807569	0.000194451	0.000139967	0.000291798	0.000139932	0.000147712	0.000116596	0.000108823	0.052432516	0.000206077	0.000428128	0.000139915	0.001042586	0.000182697	0.000287839	0.000159365	0.000330683	0.000128255	0.000252805	0.000116596	0.000120482	0.00016715	0.000357942	9.33E-05	0.000167127	0.000116596	0.00019047	0.00010105	0.00017102	0.000151574	0.000143797	0.000151575	0.000136064	0.000143802	0.000233298	0.000104937	0.000209931	0.000104936	0.000155467	0.00010105	0.000322819	0.000132142	0.000256705	0.000116607	0.000237237	0.000143802	0.000190441	0.000147688	0.000124369	9.72E-05	0.000155467	0.00010105	0.00020601	0.000151576	0.000143791	0.000132153	0.000132143	8.55E-05	8.16E-05	0.000120483	0.000143802	0.000112703	0.00019829	0.000139915	0.000151575	0.00010105	0.000163234	8.55E-05	0.000163241	0.000136028	0.000136028	0.000151575	9.72E-05	0.000112704	0.000159349	0.000108823	0.000128256	0.000139916	0.000136028	0.000136028	0.000132142	0.000147705	0.000151575	0.00010105	0.000120482	0.000132142	0.000116596	0.00014379	0.000116596	0.000104937	0.000112709	0.000116596	0.000151575	0.000186554	0.000120483	0.000136035	0.000128255	0.000128256	0.000155461	0.000124357	0.000124369	0.000120482	0.000155461	0.000143802
116936	0.002	0.000151152	8.98E-05	9.70E-05	0.000118597	0.000118591	8.62E-05	0.000186976	0.005855884	0.034103404	0.000244595	0.258942637	0.000833957	0.00111783	8.98E-05	0.000212249	0.421707068	0.004425565	0.01473077	0.000313831	0.000363739	0.000129533	0.000219357	0.000205008	0.000385096	0.000295015	0.000739371	0.00025536	0.000114992	0.000262555	0.000147339	0.000118586	0.000125773	0.000107805	0.047623042	0.000222957	0.000453568	0.000104222	0.000844393	0.000140152	0.000237337	0.000150944	0.00035622	0.000107805	0.000197741	0.000129366	0.000100618	0.000104212	0.000330973	9.34E-05	0.000150932	0.000100633	0.000168932	0.00012219	0.000129366	7.19E-05	9.34E-05	0.000122179	8.62E-05	0.000129377	0.000255312	0.000125773	0.000140147	0.000107805	0.000179712	0.000107805	0.000273304	0.000158168	0.00023373	0.000111398	0.000183334	9.70E-05	0.000168905	0.000111398	0.000129366	0.000114992	0.000114982	6.11E-05	0.000150938	0.000111399	0.000230082	0.000111398	0.000140147	0.000122179	0.00013296	0.000150932	0.000150928	0.000100617	0.000150949	0.000114992	0.000147334	8.62E-05	0.000125767	0.000125773	0.000132959	0.000100618	7.91E-05	0.000161708	0.000114987	0.000129371	9.34E-05	0.000125773	0.000165307	0.000114992	0.000122179	0.000154521	0.000140146	0.000118581	0.000179686	0.00007187	0.000118585	0.000122179	0.000129367	0.000100618	0.000100624	0.000118585	0.00014373	0.000118585	0.000125772	8.62E-05	0.000147334	0.000122174	0.000114992	0.000125773	0.000129366	0.000129366	0.00014374	0.000111398	0.000114987	0.000122179
116937	0.002	0.000152438	0.000130536	0.00010878	9.43E-05	0.000101502	7.98E-05	0.000195842	0.006269306	0.033947961	0.000268484	0.255187113	0.000907498	0.001086945	0.000148639	0.000297777	0.39381963	0.004323508	0.014886465	0.000319954	0.000261424	0.000199677	0.000214007	0.000228565	0.000421265	0.000290361	0.000723918	0.00018862	0.000116025	0.000286726	0.000145004	0.000112383	0.000130503	0.000105128	0.048777411	0.000232163	0.000443065	9.06E-05	0.000976343	0.000130503	0.000217645	0.000206751	0.000410324	9.79E-05	0.00013777	0.000119627	0.000145009	9.06E-05	0.000315718	8.34E-05	0.00014139	0.000105128	0.000217561	8.70E-05	0.000152259	0.000119628	0.000123253	6.53E-05	9.79E-05	0.000163151	0.000261171	0.000116003	0.00015227	0.000116019	0.000159526	7.98E-05	0.000297455	0.000101502	0.00019948	0.000130503	0.00016676	0.000116003	0.000130503	0.000116003	0.000148639	0.000112378	0.000152258	9.06E-05	9.43E-05	0.000116003	0.000217593	0.000123253	0.000123253	0.000112377	0.000116003	0.000134128	0.000145004	0.000130503	0.000184901	9.06E-05	9.42E-05	0.000101502	0.000145004	0.000108752	0.000134128	0.000112378	0.000152269	8.70E-05	0.000101502	0.000116003	0.000119628	8.34E-05	0.000119628	0.000145004	0.000130503	0.000137753	0.000155879	0.000105132	0.000126877	0.000134129	0.000155879	9.79E-05	0.000126878	0.000119627	9.79E-05	9.79E-05	0.00016678	0.000141378	0.000130503	0.000101502	0.000112377	9.42E-05	0.00016676	0.000105127	7.98E-05	0.000119628	0.000126878	0.000105127	0.000155879	0.000123253
116938	0.002	0.000150016	0.000131566	9.14E-05	0.000120591	7.67E-05	0.000113289	0.000146177	0.006208736	0.034599405	0.000263408	0.25899719	0.000936832	0.001177736	0.000135242	0.000234264	0.405121702	0.004522799	0.015565358	0.000355812	0.000289263	0.000168174	0.000281798	0.000197497	0.000424724	0.000300006	0.000722363	0.000212126	0.000124252	0.000299981	0.000116937	0.000109634	0.000116937	0.000135213	0.049564099	0.000175424	0.000380588	0.000116937	0.000951009	0.000171785	0.000252297	0.000164466	0.000351299	0.000142517	0.000175444	0.000105974	0.000138863	8.40E-05	0.000351218	0.000131554	0.000164477	9.87E-05	0.000226639	9.50E-05	0.000138863	0.000135209	0.000120592	8.04E-05	0.000135209	0.000120591	0.000292582	8.40E-05	0.000131566	9.87E-05	0.000142523	0.000105974	0.00028156	8.04E-05	0.000281623	0.000157151	0.00016079	9.87E-05	0.0001608	0.000142523	0.000193711	0.000157167	0.000142517	0.000105975	0.00015714	0.00013156	0.000164455	0.000113283	0.000142535	0.000146177	0.000135209	0.000105979	8.04E-05	0.000168108	0.000149826	0.00010232	0.000116937	0.000120591	0.000164448	0.000171768	0.000120592	9.87E-05	9.50E-05	0.000142517	0.000175427	0.000109629	0.000102315	0.000105975	0.000153486	0.000131555	0.000113282	0.000105974	0.000171751	0.000131554	0.000179076	0.000116937	0.00010232	0.00015348	0.000120581	0.0001279	0.000146171	0.0001279	0.000113282	0.000168097	0.000149826	0.000124246	0.000149826	0.000138873	0.00015714	0.000109629	0.000113283	9.50E-05	0.000175406	0.000131544	0.000157134	9.50E-05
116939	0.002	0.00016665	7.74E-05	0.000104507	0.000100636	0.000104506	0.000116119	0.000178144	0.006264395	0.037416836	0.00022472	0.274595958	0.000793154	0.001294278	0.000139354	0.00022868	0.484837972	0.004579588	0.016414377	0.000450964	0.00029083	0.000193624	0.000213065	0.000201425	0.000426387	0.000313841	0.000761241	0.000201378	0.000108378	0.000275051	0.000181948	0.000116119	0.000119989	0.000135471	0.051174126	0.000240179	0.000515751	0.00014323	0.000897915	0.000162573	0.000263395	0.000181989	0.000321698	0.00012386	0.000193549	0.000143213	0.000147083	8.90E-05	0.00034097	0.000135477	0.000166443	8.52E-05	0.00021295	0.000112248	0.000166443	0.00012773	0.00017032	7.74E-05	0.000112248	0.000131608	0.000232396	0.000116119	0.000139342	8.13E-05	0.000162573	0.000116119	0.000298253	0.000116119	0.00025561	0.000104506	0.000224602	0.000116119	0.000143213	0.000135472	0.000147101	0.000131601	0.000189685	0.000154825	0.000193549	0.000147083	0.000205213	0.000100636	8.52E-05	0.000112259	0.000108366	0.000162595	0.000116118	0.000181938	0.000150954	0.000116119	0.000100636	0.000131601	0.000147082	9.68E-05	0.000150954	0.000119989	0.000139343	0.000158701	0.000150954	9.68E-05	0.000178054	0.000135472	0.000119984	8.90E-05	0.00012386	0.000112248	0.000143212	0.00012386	0.000150954	0.000108377	0.000185813	0.000108378	0.000119984	0.000158697	0.000116119	0.000127731	0.000162566	9.29E-05	0.000162566	0.000139343	0.000154826	0.000135465	0.000162566	0.000181936	0.000131601	0.000143213	0.00012386	0.000127731	0.000189672	0.000119989
116940	0.002	0.000135005	0.000121347	6.40E-05	9.43E-05	7.75E-05	6.74E-05	0.000161796	0.005576427	0.032147054	0.000256339	0.240653087	0.00077885	0.001061486	9.77E-05	0.000195684	0.427895846	0.004115073	0.013612883	0.000358589	0.000239599	0.000128141	0.000198954	0.00019567	0.000334012	0.000310429	0.000717164	0.000155062	0.000111189	0.000269862	0.000144964	9.77E-05	0.000111203	0.00010108	0.045480079	0.000185428	0.000381374	9.77E-05	0.000815468	0.000188759	0.000256249	0.000161749	0.000334127	0.000124662	0.000151631	0.000121296	0.000131416	0.000107819	0.000276565	0.000121296	0.000178611	0.000117928	0.000161745	9.43E-05	0.000178618	9.77E-05	0.00010108	9.10E-05	0.00010445	0.000141523	0.00029678	9.77E-05	0.000151646	0.000121296	0.000141519	0.000121296	0.00027311	0.000124666	0.000229226	0.00010445	0.000161744	0.000124706	0.000182022	0.000117927	0.000171853	0.000107819	0.000094341	0.000111189	0.000128035	0.00012804	0.000171858	8.76E-05	0.000121296	0.000114558	0.000124665	0.000128035	9.77E-05	0.000114558	0.000165169	0.000107819	0.000148252	7.75E-05	8.76E-05	0.000104445	0.000171858	0.000121297	0.000121296	0.000107819	0.000121296	9.43E-05	9.43E-05	0.000117927	0.000134769	9.43E-05	0.000117933	0.000144892	0.000111188	0.000131405	0.00015837	0.000117922	0.000107814	0.000114559	0.000107819	0.000124666	0.000144902	0.000080864	0.000148252	0.000138144	0.000124666	0.000131405	0.000131404	0.000121296	0.000181966	0.000104449	0.000121291	8.42E-05	9.43E-05	0.00010108	0.000121296	0.00010108
116941	0.002	0.000154079	0.000115391	6.99E-05	9.79E-05	0.000104908	8.04E-05	0.000220435	0.005929423	0.033380384	0.000213475	0.250132467	0.000871855	0.000896361	0.000115402	0.000304788	0.436728601	0.004250863	0.014936123	0.000305354	0.000276798	0.000203097	0.000213451	0.000174907	0.000392351	0.000234523	0.000779559	0.000185433	9.09E-05	0.000241456	0.000146897	0.000125892	7.69E-05	9.79E-05	0.04648047	0.000210005	0.000388712	0.000104903	0.000888758	0.000153859	0.000248485	0.000150373	0.000339641	8.74E-05	0.000188862	0.000108393	0.000115387	7.69E-05	0.000318507	0.000108399	0.000157356	0.0001014	0.000167861	8.04E-05	0.000136382	0.0001014	0.000139879	8.74E-05	0.000115387	9.79E-05	0.00025545	0.000129373	0.000139852	0.000087404	0.000136371	8.39E-05	0.000248391	0.000108393	0.00020643	0.00011189	0.000192359	8.39E-05	0.00013288	0.000111891	0.000143359	0.000143349	0.00011189	0.00011189	0.000199475	0.000139862	0.000164354	0.000132869	0.000108393	8.04E-05	8.74E-05	0.000111889	0.000118883	0.000104902	0.000157356	0.000136366	0.000122379	0.00011189	0.000143364	0.0001014	0.000115387	9.09E-05	0.000118873	0.000139862	0.0001014	0.000125876	0.000139868	6.64E-05	9.44E-05	0.000139878	0.000139862	0.000111885	0.000118883	0.000108394	0.000150352	0.00012238	9.79E-05	0.000146855	0.000115387	0.000118883	9.79E-05	0.000129368	0.000150352	0.000125871	0.000104897	0.000115386	0.000143359	0.000136365	0.000115397	0.00012238	0.000146855	8.39E-05	0.000122379	0.00011189	0.000136367	0.000104898
116942	0.002	0.000135779	0.000112999	9.41E-05	0.00010921	9.04E-05	0.000109216	0.000211032	0.006390856	0.036353089	0.0002866	0.269837539	0.000794468	0.001133156	0.00012053	0.00021873	0.472148471	0.004634576	0.015804031	0.000427186	0.000248937	0.000158403	0.00026009	0.000203482	0.000433774	0.000245028	0.000759595	0.000128041	0.000105445	0.000294024	0.00011676	0.00012804	0.000124273	0.000128046	0.05124685	0.000180826	0.000395944	0.000101679	0.00103332	0.000154407	0.000256303	0.000158184	0.00029407	0.000150635	0.000180819	0.000124285	0.000150647	0.000105445	0.000335534	0.000101678	0.000120509	0.000146869	0.000188334	0.000120508	0.000161967	9.79E-05	0.000154407	9.04E-05	0.000116742	0.000150641	0.000278901	0.000120508	0.00012804	8.66E-05	0.000135578	0.000105445	0.000290141	0.000116743	0.000203422	9.41E-05	0.00020718	9.41E-05	0.000169477	0.000131812	0.000165699	0.000101678	0.000146881	7.16E-05	0.000177019	0.000101678	0.000135572	9.79E-05	0.000112975	8.66E-05	9.79E-05	0.000150647	0.000146868	0.000154401	0.000173264	0.000131806	0.000135571	7.91E-05	0.000180779	0.00010921	0.000173243	0.000105445	0.00012804	0.000112976	0.000146869	0.000139337	0.000131806	0.000112976	0.000131805	0.000158156	0.000165699	0.000131812	0.000139331	0.000135571	0.000195848	0.000135571	0.000146869	0.00012804	0.000124279	0.000135566	0.000112976	0.000124263	0.000135571	0.000146869	0.000161933	0.000150635	0.000116743	0.000161933	0.000169464	0.000105445	0.000135571	0.000116743	0.000105439	0.000101678	0.000112976	0.000146869
116943	0.002	0.000131228	8.35E-05	0.000135173	0.000119224	0.00008743	0.000115254	0.000222695	0.006429344	0.038518717	0.000310331	0.279812682	0.000894248	0.001099156	0.000167057	0.000278633	0.536263158	0.005089284	0.01710867	0.000370838	0.000286794	0.000195015	0.000266608	0.000194828	0.000417871	0.00028648	0.000805641	0.000254541	8.35E-05	0.000282435	0.000178876	0.000107306	0.00015499	0.000103327	0.052868808	0.000214716	0.000481566	0.000174872	0.001026104	0.000190817	0.000250525	0.000190781	0.000342075	9.54E-05	0.000258449	0.000139124	0.000170904	9.94E-05	0.000362085	0.000119223	0.000162945	0.000115248	0.000230573	0.000135119	0.000182833	9.94E-05	0.000107294	0.000111275	0.000127171	0.000127171	0.000306222	0.000115249	0.000143067	0.000115249	0.000151015	9.94E-05	0.000318149	0.000119223	0.000262423	0.000151015	0.000206725	0.000111275	0.000170893	0.000127171	0.000162951	0.000115242	0.000186813	0.000166912	0.000147042	0.000115248	0.000147041	0.000123208	0.00015499	0.000127171	0.000123197	0.000143067	0.000170886	0.000119223	0.000190757	0.000119223	0.000119217	0.000123198	0.00016295	0.000182815	0.000174861	7.55E-05	0.000139094	0.00008345	0.000135119	0.000127171	9.54E-05	0.000123198	0.000162938	0.000131175	0.000182816	0.000111269	0.000147042	0.000135119	0.00017884	0.000115249	0.000139094	0.000123197	0.000127171	0.000151015	0.000135125	0.000186807	0.000151015	0.000147042	0.000147035	0.000166912	0.000135119	0.000127171	0.000174867	0.000127171	0.000154991	0.000131145	0.000131145	0.000151016	0.000174861	0.000147042
116944	0.002	0.000147155	0.000113567	7.35E-05	5.34E-05	0.000106868	8.35E-05	0.000220574	0.005816975	0.033296956	0.00023402	0.238167334	0.00079909	0.001008491	0.000130249	0.00024751	0.391550329	0.003968727	0.014005694	0.000227881	0.00021741	0.000133588	0.000247303	0.000190505	0.000364591	0.000287581	0.000643246	0.00016037	9.02E-05	0.000314373	0.000157025	0.000113557	0.000106883	8.35E-05	0.04509348	0.00019378	0.000424893	0.000096844	0.000814985	0.000123566	0.000230571	0.000146946	0.000290875	0.000093505	0.000150282	9.68E-05	0.000146952	0.000116881	0.000220503	0.00012356	0.000133574	0.000103524	0.000153637	0.000126899	0.000133579	0.00012022	0.000106858	0.000103524	0.00012356	0.000140262	0.00025397	8.68E-05	0.000133578	0.000103524	0.000126899	0.000100184	0.000297513	0.000116881	0.000250656	0.000100184	0.000163663	8.35E-05	0.000233924	0.00013024	0.000160315	9.68E-05	0.000113552	0.000123565	0.00015697	0.000096844	0.00012356	8.68E-05	0.000133583	8.68E-05	0.000150281	0.000130239	0.000130239	0.000093505	0.00012022	0.000110203	0.000153621	9.68E-05	0.000126899	7.35E-05	0.000106863	7.68E-05	0.000103523	0.000096844	0.000103524	0.000103523	0.000093505	0.000093505	0.000103523	0.000140243	0.000150281	0.000096844	0.00012356	0.000126904	0.000153631	0.000106863	0.00012022	0.000103523	0.000140257	0.000093505	0.000123559	0.0001269	0.00012356	0.000140252	0.000116881	0.00012023	0.000103523	4.67E-05	0.000153615	0.000110202	0.000146936	0.000143602	0.000113537	0.000093505	0.000126899	8.68E-05
116945	0.002	0.00016533	0.000135086	8.25E-05	0.000101302	0.000112559	0.000153864	0.000191458	0.006352259	0.035576881	0.000296843	0.270179235	0.00086703	0.001200839	0.000105076	0.0002593	0.480072499	0.0046755	0.015142821	0.000361731	0.000221695	0.000142746	0.00025532	0.000210311	0.000439655	0.000255357	0.000768171	0.000183947	0.000127571	0.000300467	0.000172662	0.000131317	0.000112563	0.000123814	0.050874161	0.000180255	0.000537755	0.000138838	0.000957292	0.000168887	0.000259026	0.00014258	0.000338023	9.00E-05	0.00019514	0.000150077	0.00016135	0.000138838	0.000307913	0.000112558	0.000172612	0.000120061	0.00021768	0.000135069	0.000168849	0.000127565	0.000157587	0.000138822	0.000135075	0.000112558	0.000300376	0.00011631	0.00015383	0.000123814	0.000202683	0.000138805	0.000274038	7.88E-05	0.000206418	0.000150082	0.000187631	0.000105054	0.000210231	0.000112558	0.000135069	0.000108801	0.000138821	0.000127565	0.000180125	0.000112558	0.000165086	0.000135069	0.000150077	0.000165102	0.000146324	0.000135104	0.000120061	9.00E-05	0.000131318	0.000071264	0.000101302	0.000135069	0.000142573	0.000123813	0.000150078	0.000142579	0.00010506	0.000105054	0.000127565	0.000127565	0.000138821	0.000135069	0.00018385	0.000187619	0.000150078	0.000120061	0.000150083	0.00013882	0.000187608	8.25E-05	0.000142562	0.000116315	0.000127565	0.000105048	0.000131317	0.000146325	0.000146314	0.000120061	0.000120061	0.000105054	0.000135069	0.000108805	0.000198881	0.000142573	0.000101291	0.00015758	0.000123814	0.000138821	0.000116309	0.000135069
116946	0.002	0.000137831	0.000107163	7.65E-05	0.000103282	9.18E-05	0.000149186	0.000202854	0.006321138	0.037410921	0.000248881	0.272460599	0.00091486	0.001174138	0.000191413	0.000271985	0.421677831	0.004700466	0.016042378	0.00037248	0.000306747	0.000206844	0.000256472	0.000218216	0.000425235	0.000321753	0.000709763	0.000218155	0.000114762	0.000291	0.000191283	0.000137694	0.000133874	0.000122394	0.050415996	0.0002106	0.000432811	0.000153005	0.000917874	0.000210527	0.000283257	0.000191265	0.00037149	0.00010327	0.000210424	0.000160661	0.000141535	0.000122394	0.00030237	8.41E-05	0.000210425	0.00011092	0.000229605	9.56E-05	0.000175966	8.41E-05	9.94E-05	9.56E-05	9.18E-05	0.000068841	0.000313915	0.000126219	0.00017213	0.000091779	0.00016448	9.18E-05	0.000283203	0.000145343	0.000241083	0.000114734	0.000156836	0.000149169	0.000164469	0.000130045	0.000164472	0.00011857	0.000164473	0.000133869	0.000195113	0.000141519	0.000137694	0.000160656	0.000133875	0.000114745	0.00011857	9.56E-05	0.000137694	0.00012622	0.000221921	0.000107095	0.000114745	9.56E-05	0.000137694	0.00011857	0.000179778	0.000133874	0.00012622	0.000145349	0.000107095	0.00010327	0.000141519	0.000122394	0.000152993	0.000107095	0.000195083	0.000114756	0.000122389	0.000145343	0.000141518	0.000152994	0.000118563	0.000114745	0.00010327	8.80E-05	0.000122394	0.000141519	0.00009944	0.00011092	0.000156825	0.000114745	0.000130033	0.000145343	0.000149168	0.000118569	0.000137694	0.000160642	0.000141519	0.000122395	0.000130039	0.000114745
116947	0.002	0.000142156	0.000112926	0.000138319	0.00012013	7.64E-05	7.28E-05	0.000192976	0.00616092	0.034560829	0.000306201	0.258924506	0.00081172	0.001135634	0.000145621	0.000222361	0.387373969	0.004490356	0.01506527	0.000339721	0.0002516	0.000182255	0.000262423	0.000240572	0.000455874	0.000287862	0.000741603	0.000163869	0.000134691	0.000302507	0.00010556	0.000138337	0.000123781	0.000116501	0.048765704	0.000211333	0.000390047	0.00012376	0.000902976	0.000174774	0.00024769	0.000160171	0.000284279	0.00011284	0.000152891	0.00012012	0.0001092	8.01E-05	0.000357151	0.0001092	0.000163827	9.83E-05	0.000185663	0.000145606	0.000207562	0.0001274	0.00010556	0.0001456	0.00010556	0.000141971	0.000225857	9.83E-05	0.0001274	0.0001092	0.000131039	0.000083704	0.000240359	0.000163821	0.000262213	0.00011284	0.000211229	9.46E-05	0.000174742	0.000149246	0.00017109	9.46E-05	0.000163816	0.00014196	0.000163806	0.000101919	0.000207561	0.00014196	0.000120114	0.00011284	9.83E-05	0.000109199	0.000131039	0.0001092	0.00015289	8.37E-05	0.000138321	0.00011648	0.00015652	9.46E-05	0.00017837	0.000127399	0.000152879	0.00010192	9.46E-05	0.000138319	0.00010192	0.000123765	0.000120119	0.000105559	0.00014196	0.00011648	0.00011284	9.10E-05	0.000167444	0.000112839	0.000112839	0.0001274	0.000167433	0.00014924	0.00010556	0.0001456	0.0001092	0.000112839	0.000138319	0.000101919	0.00014924	0.00013832	0.000152879	0.000112839	0.000141959	0.000149251	0.00015652	0.000127399	0.000131039	8.37E-05
116948	0.002	0.000204567	0.000146541	0.000131056	0.00010021	0.000107918	0.000111772	0.00020438	0.00629903	0.036992764	0.00026231	0.273400304	0.001043031	0.001132219	0.00011959	0.00025087	0.439726344	0.004695168	0.015476782	0.000359519	0.000332106	0.000185266	0.000266198	0.000216004	0.000436226	0.000281635	0.000762034	0.000192862	0.000173555	0.000266226	0.000134927	0.00010021	0.00010021	0.000142606	0.051542347	0.000254572	0.000467159	0.000119503	0.000855026	0.000173458	0.000254541	0.000154187	0.000327908	0.000131101	0.00023909	0.00010021	0.000138752	6.94E-05	0.000312408	0.000138753	0.000165778	0.00012719	0.000239071	0.00017347	0.000165737	0.000185088	0.00011948	0.000104063	6.94E-05	0.000185033	0.000327907	0.000169602	0.000142606	0.000165732	0.000142606	0.000131043	0.000293128	0.000150315	0.000215918	0.000142612	0.00020436	0.00010021	0.000231375	0.000123335	0.000154168	0.000107918	0.000158023	0.00012719	0.000134898	0.00014646	0.000169591	0.000104063	0.000123335	0.000088647	0.000134897	8.48E-05	0.000188885	0.000127189	0.000215911	0.000131043	0.000150314	0.000107907	0.000107918	0.000134897	0.000185026	0.000115627	0.00012719	9.64E-05	0.000107924	0.00011948	0.000150314	0.000115627	0.000107918	0.000111772	0.000107918	0.000111766	0.000169586	8.86E-05	0.00012719	0.000158022	9.25E-05	0.000100209	0.000119474	0.000092501	0.00010021	0.000150314	0.000138752	8.48E-05	0.000154169	0.000104063	0.000154169	0.000115627	0.000165731	0.000158023	0.000158023	9.25E-05	0.000142605	0.000138752	0.000150315	0.000115627
116949	0.002	0.000134003	0.000116285	0.000088035	7.04E-05	0.000052821	5.28E-05	0.000165612	0.005911172	0.034003939	0.000264386	0.253884024	0.000931375	0.000945608	0.000162048	0.000257559	0.408929388	0.004237253	0.014906987	0.000335909	0.000342389	0.000186876	0.000232626	0.000211445	0.000373784	0.000285639	0.000721024	0.000211517	0.000126777	0.000267911	0.00018322	0.000147925	0.000109164	0.000144425	0.047819478	0.00020788	0.000349068	0.000144377	0.000877502	0.000123255	0.00031027	0.000151421	0.000289081	0.000116207	0.000147916	9.51E-05	0.000116207	0.000105642	0.000359656	9.51E-05	0.000147911	6.69E-05	0.000183161	0.000133815	0.000158486	0.000112685	0.000105642	0.000112685	0.000133813	0.000105642	0.000218404	0.000116207	0.000151431	9.51E-05	0.000158469	0.000133813	0.000271321	0.000116206	0.000197285	0.000147921	0.000144378	9.16E-05	0.00019022	0.000140856	0.000169054	0.000105642	0.000105643	7.75E-05	0.000105642	0.000119728	0.000162001	0.000112685	9.16E-05	0.000102121	0.000109164	0.000130292	0.000140856	0.00012325	0.000123255	8.10E-05	0.000119728	0.000109163	0.000119723	0.000151426	0.000218403	0.000116206	0.000112685	0.000119733	0.000119728	0.000144383	0.000119728	0.000126771	0.000112685	0.000112685	0.000133813	0.000137356	0.000140857	0.000130297	0.000165507	0.000119728	0.000109163	0.00010212	9.86E-05	0.000109164	0.000126771	9.86E-05	0.000119728	0.000116201	0.00017255	6.69E-05	0.000154942	0.000133808	0.000130292	9.86E-05	0.000151421	0.0001479	9.16E-05	7.39E-05	0.000119728	0.000133813
116950	0.002	0.000196715	0.000103383	8.96E-05	9.65E-05	0.00010685	9.99E-05	0.00017237	0.005902787	0.032980299	0.000238007	0.245885237	0.000751289	0.001085461	8.62E-05	0.000210484	0.409400379	0.004284024	0.014253183	0.000366637	0.000224331	0.000158595	0.000206979	0.000196593	0.000362262	0.000300256	0.00078213	0.000175804	9.65E-05	0.000244906	0.000120623	0.000106824	0.000072364	0.000134431	0.046861924	0.000241371	0.000407286	0.000103377	0.000959463	0.000113716	0.000258642	0.000148242	0.000300138	0.000113715	0.000144734	0.000141298	7.93E-05	0.000103377	0.000282798	5.17E-05	0.000144729	8.61E-05	0.000182687	0.000124063	0.000137837	0.00014818	0.000103377	9.65E-05	0.000117166	0.000134391	0.000244802	0.000127498	0.000148191	0.000103377	0.000141283	8.61E-05	0.000258602	0.000113715	0.00026553	0.000158533	0.000161999	0.000099932	0.000175773	0.000127498	0.000137837	0.000106823	0.000172297	0.000113715	0.000130945	8.27E-05	0.000113715	0.000141283	0.000113715	7.93E-05	0.000103377	0.000106823	0.000148174	0.000141288	0.000168877	0.00011373	0.000141278	9.99E-05	0.000130945	8.27E-05	0.00013094	0.000158523	0.000141283	0.000099932	0.000113716	0.000130945	0.000110269	0.000158518	0.000127498	0.000168865	0.000124042	0.000130945	0.000172302	7.93E-05	0.000144728	8.96E-05	0.000106819	0.000106823	0.000099932	9.65E-05	0.000144728	0.000110269	0.000120618	0.000120607	9.30E-05	0.000113716	0.000120607	0.000120607	0.000127498	0.000103377	0.000120607	0.000137836	0.000134391	9.30E-05	0.000124053	0.000072364
116951	0.002	0.000189711	9.65E-05	0.000117924	0.000110787	0.000071462	5.00E-05	0.000182321	0.005957307	0.034930421	0.000282561	0.257412892	0.000912669	0.001144538	0.000135783	0.000268425	0.463460063	0.004455425	0.014908655	0.000333485	0.000272204	0.000142994	0.000218101	0.000246873	0.000440257	0.000264675	0.000681238	0.000142942	0.000142935	0.000271917	0.000167963	0.000107273	8.58E-05	0.000110767	0.048805106	0.000218106	0.000451055	9.65E-05	0.000908298	0.000142925	0.000189458	0.000189445	0.00030408	0.000117934	0.000153665	9.29E-05	9.29E-05	0.000107193	0.000325479	8.22E-05	0.000125059	0.000100047	0.00020378	9.65E-05	0.00015366	0.000121486	0.000146498	9.29E-05	0.000128643	0.000135779	0.00021808	0.000107194	0.000132205	0.000107193	0.000171542	7.50E-05	0.000296808	0.000125066	0.000243093	0.00011434	0.000171521	0.000125065	0.000196629	0.000117913	0.000128633	0.000107193	0.000100047	0.000107193	0.000171521	8.22E-05	0.000167979	8.22E-05	0.000125058	0.000110766	0.000114329	0.000125075	0.000146498	0.00010362	0.00020018	0.00010362	0.000182266	0.000110767	0.000150097	0.000100042	0.000171514	0.000128638	0.000100047	0.000128632	0.000125059	0.00014292	9.65E-05	0.000125059	0.000121487	0.000150098	0.000139357	0.000150071	0.000125059	0.000117912	0.000128627	8.22E-05	8.57E-05	8.93E-05	0.000128632	9.29E-05	0.000110766	9.65E-05	0.000125059	0.00011434	0.000157222	0.000103599	0.000114324	0.00010362	0.000128632	0.00010362	0.000128632	0.000117912	0.000125059	0.000139352	0.000121486	0.000171531
116952	0.002	0.000133507	9.90E-05	0.000137141	8.00E-05	8.76E-05	0.000118084	0.000221063	0.006327685	0.036519374	0.000247827	0.270237246	0.00097289	0.001149822	0.000118084	0.000282288	0.449254029	0.004860125	0.015782913	0.000370699	0.000270866	0.000202105	0.000262994	0.000236324	0.000373766	0.000312807	0.000722191	0.000179089	0.00012569	0.00037764	0.000198264	0.000144753	0.000159976	0.000125697	0.052185803	0.000202044	0.000480741	9.90E-05	0.000948866	0.000133309	0.000293546	0.000167622	0.000297401	9.14E-05	0.000198075	0.000129499	0.000133309	7.24E-05	0.000400452	8.00E-05	0.000194296	9.90E-05	0.000224801	0.000121882	0.00019047	7.24E-05	0.000133309	0.000137117	0.000140926	0.000159975	0.000331695	9.90E-05	0.000171408	0.000125691	0.000148544	0.000106647	0.00030874	0.000102837	0.000278224	0.000194312	0.000247694	8.38E-05	0.000213362	0.000125691	0.000148544	0.000129499	0.000175224	0.000125691	0.000121882	0.000133309	0.000148544	0.000106647	0.000156197	0.000106647	0.000118074	0.000118073	0.000110433	0.000118074	0.000102833	0.000102837	0.000163773	9.52E-05	0.00016379	0.000140926	0.000182847	0.000171402	0.000106646	9.90E-05	0.000137117	0.000114264	0.000114264	0.000118074	0.000129499	0.000129499	0.000137117	9.52E-05	0.000137118	9.14E-05	0.000190452	8.76E-05	0.000137117	0.000137117	0.00013332	0.000114263	8.00E-05	0.000114264	0.000148544	0.000148544	0.000175216	0.000129499	0.000137117	0.000133309	0.000137117	0.000110444	0.000144734	0.000129499	0.000106647	0.000133309	0.000144741	0.000152352
116953	0.002	0.000171527	0.000104274	0.000119157	0.000130334	9.31E-05	0.000104263	0.000201192	0.006371546	0.034941782	0.000257161	0.262229535	0.000921134	0.001037394	0.000148986	0.000205108	0.421359214	0.00466742	0.015334644	0.000358729	0.000332136	0.000197649	0.000234743	0.000208704	0.000402806	0.000275906	0.00073992	0.00016765	0.000126627	0.00032441	0.000156399	0.000104263	7.07E-05	9.68E-05	0.049964163	0.000234818	0.000511204	7.82E-05	0.000950251	0.000160142	0.0003542	0.000216085	0.000346763	0.000119157	0.000175029	0.000152665	0.000137776	0.000100544	0.000309365	8.56E-05	0.000130329	0.000107987	0.000204859	0.000119146	0.000204887	0.000148952	9.31E-05	9.31E-05	0.000122881	0.000107986	0.000257072	0.000104262	0.000130329	0.000134052	0.000145223	0.000130329	0.000234699	0.000163859	0.000230986	0.000107993	0.000197461	0.000134052	0.000167577	0.000119157	0.000122881	0.000134053	0.000137776	9.68E-05	0.000152676	0.00011171	0.000160117	0.000160118	0.000167583	0.00011171	0.000119157	0.000137776	0.000126605	0.000115433	0.000171305	0.000148947	0.000119163	0.00011171	0.000137776	0.000107987	0.000163848	0.000141483	0.000130329	0.000122881	0.000145228	0.000130329	0.000115433	0.000126605	8.94E-05	0.000156395	0.000160117	0.000141498	0.000148953	0.000119157	0.000193653	0.000104262	0.000119157	9.31E-05	0.000148946	6.70E-05	0.000134052	0.000115433	0.000148946	0.000160123	0.000122881	0.000119157	0.000160129	0.000122881	0.000156394	0.000137759	0.000167576	0.000145223	0.000130329	0.000126605	0.000107986	0.000119157
116954	0.002	0.00018401	9.38E-05	7.88E-05	6.75E-05	0.000101259	8.25E-05	0.000176279	0.00634888	0.035743583	0.0002741	0.268938915	0.000957359	0.00108714	0.00011627	0.000274231	0.44074693	0.004629835	0.01604889	0.000342785	0.0002629	0.000214077	0.00034173	0.000304074	0.00043953	0.000349438	0.000786808	0.000187585	0.000168795	0.000270285	0.000180029	0.000135005	0.000157522	0.000150017	0.05111754	0.000251377	0.000503505	0.000093753	0.001040403	0.000127504	0.000255157	0.000176268	0.000307861	0.000101253	0.000168768	0.000112504	0.000161268	0.00011251	0.000383054	0.000146261	0.000131249	0.000123755	0.000221331	0.000123754	0.000198876	0.000120004	0.000101253	0.000120004	0.000116259	0.000172545	0.000217577	0.000120004	0.000138755	0.000101253	0.000150005	0.000127505	0.000273923	0.000101254	0.000251441	0.000198924	0.00018758	0.000146255	0.000165011	0.000101253	0.000150027	0.000105004	0.000123754	9.75E-05	0.000135005	0.000116254	0.000161256	8.25E-05	0.000135005	0.000138755	7.88E-05	0.000112504	0.000116254	0.000093753	0.000135005	0.000116254	0.000105004	0.000123755	0.000116254	0.000142505	0.000108753	0.000116249	0.000105004	9.75E-05	0.000116254	0.000146255	0.000150005	0.000108753	0.000112504	0.000168762	0.000146255	0.000142505	0.000172535	0.000131255	0.00018003	0.000153755	0.000165006	0.000135005	0.000108753	0.000116254	0.000127504	0.000146255	0.000112503	0.000101253	9.75E-05	8.62E-05	0.000112505	0.000153755	0.000153755	0.000123754	0.000105004	0.000123754	0.000135005	0.000138754	0.000108753	0.000101253
116955	0.002	0.000168773	0.000122053	8.61E-05	0.000114744	6.81E-05	0.00011833	0.000190134	0.006216108	0.034923934	0.000226104	0.253356607	0.000890287	0.001071653	0.000118323	0.000229784	0.407523778	0.004321137	0.015063936	0.000342075	0.000305449	0.000147073	0.000226079	0.000179327	0.000384147	0.000319609	0.000683711	0.000190107	8.61E-05	0.000272809	0.000147019	0.000103982	0.000136285	8.61E-05	0.048817993	0.000182967	0.000438131	0.000132666	0.000896757	0.000136269	0.000240406	0.000182982	0.000330278	0.000111153	0.000182928	0.000089639	0.000129091	6.81E-05	0.000344593	0.000114739	0.000182903	0.00012191	0.000175726	0.000150595	0.000179349	8.61E-05	0.000089639	0.000121909	0.000125511	0.000111153	0.000247601	0.000125495	0.000157771	0.000100396	0.000107567	0.000139838	0.000233177	0.00012908	0.000261921	0.000121909	0.000218822	0.000125501	0.00012191	0.000150605	0.000136252	0.000107567	0.000143429	0.000111154	0.000168545	0.000100396	0.000129087	9.68E-05	0.000132666	0.000089639	0.00015777	9.68E-05	0.000118323	0.000121909	0.000175698	0.000125485	0.000103981	0.000093225	0.000132666	0.000139848	0.000147009	0.000107567	0.000121909	0.000100396	6.10E-05	0.000107567	0.00012908	0.000089639	0.000143428	0.00012908	0.00012908	0.000111148	0.000107567	0.000100396	0.00014701	0.000096811	7.17E-05	0.000136257	0.000147009	0.000100396	0.000111152	0.000111153	0.000103982	0.00015418	0.000136252	8.96E-05	0.000150594	0.000107567	0.000139838	0.000132666	0.000100396	0.000111152	0.000136252	0.000129081	0.000121909	0.000143417
116956	0.002	0.000136132	6.08E-05	0.000082292	6.08E-05	0.000107338	0.000114493	0.000164661	0.005920635	0.034336387	0.00024722	0.258919264	0.000892223	0.001134366	0.000128821	0.000261559	0.402273306	0.004462674	0.014992742	0.000460122	0.000268816	0.000136052	0.00025445	0.000272171	0.000404936	0.000247119	0.000775972	0.000168248	0.000132389	0.000265102	0.000121649	0.00012881	0.000128822	0.000114515	0.04834138	0.000178979	0.000401371	0.000132383	0.000894852	0.000207668	0.000261412	0.000146695	0.000351113	0.000121649	0.000207606	0.00010376	0.000150283	0.000125227	0.00032593	0.000110916	0.000132389	0.000128805	0.0002148	0.0001467	0.000125227	9.66E-05	0.000107338	0.000100182	0.000139539	0.000153851	0.000236298	0.000139539	0.000107338	9.66E-05	0.000168178	0.000128805	0.000229078	0.000100182	0.000261362	0.000114493	0.000232701	0.000114493	0.000168163	0.000118072	0.000153862	0.000114493	0.000114483	0.000103759	0.000143123	0.00008587	0.000171735	0.000121654	0.000118071	0.000107338	0.000132388	0.000153857	0.000150288	0.0001467	0.000175446	0.000107338	0.000132383	9.66E-05	0.000107337	0.000114493	0.000157429	0.000132383	0.000100182	0.000114493	0.000107338	8.59E-05	0.000157439	0.000114488	0.00013954	0.000132383	0.000100182	9.30E-05	0.000100187	0.000143116	0.000135961	0.000121649	0.000100176	0.000110915	0.000146695	0.000100176	0.000135961	0.000157439	0.000125222	0.000114493	0.000193246	0.000135961	0.000121649	0.000135961	0.000143116	0.000114493	0.000182475	0.000114493	0.000143116	0.000143117	0.000118071	0.000132383
116957	0.002	0.000187793	0.000126371	0.000104584	9.01E-05	0.000118997	0.000122614	0.000191232	0.005974829	0.035003871	0.000328696	0.260831833	0.000837288	0.001066808	0.000111786	0.000241986	0.373332733	0.004681851	0.01485767	0.000380029	0.000252837	0.000173308	0.000249023	0.000162388	0.000451582	0.000306907	0.000738277	0.000209279	0.000133433	0.000277996	0.000162307	9.01E-05	0.000140645	0.000122609	0.049309327	0.000216514	0.000433464	0.000119014	0.000920085	0.000173116	0.00023816	0.000158681	0.000314163	0.000100968	0.000187663	0.000140635	9.01E-05	0.00010818	0.000361061	0.000144246	0.000158669	9.38E-05	0.000227271	9.38E-05	0.000158701	0.000115392	0.000100968	0.00010818	0.000140633	0.000162303	0.00022732	0.000137028	0.00012621	0.000151451	0.000100968	0.000111785	0.000245322	7.21E-05	0.000274291	0.000104574	0.000165887	0.000176701	0.000191184	0.000144245	0.00012621	0.000155063	0.000122604	0.000129815	0.000133422	0.000158669	0.000133421	0.000126209	0.000169509	0.000100968	8.65E-05	0.000100968	0.000108181	0.000111786	0.000162287	0.000111785	0.000155058	9.38E-05	0.000144239	0.000111786	0.000169493	0.000111785	0.000129815	0.000108174	9.01E-05	7.57E-05	0.000147846	0.000111781	0.000133422	0.000140634	0.000115392	0.000129815	0.000100968	0.000118997	0.000151451	0.000129815	0.000100968	0.000104573	9.38E-05	0.000111785	0.000104569	0.000129815	9.38E-05	0.000111785	0.000122604	0.000097356	0.000137027	9.74E-05	0.000147847	0.000140634	0.00012621	8.29E-05	0.000104568	0.000115392	0.00016227	9.74E-05
116958	0.002	0.000154167	0.000124757	7.70E-05	9.53E-05	0.000102625	0.000157696	0.000205393	0.00591967	0.035205263	0.000245762	0.257259588	0.000869466	0.001147388	0.000131968	0.00026774	0.406622959	0.004761183	0.015262361	0.000334903	0.000238664	0.000150458	0.000212696	0.000242089	0.000348726	0.000245809	0.000842829	0.000150283	8.43E-05	0.000234744	0.000135633	0.000139282	0.00012095	9.90E-05	0.049682898	0.000249409	0.000458986	0.000106289	0.000938908	0.000172308	0.000249411	0.000165009	0.000319276	8.43E-05	0.000157615	0.000117285	0.000139277	0.000120961	0.000278743	0.000113621	0.000175968	9.90E-05	0.000205289	0.000106289	0.000146613	0.000106289	0.000146606	0.000106289	0.000128281	0.000161284	0.000315504	0.000124616	0.000139288	0.000113636	0.000139276	0.000109955	0.000315484	0.000113621	0.000201602	0.000168615	0.000187007	7.33E-05	0.000201662	0.000109955	0.00020903	0.000102625	0.000109955	0.000175939	0.000124616	0.00012828	9.16E-05	9.53E-05	0.00012828	0.000124616	0.00010995	9.16E-05	0.000120951	0.00012095	0.000168614	0.000153965	0.000146607	0.000128281	0.000102625	0.000135611	0.00017228	0.000106289	0.00010629	0.00011361	0.00011362	0.00012095	0.000120951	0.000109955	0.00011362	0.000106289	0.00012828	8.06E-05	0.000157602	0.000106289	0.000172264	0.000172264	0.000131936	0.000113614	0.000113621	0.000135611	0.000117285	9.90E-05	0.000157602	9.90E-05	0.000124616	0.000131951	0.00013194	0.000095289	0.000150272	0.000157597	0.000135611	0.000139272	0.000109955	0.000128281	0.000150272	0.000117285
116959	0.002	0.000169727	0.000124326	0.000131853	8.66E-05	0.000120531	8.66E-05	0.000173343	0.005923211	0.036311122	0.000313004	0.271873354	0.000980902	0.00124448	0.000150731	0.000313258	0.632926164	0.004682145	0.015821955	0.000374117	0.000264191	0.000196121	0.000290317	0.000248819	0.000486809	0.000335865	0.000740859	0.000207282	0.000109231	0.000263959	0.00011677	9.42E-05	0.000124303	9.04E-05	0.051015196	0.000229916	0.000452819	0.000128064	0.000976491	0.00015443	0.000271388	0.000154437	0.000369612	0.000139364	0.00024118	0.000135597	0.000146897	0.000165757	0.000233634	0.000101697	0.000184569	7.53E-05	0.000222281	0.000128064	0.000131825	0.000143147	0.000116764	0.000112998	0.000109231	0.000184597	0.000248737	0.000116764	0.000192119	0.000177053	0.000158202	0.000128064	0.000267573	0.000146908	0.000309128	0.000124298	0.000173286	0.000120531	0.000244969	0.000165741	0.000158213	0.000161969	0.000124298	0.000165746	0.000139364	0.00014313	0.000135597	0.000112997	0.000146897	0.000128064	0.000128064	0.000146902	0.000146897	0.000131831	0.000139374	0.000105481	0.00010922	0.000131831	0.000173269	0.00012807	0.000207208	0.000139364	0.000143131	0.000116764	0.000116764	0.000124298	0.000131831	0.00010923	0.000135597	0.000180807	0.000180808	9.42E-05	0.000105464	0.000135597	0.000139364	9.79E-05	0.000112997	0.000116764	0.000105464	9.42E-05	0.000158196	0.000124297	0.000128058	0.000124298	0.000128064	0.000124298	0.000131831	9.79E-05	0.000150647	9.79E-05	0.000150663	0.000177063	8.29E-05	0.000131831	0.000150658	0.000150664
116960	0.002	0.000187031	0.000125793	8.77E-05	0.000102933	9.91E-05	9.53E-05	0.000247973	0.006473038	0.036571711	0.00030552	0.26931184	0.000838739	0.001123477	0.000148686	0.000263403	0.47668876	0.004862144	0.016365592	0.000356021	0.000305448	0.000202318	0.000236488	0.000267135	0.000473468	0.000263252	0.000772717	0.000163922	0.000110546	0.000282394	0.000144851	0.000156304	0.00010674	8.77E-05	0.051807545	0.000289931	0.000435278	0.000133411	0.000949471	0.000144853	0.000301358	0.000221201	0.00040459	0.000106728	0.000190661	7.62E-05	9.53E-05	9.91E-05	0.000377805	0.000118164	0.000160104	7.62E-05	0.000175363	0.00011054	0.000182981	0.000106728	9.91E-05	9.53E-05	0.000160092	0.000121993	0.00029758	0.000114352	0.000141034	0.000110541	0.000163917	0.000160092	0.000286055	0.000125786	0.000209715	0.000106723	0.000179181	0.000110541	0.000255541	0.00015247	0.000125786	7.62E-05	0.000167722	0.000118164	0.000205863	0.000160093	0.000202074	0.000129599	0.000148658	0.000129599	0.000114352	0.000125787	0.000121976	0.000121975	0.000144853	0.000099105	0.000114346	0.00013341	0.000129599	0.000129611	0.000186798	0.00015628	0.000156281	0.000099105	0.000137223	0.000114353	0.000121975	0.000144845	0.000102916	0.000110541	0.000163911	0.000144846	0.000137222	0.00017534	0.000152469	0.000152469	0.000106728	0.000129599	0.000125787	0.000102911	0.000118164	0.00015628	0.000144845	7.62E-05	0.000167721	0.000118164	0.000156281	0.000125786	0.000152469	0.000144845	0.000129599	7.62E-05	0.000129599	0.000152469	0.000121975	0.000064782
116961	0.002	0.000137939	0.000119161	7.45E-05	9.31E-05	8.56E-05	8.94E-05	0.00019373	0.006393146	0.036152945	0.000279639	0.261710711	0.000838186	0.001260641	0.000141524	0.000261048	0.426412657	0.004752735	0.015999294	0.000351511	0.000306064	0.000141484	0.000279534	0.000216261	0.000421363	0.000268335	0.000822393	0.000145208	0.000085635	0.000361836	0.000145264	0.000104252	0.000104252	0.00012288	0.051166935	0.00020494	0.000514845	0.000100534	0.001006423	0.000163836	0.000271981	0.000167565	0.000357895	0.000100528	0.00015266	0.000134038	9.68E-05	9.31E-05	0.000376513	0.00011915	0.000186188	0.000122868	0.000227226	0.00013405	0.000156372	0.000104252	0.000130315	0.000115422	0.000115421	0.000115422	0.000316797	0.000119146	0.000167576	0.000189955	0.000115422	0.00014149	0.000301841	9.68E-05	0.000271988	8.19E-05	0.000167554	0.000126591	0.000212293	0.000126591	0.000152677	0.000137761	0.000122867	0.000119146	0.000126591	0.000134044	0.000148936	0.000156377	0.000148932	0.000115421	0.000126591	0.000141485	0.000104246	0.000126592	0.000174999	9.31E-05	0.000130315	0.000111698	9.68E-05	0.000119145	0.000156378	0.000145208	0.000141479	0.000130315	7.07E-05	0.000111687	0.000100528	0.000126598	0.000107974	0.000171282	0.000111693	0.000152653	0.00016383	0.000134038	0.000134038	0.00013776	0.000122867	0.000096794	0.000111698	0.000107975	0.000152654	0.000163824	0.000134038	0.000111698	0.000156377	0.000104252	0.000145208	0.000134038	0.000148931	0.00017127	0.000126591	0.000152654	9.68E-05	0.000130315	0.000126591	0.000122868
116962	0.002	0.00012523	9.95E-05	6.63E-05	0.000121477	8.83E-05	0.000110445	0.00020258	0.005957983	0.035337852	0.000287469	0.262011258	0.000813419	0.001066403	9.94E-05	0.00024334	0.43368363	0.004775867	0.01616147	0.000317803	0.000291431	0.000132675	0.00026893	0.000209991	0.000424064	0.000210074	0.000746502	0.000165707	9.20E-05	0.00031708	0.000143564	0.000158344	0.000103072	0.000092051	0.050692981	0.000210088	0.00040553	0.000106753	0.000976414	0.000154614	0.000265248	0.000136213	0.000320579	8.83E-05	0.000176718	0.000121505	9.57E-05	0.000110434	0.000298382	0.000103072	0.000176712	0.000143586	0.000173031	0.00012884	0.000080985	0.000092028	0.000132527	0.00012884	0.000139889	0.000114115	0.000250473	0.000106752	0.000136207	0.000103061	0.000147251	9.57E-05	0.000228329	9.94E-05	0.000265211	0.000132521	0.00018782	0.00012884	0.000161981	0.000106759	0.000173035	0.000143564	0.000139884	0.000128839	0.000139884	0.000125165	0.00017303	0.000106753	0.000136202	7.73E-05	0.000125158	9.94E-05	0.000139889	0.000143569	0.000224616	0.000143563	0.000132521	0.000092028	0.000161991	0.000117796	0.000114116	0.000128839	8.83E-05	0.000121477	8.83E-05	0.000092028	0.000121483	0.000114116	0.000125158	0.000125159	0.000114116	0.000187761	9.57E-05	0.000106753	0.000158283	0.00012884	0.000125158	9.94E-05	0.000092028	0.000125158	0.000121477	0.000121478	9.94E-05	0.000147245	0.000150927	0.000110434	0.000117802	0.000125158	0.000150927	7.73E-05	0.000139883	0.000110428	0.000128839	0.000158289	0.000139883	0.000136202
116963	0.002	0.000165639	0.000117314	0.000110294	6.55E-05	9.99E-05	8.62E-05	0.000193077	0.005948538	0.033726079	0.000227632	0.247736824	0.000817218	0.000942933	0.000127535	0.000303788	0.421342636	0.004376062	0.014192608	0.000342283	0.000248663	0.000169095	0.000244845	0.000244911	0.000393568	0.000310574	0.000782012	0.000158603	0.000103376	0.000269183	0.000151628	8.96E-05	0.000117175	0.000148198	0.045949768	0.000182767	0.000365816	0.000127497	0.000820155	0.000141291	0.000203408	0.000120606	0.000313929	0.000110268	0.000189673	0.000106822	0.000106828	0.000158526	0.000265506	0.000106822	0.000175773	0.000113713	0.000189591	0.000120595	0.000103376	0.000120606	0.000103376	9.65E-05	0.000113714	7.93E-05	0.000234465	0.00013439	0.000113714	0.000120606	0.000158516	8.27E-05	0.000258606	0.000110268	0.000199942	0.000130943	0.000151645	9.99E-05	0.000158526	0.000137835	0.000148178	9.30E-05	0.000124051	0.000120616	9.99E-05	7.58E-05	0.000151624	0.000124051	0.000124051	9.99E-05	0.000127503	9.99E-05	0.000151629	9.99E-05	0.000124052	0.000124042	0.000130943	0.000106822	0.000155081	0.000148183	0.000179242	0.000113714	0.000134389	0.000110268	9.99E-05	0.000134388	0.000110268	0.000072363	0.000110263	0.00011371	0.00011716	0.000106822	0.000144727	0.000072353	0.000161961	0.00011716	0.000120606	0.000124052	0.000127497	0.00011715	0.000120605	9.65E-05	0.000144726	0.000113713	0.000137829	9.65E-05	0.000155069	0.000127497	0.000127497	8.96E-05	0.000137851	8.96E-05	0.000110269	0.000103371	9.99E-05	0.000134389
116964	0.002	0.00014734	0.000139705	0.000105625	9.81E-05	0.000101852	0.00012072	0.000218936	0.006008655	0.036698609	0.000252952	0.272344313	0.000803594	0.00113902	0.000116947	0.000279553	0.495127728	0.004716531	0.01530497	0.00037083	0.000309942	0.000143466	0.000256731	0.000234105	0.00047246	0.000309669	0.000848512	0.000226504	9.81E-05	0.000279458	0.000166033	0.000109402	0.000116948	0.000120714	0.051307325	0.0002266	0.000464796	0.000128259	0.000935878	0.000222646	0.000290698	0.000135803	0.0003437	7.54E-05	0.000184897	9.43E-05	0.000135803	9.05E-05	0.000237762	0.000132031	0.000169771	0.000165982	0.000181101	0.000128276	0.000135809	0.000105625	0.000116941	0.000101852	0.000124487	0.000132031	0.000271775	0.00012072	0.000158455	0.000165993	0.000120714	0.000124486	0.000305775	0.000147126	0.000249122	0.000090535	0.000196195	0.000109397	0.000158438	0.000109397	0.000150892	9.05E-05	0.000154682	0.000120714	0.0001924	9.81E-05	0.000154659	0.000139576	0.000109397	7.92E-05	0.000173544	0.000139593	0.00014712	0.000132026	0.000132031	0.000128253	0.000181105	0.000105625	0.000199966	0.00015467	0.000158426	0.000139576	0.000143348	8.68E-05	0.000143348	0.00013203	0.000162209	0.000165993	0.000132031	0.000173555	0.000158437	0.000109391	0.000143348	0.000150892	0.000192412	0.000086752	0.000169754	0.000109397	9.43E-05	0.000109397	0.000135803	0.00013203	0.000139576	0.000162215	0.00014712	0.000124487	0.00013203	0.000105625	0.000158438	0.000120714	9.05E-05	0.000192406	0.000128253	0.000109397	0.000173538	0.000139576
116965	0.002	0.000211372	0.00012221	7.41E-05	0.000107397	9.26E-05	8.15E-05	0.000218682	0.006120473	0.03536146	0.000285511	0.265765887	0.000926673	0.001197055	0.000118501	0.000248499	0.441035265	0.004528366	0.015555607	0.00038662	0.00028567	0.000189044	0.000255771	0.00025947	0.000393105	0.000307703	0.000739532	0.000214957	0.000129611	0.000304105	0.000137016	0.000122204	0.000103705	0.000137132	0.05095451	0.000196347	0.000389388	0.000162949	0.000899903	0.000140725	0.000348506	0.00015555	0.000285362	0.000129616	0.000137017	0.000125907	0.00013332	0.000114797	0.000355918	8.15E-05	0.000177785	0.000118501	0.000233465	8.52E-05	0.00014072	0.000103688	0.000114798	0.000140725	0.000118501	0.000144423	0.000281637	0.000129616	0.000118501	0.000111095	0.000159252	8.52E-05	0.000296447	8.15E-05	0.000218571	0.000122203	0.000214861	0.000114797	0.000196301	0.000125907	0.000203784	0.000118502	0.000159236	0.000159252	0.000137017	0.00012961	0.000166647	0.00014072	0.000122203	0.000111095	0.000137017	0.000177779	0.000133313	0.000118513	0.000162949	0.000122203	0.000174054	0.000122203	0.000177763	0.000107391	0.000148126	0.00012961	0.000144423	8.89E-05	0.00014072	0.000118501	0.000111095	0.000137016	0.000133313	0.000185197	0.000137017	0.000162945	0.000129611	9.63E-05	0.000177757	0.000111095	0.000125907	0.000196329	0.000114797	0.000103688	0.000107392	1.00E-04	0.000148126	0.000155549	0.000162938	0.000125907	0.000107391	0.000140721	0.000137017	0.000144423	0.00008887	0.00014072	0.000125902	0.000118501	0.0001185	0.000118501
116966	0.002	0.000154305	9.46E-05	8.05E-05	0.000091044	8.75E-05	0.000129595	0.000182182	0.005592464	0.033408808	0.000266394	0.250675992	0.000915327	0.001209861	0.000105073	0.000256056	0.375546279	0.004432582	0.014624675	0.000337639	0.000277425	0.000168323	0.000227809	0.000263018	0.000403506	0.00033655	0.000734681	0.000164671	9.45E-05	0.000312142	0.000122582	0.000112066	0.000122566	0.000136583	0.048222664	0.00024192	0.000403376	0.000119058	0.000950191	0.000126062	0.000245276	0.000157588	0.000315517	9.10E-05	0.000122561	9.10E-05	9.80E-05	0.00012256	0.000311944	0.000119059	0.000189151	0.000115557	0.000206682	0.00016811	0.00014007	0.000112054	0.000119058	0.000105053	9.10E-05	0.000154087	0.000248777	0.000126062	0.000161102	8.05E-05	0.000168093	0.000129563	0.000220688	0.000115557	0.000199684	0.000133065	0.000175155	9.45E-05	0.000164581	0.000154097	0.000150591	0.000094547	0.000154082	8.75E-05	0.000140069	0.000150579	0.000136567	9.80E-05	0.00011907	0.000126062	0.000115556	0.000112055	0.000126062	0.000136567	0.000143587	0.000133065	0.000112055	8.75E-05	0.000129564	0.000150579	0.00014007	0.00010154	0.000143571	0.000136566	0.000129564	8.05E-05	0.000140069	9.45E-05	8.75E-05	9.80E-05	0.000154081	0.000108543	0.000203138	9.80E-05	0.000136557	9.10E-05	0.00010155	0.000112055	9.45E-05	7.00E-05	0.000115558	0.000122561	0.000157583	9.80E-05	0.000136567	0.000115557	0.000136566	0.000129563	0.000157578	0.000115557	7.70E-05	0.000115557	0.000119058	7.00E-05	0.000154081	0.000129564
116967	0.002	0.000129196	0.000136733	8.73E-05	0.000117719	7.97E-05	0.000102529	0.000201353	0.006251427	0.037497583	0.000311877	0.269652642	0.000816387	0.00111565	0.000117719	0.000254821	0.42043287	0.004715222	0.015902144	0.000361866	0.00024344	0.000182449	0.000269817	0.000212802	0.000414535	0.000258563	0.000800538	0.000144322	9.87E-05	0.000277491	0.000167141	0.000113921	0.000113921	9.49E-05	0.052806735	0.000243182	0.000418295	9.49E-05	0.000995819	0.000163298	0.000304063	0.000155698	0.000273626	0.000125313	0.000182337	0.000155698	0.000136706	9.49E-05	0.000342071	0.000117719	0.000113921	9.87E-05	0.000189898	0.000148114	0.0001519	0.000121516	0.000136706	9.49E-05	0.000140502	0.000159489	0.000269773	0.000121516	0.000151888	0.000106326	0.000125312	0.000132908	0.000284987	0.000125312	0.000273625	0.000155698	0.000186111	0.000125319	0.000227968	0.000155692	0.000121538	0.000121516	0.000117719	0.000163292	0.00015949	0.000117702	0.000106326	0.000148096	0.00012911	8.35E-05	0.000106326	8.73E-05	0.000132907	9.87E-05	0.00020134	0.000136705	0.000136705	9.87E-05	0.000117719	0.000144289	0.000125312	0.000125313	0.0001443	0.000167083	0.000121516	0.000102528	0.000117718	0.00012911	0.000140502	0.000125313	0.000125313	0.000170881	0.000106326	0.000159495	0.000121504	0.000132907	0.000159489	0.000110117	0.000106326	0.000106332	0.000110117	0.000140503	0.000110113	0.00012911	0.000110123	8.73E-05	0.00012911	0.000121516	0.000106315	0.000117718	0.000155692	0.000167084	0.000117718	0.000102528	0.000110123	0.0001443
116968	0.002	0.000172881	0.000123868	9.01E-05	0.000135127	0.000112603	7.13E-05	0.000251669	0.006167333	0.036052189	0.000281832	0.267760418	0.000897763	0.00107574	0.000138874	0.00029324	0.426825326	0.004741093	0.015781781	0.000406915	0.000300834	0.000195338	0.000214096	0.000221617	0.000394711	0.000334457	0.000715367	0.000172736	0.000101332	0.000308193	0.000206619	0.000153903	0.000146381	0.000112592	0.050823359	0.000217814	0.00040222	0.000120143	0.001067729	0.000206463	0.000221561	0.000161398	0.000326904	0.000105085	0.000210257	9.01E-05	0.000161392	0.000105085	0.000326825	0.000123851	0.000131358	0.00014637	0.000225258	0.000131357	0.000146375	0.00013511	0.000150122	0.000112591	0.000138874	0.000116335	0.000251636	7.88E-05	0.000138863	0.000120097	0.000161387	0.000150116	0.00026663	0.000138863	0.000244118	0.000138863	0.000168911	0.000105085	0.000153881	0.000108828	0.000168898	8.63E-05	0.00015015	0.000131356	0.000157651	0.000116345	0.000210244	0.000127603	0.000101332	0.000120098	9.01E-05	0.000108844	0.00014637	0.000168898	0.000153892	0.000116344	0.00013511	0.00013511	0.000150123	0.000105085	0.000131357	9.38E-05	0.000116344	0.00012385	0.000108838	0.000183923	0.000116344	0.000131357	0.000120097	0.000157629	0.000146369	0.000135109	0.000108839	0.000116345	0.000142616	0.000142616	0.000142616	0.000131363	0.000123844	9.76E-05	0.00011259	9.38E-05	0.00020648	9.76E-05	0.000116334	0.000168887	0.000138863	0.00013511	0.000168887	0.000123851	0.000131356	0.000108838	0.000101332	0.000191417	8.63E-05	0.000142616
116969	0.002	0.000149113	0.000129826	0.000125991	0.000129809	7.25E-05	7.64E-05	0.000217756	0.006225117	0.036711082	0.000298182	0.277147133	0.000847764	0.000974609	0.000148932	0.000240866	0.425901886	0.004835626	0.016102422	0.00037578	0.000309769	0.000160538	0.000229251	0.000206352	0.000389991	0.000325108	0.000935746	0.000183423	0.000129803	0.000259817	0.000145103	0.00014508	0.000106897	0.000137461	0.051598757	0.000229228	0.000401391	0.000148915	0.000866124	0.00016418	0.000263621	0.000137438	0.000347865	0.000133621	0.000190945	0.000125985	0.000164174	0.000118344	0.000286535	0.000129803	0.000114532	0.000106902	0.000190923	0.000133621	0.000179445	0.000114532	0.000122168	9.16E-05	0.000114532	0.000141257	0.000240652	0.000148909	0.000152715	0.000103079	0.000187081	9.93E-05	0.000213849	0.000137433	0.000233004	0.000087808	0.000187139	8.78E-05	0.000175634	8.02E-05	0.000175635	0.000129803	0.000167981	0.000122168	0.000190916	0.000145074	0.000198534	0.000133621	0.000110715	0.000164163	0.000129803	0.000110714	0.000167992	0.000137438	0.000164163	0.000129804	0.000152709	0.000129803	0.000156527	0.000118349	0.000190899	0.000167981	0.000110715	0.000141256	0.000156527	0.000167997	0.000110714	0.000110714	0.000125985	0.000160345	0.000148891	0.000122168	0.00013362	0.000110715	0.000133621	0.000133621	9.54E-05	0.00011835	9.93E-05	0.000179451	0.000141251	0.000156522	0.000110714	0.000129803	0.000133615	0.000152709	0.000141257	0.000187099	0.000183257	0.000106897	0.000137439	0.000103079	0.000110714	0.000106886	0.000160345	0.000152704
116970	0.002	0.000186113	0.000128707	0.000100079	0.000100074	7.51E-05	6.43E-05	0.000228901	0.006024385	0.033788372	0.000329308	0.255818913	0.000887475	0.001060997	0.000160883	0.000261401	0.41561138	0.004593281	0.014677034	0.000369404	0.000236234	0.000175375	0.000236187	0.000178869	0.000357868	0.000350746	0.000825613	0.000214589	0.000103642	0.000257635	0.000164414	0.000110789	0.000125091	0.000132234	0.049040628	0.000221702	0.000512217	0.000139381	0.000872167	0.000160862	0.000228874	0.000135807	0.000375849	8.93E-05	0.000185916	0.00014297	0.000117943	7.86E-05	0.000347037	0.000100069	0.000182295	0.000114364	0.000185895	8.58E-05	0.000139397	0.000135812	0.000107216	8.22E-05	0.000107216	0.000125091	0.000250374	0.000096494	0.000153692	7.15E-05	0.000153688	0.000117932	0.000321926	0.000107216	0.000257494	0.00016442	0.000214518	8.93E-05	0.000150107	0.000089341	0.000150097	0.000100068	0.000107205	8.93E-05	0.000132232	0.000121512	0.000171557	0.000139381	0.00011079	0.000117937	0.000153682	0.000139397	0.000100058	8.93E-05	0.000114364	0.000114364	0.000125085	0.00013938	0.000189458	0.000114364	0.000146529	0.000117937	0.000164408	7.51E-05	0.000135828	0.000135807	0.000096494	0.000135807	0.000110789	0.00012867	0.000128659	0.000128648	0.000117938	0.000103642	0.000178704	0.000117933	0.000142954	0.00011079	0.000103636	0.000132233	0.000117937	0.000114364	0.000107217	0.000121511	0.00015725	0.000157229	0.000117937	8.58E-05	0.000150102	0.000096494	0.000103626	0.00015725	0.000128659	8.58E-05	0.000142955	0.000128659
116971	0.002	0.000130987	0.00016169	7.31E-05	0.000111573	7.31E-05	0.000138503	0.000200178	0.006469079	0.037223484	0.000288842	0.274487694	0.000936252	0.001169091	0.000119353	0.000300465	0.432583984	0.004808164	0.016051291	0.000405762	0.000300605	0.000142455	0.000219411	0.000223255	0.000419999	0.000323658	0.000748875	0.000173166	0.000130809	0.000250317	0.000204046	0.000111572	0.000103884	0.000111641	0.052449514	0.000242481	0.000474231	0.000111583	0.000884656	0.000126962	0.000250248	0.0001693	0.00033122	8.08E-05	0.000188599	0.000123114	0.000146198	9.62E-05	0.000300316	0.000134661	0.000146199	0.000146198	0.000238679	0.000103878	0.0001847	0.000119266	0.000150044	8.46E-05	0.000111573	0.000130803	0.0002386	9.23E-05	0.000153905	0.000142351	0.00014235	0.000115419	0.000304151	8.08E-05	0.000354311	0.000126961	0.000169305	0.000126956	0.000180835	0.000111566	0.000123114	0.000119266	0.000103877	0.000134656	0.000169287	0.000165435	0.000207791	0.000138503	0.000142351	0.000126961	0.000111572	0.000157752	0.000130809	0.000123114	0.000126962	0.000115419	0.000146199	0.000180848	0.000119267	7.69E-05	0.000184677	0.000157741	0.000123114	0.000088488	9.62E-05	0.000103877	0.000130809	0.000123114	0.000123114	0.000165446	0.000130809	0.000111567	0.000138504	0.000119267	0.000153893	0.00014235	0.000134656	0.00010003	0.000119267	0.000130809	0.000126962	0.000107708	0.000115419	0.000111572	0.000165435	0.000096171	0.00015774	0.000146198	0.000142351	0.000111572	0.000192372	0.00014235	0.000115418	0.000130809	0.000126962	0.000119266
116972	0.002	0.000164936	9.52E-05	0.00012079	0.000109788	0.000084175	0.000139094	0.000208726	0.006036081	0.035233218	0.00024546	0.256733396	0.000783122	0.000990205	0.000128109	0.000267533	0.383645052	0.004667328	0.015411295	0.000437467	0.00028965	0.000150204	0.0002382	0.000219911	0.000414254	0.000252852	0.000701409	0.000208726	0.000135424	0.000293137	0.000190452	9.88E-05	0.000139088	0.000135417	0.0495914	0.000205038	0.000462012	0.000106134	0.001007775	0.000164707	0.000234405	0.000135418	0.000322392	6.59E-05	0.000201415	0.000098814	0.000106134	7.32E-05	0.000318719	0.000142731	0.000194035	8.42E-05	0.000135413	0.000087835	0.000139072	0.000098815	0.000106134	0.000120768	9.52E-05	0.000190348	0.000344347	9.51E-05	0.000157382	0.000135413	0.000150052	0.000157371	0.000252644	0.000091489	0.000249006	0.000131752	0.000205058	0.000146397	0.000157388	8.78E-05	0.000117141	0.00012079	0.000131752	9.15E-05	0.000142732	0.000135413	0.000131752	0.000120773	0.000157393	0.000106134	0.000120773	0.000146408	0.000230677	0.000194013	0.000128093	9.15E-05	0.000161031	0.000153711	9.52E-05	0.000124433	0.000168362	9.15E-05	0.000128093	0.000098814	0.000109794	0.000157371	9.51E-05	0.000124433	0.000157377	0.000109794	0.000128093	0.000128093	0.000120773	0.000117113	0.000172017	0.000098814	9.52E-05	0.000146391	0.000091489	0.000120774	0.000146398	0.000139072	0.000139072	0.000102474	0.000139073	0.000124433	0.000131752	0.000131753	0.000153712	0.000131752	0.000146391	0.000131752	0.000146391	0.000128092	0.000153711	0.000113453
116973	0.002	0.00017827	8.91E-05	0.000121048	9.97E-05	0.000110363	0.000110389	0.000135289	0.005779287	0.034554027	0.000274417	0.252299967	0.000851702	0.001093159	0.000135299	0.000221077	0.376841684	0.004294927	0.014889546	0.000346419	0.000256821	0.000156745	0.00025662	0.000210212	0.000424355	0.000281761	0.0007433	0.000167389	0.000128174	0.000281563	0.000163822	0.000138843	0.000113923	9.26E-05	0.048053861	0.000235164	0.000481626	9.97E-05	0.000922697	0.00016022	0.000310073	0.000160204	0.00032433	0.000128168	0.000167334	9.97E-05	0.000142414	8.90E-05	0.000249375	0.000121043	0.000113922	9.97E-05	0.000156661	0.000103242	0.000138839	9.97E-05	9.26E-05	9.26E-05	9.61E-05	0.000142403	0.000206588	9.97E-05	0.000167334	0.000142403	0.000128163	0.000124603	0.000224373	0.000163775	0.000256536	9.97E-05	0.000220811	9.26E-05	0.000170895	0.000124603	0.000170906	0.000124603	0.000178052	9.61E-05	0.000117482	0.000124602	0.000145974	0.000131739	0.000121043	9.26E-05	0.000142403	0.000135283	0.00015309	0.000106802	0.000185183	0.000117483	0.000149523	0.000131723	0.000138842	0.000117482	0.000149529	9.26E-05	9.26E-05	0.000135283	0.000135283	0.000131723	8.90E-05	0.000110351	0.000131723	0.000149523	0.000121043	8.90E-05	0.000124602	0.000110362	0.000117478	0.000106802	0.000124608	0.000103237	0.000128163	0.000103243	0.000117482	9.26E-05	0.000149523	0.000135283	0.000131723	0.000113917	0.000117482	0.000135283	0.00016022	0.000121043	0.000124603	0.000106802	0.000121043	0.000128164	0.000135283	0.000153084
116974	0.002	0.000189331	0.000102053	8.69E-05	9.07E-05	0.000113379	9.45E-05	0.000245837	0.00631087	0.036012134	0.000279955	0.268851222	0.000972633	0.001206022	0.000109599	0.000238434	0.423403924	0.004670935	0.015790596	0.000349194	0.000299065	0.000200578	0.000230742	0.000249655	0.000465657	0.000295133	0.00089591	0.000189062	0.00013988	0.000280021	0.000154974	8.31E-05	0.000117157	0.000128501	0.052036439	0.000234437	0.000404989	0.000102041	0.001029169	0.000162515	0.000283655	0.000185271	0.000336726	0.000136065	0.000192801	0.000173859	0.00014363	0.00010582	0.000294992	0.000143625	0.000154957	0.000132275	0.00021171	0.000128496	0.000124722	0.000105809	0.000105814	0.000113379	0.000139834	0.0001096	0.000268539	8.69E-05	0.000192813	0.000143613	0.000124716	0.00010204	0.00024575	0.000139833	0.00027227	0.00018901	0.000223037	0.0001096	0.000185208	0.000109599	0.000192795	0.000139834	0.000128497	9.83E-05	0.000113379	0.000132274	0.000147393	9.83E-05	0.000151171	0.00010582	0.000151178	0.000113379	0.000139834	0.000124716	0.000200325	0.0001096	0.000128496	9.83E-05	0.0001096	0.000158758	0.000257135	0.000139834	0.000188971	0.000120937	0.000151171	0.000109605	0.000132274	0.000136054	0.000136049	0.000166295	0.000147392	0.000170079	0.00015873	0.000166294	0.000132264	9.07E-05	0.000139834	9.83E-05	0.000147404	0.000128496	0.000124716	0.000143613	0.000128496	0.000120937	0.000120937	0.000196522	0.00015873	0.000143613	0.00015873	0.000136054	0.000117157	0.000154951	0.000113379	0.000147392	0.00015873	0.000151172
116975	0.002	0.000177319	9.24E-05	0.000127052	6.93E-05	9.24E-05	0.000138575	0.000227217	0.006405486	0.038087721	0.000258147	0.274667563	0.000893503	0.001021551	0.000127024	0.000281413	0.406336472	0.004696416	0.016111933	0.000386098	0.000335446	0.00017729	0.000288934	0.000188676	0.00044324	0.000319893	0.000881077	0.000173207	0.000150104	0.000327485	0.000138569	0.000138553	0.000161666	0.000115455	0.052717045	0.000238772	0.000404636	0.000119304	0.000989748	0.000150099	0.000304291	0.000157795	0.000366054	0.000161666	0.000204081	0.000134698	8.85E-05	8.47E-05	0.000311976	0.000119303	0.000100061	0.000130849	0.000204058	0.000142401	0.000157795	0.000115455	0.000119304	9.23E-05	0.000111606	0.000115496	0.000288839	0.00013471	0.000130844	0.000100061	0.00016934	0.000161637	0.000319693	0.000107758	0.000277325	0.000115455	0.000177038	9.24E-05	0.000184759	0.000119304	0.000161638	8.85E-05	0.000138553	0.000115456	0.000119299	8.85E-05	0.000161644	0.000119309	0.000107758	0.000153958	0.000123152	0.000111607	0.000142407	0.000134687	0.000204017	0.000115455	9.23E-05	0.000123164	0.000130849	0.000123153	0.000127	0.000146243	0.000173184	0.000119303	0.00011545	0.000127007	0.000107757	0.000119304	6.93E-05	0.000188594	0.000130849	0.000134697	0.000169335	0.000119304	0.000161637	0.000111607	0.000119303	0.000150092	0.000142395	0.000161644	0.000134698	0.000130849	0.000142395	0.000115455	0.00015394	0.000115455	0.000173195	0.000100056	0.00015394	0.000173212	0.000127001	0.000100056	0.000107758	0.000115461	0.000130844	0.000188589
116976	0.002	0.000141579	0.000101521	8.34E-05	0.000105142	0.000116012	0.000134146	0.000206773	0.00605751	0.035042177	0.000294028	0.259958728	0.000841539	0.00106523	0.000105142	0.00021413	0.380708868	0.004378935	0.015264649	0.000374768	0.000236022	0.000152287	0.000272153	0.000199532	0.000399348	0.000323017	0.000735121	0.000155918	8.70E-05	0.000323148	0.000123285	0.000130535	0.00011966	8.34E-05	0.049492605	0.00018133	0.000446615	0.00010151	0.000855531	0.000181313	0.000203097	0.000177666	0.000290245	9.06E-05	0.000116012	0.000119643	0.000145043	0.000123263	0.000323011	9.79E-05	0.000145027	0.000116012	0.00017041	0.000141389	0.000155908	7.98E-05	0.000101511	0.000123274	9.43E-05	0.000101511	0.000337503	0.000119637	0.000174046	9.06E-05	0.00017405	9.79E-05	0.00028661	0.000130519	0.000286634	0.000116012	0.000192188	0.000116007	0.000112386	0.000134139	0.000159522	0.00014139	0.000137764	9.79E-05	0.000159534	0.000112387	0.000159516	0.000152272	0.000112386	0.000112387	0.000145015	0.000126888	9.06E-05	0.000116012	0.000159517	8.70E-05	0.000123263	0.000108761	0.000105135	0.00010151	0.000137764	7.98E-05	0.000108761	9.43E-05	0.000116012	0.0001015	0.000141374	0.000130503	0.000137764	0.000130513	0.000108756	9.79E-05	0.000126888	0.000163175	0.000163154	0.000101505	0.000159522	0.000116012	0.000116012	0.000126888	0.000112386	0.000148641	0.000155891	9.06E-05	0.000145015	0.000116012	0.000108757	0.000159517	0.000170388	0.000130513	0.000145016	0.000130513	0.000155892	0.000112386	0.000145015	0.000116012
116977	0.002	0.000138841	0.000124489	0.000117315	0.000113776	5.33E-05	8.89E-05	0.000181402	0.005904059	0.033488087	0.000224172	0.257171385	0.00084674	0.001141812	0.000120886	0.000195806	0.392635358	0.004348325	0.014807652	0.000303161	0.000242149	0.000181555	0.000263365	0.000231268	0.000363146	0.000295495	0.00075663	0.000231342	9.60E-05	0.000309639	0.000167207	0.00012088	0.000177883	9.24E-05	0.04887174	0.000209906	0.000405806	0.000159991	0.000917802	0.000127974	0.000256165	0.000159992	0.000273975	8.53E-05	0.000124426	0.00010665	0.000110204	0.000106651	0.000306006	9.95E-05	0.000224062	0.000145787	0.00020981	0.000131535	0.000195596	0.000103094	0.000117314	0.000156452	0.000135105	8.53E-05	0.000291821	0.00011376	0.000167143	0.00011376	0.000195594	8.89E-05	0.000206261	0.000113754	0.000227686	0.000124437	0.000216951	0.000117315	0.000167096	0.000117314	0.000188506	0.000110204	0.000120864	0.000170667	0.000117314	9.60E-05	0.000149309	0.000117315	0.000131534	8.89E-05	8.89E-05	0.000160007	0.00015998	8.18E-05	0.000199153	0.000117314	0.000106644	8.89E-05	0.00010665	0.000092429	0.000163541	0.00010665	0.000131535	0.000149309	9.95E-05	0.0001422	9.60E-05	0.000106656	0.000110204	0.000124425	0.000103094	0.000113744	0.000145745	0.000117314	0.000110205	0.000110204	9.95E-05	7.11E-05	0.000138645	0.00012087	0.000192043	0.00013154	0.000106639	9.60E-05	0.000177761	9.95E-05	0.000110199	0.00010665	0.00015998	0.000135091	0.000124425	0.000117314	0.00011732	0.00015998	0.0001422	0.000131535
116978	0.002	0.000146703	0.000179175	0.000105869	9.77E-05	0.000130324	8.55E-05	0.000232318	0.006544378	0.038663936	0.000334377	0.290127172	0.000973964	0.001311545	0.000150713	0.000240581	0.456394669	0.005183184	0.017354302	0.000367949	0.00034288	0.000175279	0.000264851	0.000220029	0.000403609	0.000301635	0.00075987	0.00020371	0.000134371	0.000322064	0.00016696	0.000130391	0.000105869	0.000114012	0.055350764	0.000236342	0.000534421	0.000130306	0.0010718	0.000171026	0.000330088	0.000118085	0.000326047	0.000162887	0.000215932	0.000179193	0.000134372	0.000130301	0.000366827	0.0001303	0.000195469	0.000114012	0.000244385	0.000146587	0.000154725	0.000138444	0.000118084	0.0001303	0.000138443	0.00010994	0.000293377	0.00010994	0.000166947	0.000114012	0.000166959	0.000175116	0.000293335	0.000146587	0.000260731	0.000101796	0.000264914	7.33E-05	0.00024441	0.000130294	0.000175104	0.000118085	0.000142516	0.000134384	0.000154732	0.000130313	0.000195468	0.000130293	0.000126228	0.000114011	0.000118084	0.000142534	0.000126221	0.000142515	0.000146588	0.00017103	0.000134371	0.000138443	0.000187317	0.000114012	0.000134371	0.000146587	0.000150658	0.000118096	0.00010994	0.000118084	0.000166947	0.000162887	0.000146588	0.0001303	0.000162875	0.000162874	0.000166947	0.0001303	0.00017509	0.000118084	0.000101796	0.000126227	0.000114012	0.000122156	0.000187318	0.000134371	0.00016282	0.000134371	0.000171018	0.000134372	0.000146563	9.77E-05	0.000195462	0.0001303	0.000138443	0.000142516	0.000134371	0.000166947	0.000195455	0.000158803
116979	0.002	0.00012472	0.000103217	9.61E-05	9.61E-05	0.000103222	0.000103216	0.000170879	0.005950089	0.034422452	0.000310143	0.25289829	0.000826379	0.001096156	0.000142384	0.000221	0.390641591	0.004576823	0.014931958	0.000289384	0.000310239	0.00013892	0.000274327	0.000174514	0.000349213	0.00023872	0.000753763	0.000160204	8.19E-05	0.000206601	0.000192277	0.000113895	0.000103217	0.000131696	0.048474905	0.00022454	0.000467151	0.000106776	0.000911698	0.000103217	0.000242195	0.00012813	0.00031366	0.000167341	0.000188734	9.25E-05	0.000177987	0.000103217	0.000302823	0.00013169	0.000149508	8.54E-05	0.000153057	0.00013169	0.00015661	0.000106776	0.000145948	0.000135249	0.000117454	0.00013169	0.00021003	0.000124571	0.000135249	0.000117453	0.000135249	0.000121012	0.000277808	9.97E-05	0.000227929	0.000103216	0.000174458	0.000117454	0.000185138	0.000156653	0.000156626	7.83E-05	0.000124572	0.000106776	0.000135254	0.000110335	0.000135254	8.90E-05	0.00013169	8.90E-05	0.000163728	9.97E-05	0.000149492	0.000145927	0.000199389	0.000060506	0.000117454	9.25E-05	0.000124572	9.25E-05	0.000185095	0.000121013	0.000103211	9.61E-05	0.000121012	0.000110335	0.000124571	0.000103216	0.000124572	0.000135245	0.00013881	0.000156605	0.000145927	0.000131689	0.000121012	0.000113894	0.00013525	0.000121012	0.000103216	0.000145927	0.000106775	0.000124571	0.000145926	0.000145927	0.000149486	9.61E-05	0.000149487	0.00015304	0.000149486	0.000121007	9.97E-05	0.000117454	0.000128131	0.000135239	0.000138803	0.000145927
116980	0.002	0.000115119	8.71E-05	9.06E-05	9.41E-05	6.27E-05	0.000114979	0.000160307	0.006033938	0.033064489	0.000293121	0.245458301	0.000868513	0.001048242	0.000150004	0.000188339	0.400566217	0.004277281	0.01450743	0.000307627	0.000289846	0.000149864	0.000184762	0.000237149	0.000317434	0.000300053	0.000748648	0.000167309	0.000111494	0.000247586	0.000121936	7.66E-05	0.000118467	9.06E-05	0.047227057	0.000191802	0.000422249	0.000080134	0.000888918	0.000174247	0.000271991	0.000177756	0.000313929	0.00015678	0.000198634	0.000073161	0.00013936	0.000104516	0.00029991	0.000111489	0.000156775	0.000101042	0.000212612	9.06E-05	0.000146339	0.000114968	8.71E-05	0.000121935	7.66E-05	0.000132398	0.000254472	9.06E-05	0.000128904	7.32E-05	0.000135871	0.000128903	0.000278985	0.000132392	0.000230073	0.000142844	0.0001603	8.36E-05	0.000146328	0.000108001	0.000174194	0.000101032	0.00015679	9.75E-05	0.000135871	8.71E-05	0.000181225	0.000132388	7.66E-05	0.000104516	0.000118452	7.66E-05	0.000135871	0.000108001	0.00017772	9.75E-05	0.000104516	0.000135871	0.000149807	9.75E-05	0.000160274	0.00012542	0.000114967	0.000125404	0.000101032	0.000118452	0.000125419	9.75E-05	0.000104516	0.000142839	0.000121925	0.000128903	9.41E-05	0.000121936	0.000101032	9.75E-05	0.000104515	0.000104516	0.000111484	0.000111484	0.000107996	0.000121936	8.36E-05	0.000125419	0.000128903	0.000104506	0.00015678	0.000111479	0.000163753	0.000125419	0.000104516	0.000125419	0.000132387	9.75E-05	0.000125419	0.000111484
116981	0.002	0.000105962	0.000137665	0.000102293	8.47E-05	7.76E-05	6.70E-05	0.000229425	0.005770092	0.03414193	0.000229473	0.254269436	0.000797516	0.001043456	0.000187034	0.000194178	0.454818031	0.004500101	0.014746528	0.000368219	0.000243869	0.00014127	0.000218896	0.000215305	0.000409788	0.000314381	0.00074353	0.000204713	9.52E-05	0.000300188	0.000134037	0.000141118	0.000102287	9.52E-05	0.047769784	0.000225883	0.000409902	0.000134043	0.000853647	0.000155212	0.000264751	0.000151689	0.000254144	9.17E-05	0.000158753	0.000134037	0.00012345	0.000119908	0.000310715	9.52E-05	0.000204659	0.000105814	0.000151688	0.000102287	0.000134037	0.000109342	0.00014465	0.000102288	9.87E-05	0.000116395	0.000278806	0.000077597	0.000148162	0.000119924	9.88E-05	9.88E-05	0.000232917	8.46E-05	0.000271795	9.52E-05	0.00015877	0.000109341	0.000176369	0.000126982	0.000148141	0.000141096	0.000158733	0.00013051	0.000088174	9.52E-05	0.000130504	0.000151673	9.88E-05	0.000126977	0.0001305	0.000109342	9.88E-05	0.00012345	0.000137575	0.000126977	0.000126977	0.000116396	0.000112864	0.000126978	0.000134031	0.000148162	0.000102282	9.88E-05	0.000134031	0.000109342	8.47E-05	0.000102282	0.000155205	0.000109341	0.000116395	0.000112869	0.000123425	0.000155199	0.000148141	0.00012345	0.000126976	9.88E-05	9.17E-05	0.000126977	0.000119923	0.00014814	0.000144613	0.000119923	0.000134031	0.000130505	0.000126978	0.000137559	0.000165786	0.000130505	0.000116395	9.88E-05	0.000126977	0.000130504	0.000151667	0.000172835
116982	0.002	0.000151618	0.00012941	3.69E-05	8.49E-05	0.000132998	0.000133075	0.000181089	0.005681425	0.035921555	0.000244111	0.264601044	0.000864842	0.00115595	0.000155146	0.000244114	0.422614284	0.004509451	0.015546202	0.000389227	0.000314445	0.000132976	0.000269835	0.00015884	0.00034014	0.000358788	0.000796991	0.000177367	9.98E-05	0.000280967	0.000132982	0.000107108	9.97E-05	0.000132965	0.050130281	0.000240312	0.000451274	0.000114488	0.000838094	0.000147727	0.000236497	0.000151432	0.000299378	0.000121874	0.000180988	0.000110795	0.000114493	0.000114489	0.000306798	0.000125573	0.000114489	0.000118198	0.000166211	0.000144034	0.000181043	0.000103409	0.000099716	0.000103409	0.000118181	0.000118181	0.000229073	0.000103409	0.000173607	8.86E-05	0.000132954	0.000140335	0.000262371	0.000158824	0.000229102	0.000132954	0.00025132	0.000125568	0.000203201	0.000147727	0.00016993	0.000114489	0.000158812	0.000121874	0.000136647	0.000118181	0.000203218	9.23E-05	0.000121875	0.000136647	0.000144034	0.000118181	0.000140351	0.000118181	0.000166231	0.000125568	0.00015142	7.76E-05	0.00017358	0.000103398	0.000132955	0.000114488	0.000084937	0.000107101	0.00014034	0.000121874	0.000103409	0.000118181	0.000099705	0.000158812	0.000129261	0.000151419	0.000180965	0.000121869	0.00018467	0.000125556	0.000125563	0.000107102	0.000132954	0.00014034	0.00014034	0.000140341	0.000125568	9.60E-05	0.000166198	0.00014034	0.000136647	0.000125568	0.000184681	0.000110795	0.000136647	0.000107101	0.000107097	0.000107096	0.000114488	0.000144034
116983	0.002	0.000151427	0.000096985	8.53E-05	6.59E-05	0.000147353	0.000108572	0.000213407	0.006413415	0.036663327	0.000349594	0.273213586	0.000794392	0.00111559	0.000166764	0.000287352	0.450081074	0.00476473	0.016400114	0.000455595	0.000291477	0.000131843	0.000252227	0.000217243	0.000454378	0.000275616	0.000797839	0.000174544	0.00011245	0.000283283	0.00011245	0.00012796	0.000112455	0.000147364	0.053401387	0.000229015	0.000423201	0.000124082	0.001016859	0.000135716	0.000314304	0.000190093	0.000349421	0.000162893	0.000224997	0.000127959	0.000155114	0.000100817	0.000287139	0.000139592	0.000193901	0.000131838	0.000224982	0.000139592	0.000174508	9.69E-05	0.00012797	8.92E-05	0.000131843	0.00012796	0.000287203	0.00017063	0.000108572	0.000108572	0.000147354	0.000139592	0.00026771	0.000155109	0.000240544	0.000127959	0.000213353	8.14E-05	0.000155096	0.000131837	0.000193936	0.000139592	0.00019779	0.000108572	0.000120205	0.000158991	0.000162852	0.000124082	0.00012796	0.000077551	0.000162846	0.000100817	0.000166736	0.000131837	0.000174502	0.000143464	0.00015898	0.00011245	0.000116328	0.000120204	0.000193901	0.000116327	0.000143469	0.000112443	0.000124082	9.31E-05	0.000135714	0.000127959	0.000155113	0.000139592	0.000127959	0.000182274	0.00017838	0.000108572	0.000147347	0.000124082	0.000131837	0.00015898	0.000116326	0.000104695	0.000124082	9.31E-05	0.000170612	0.000135709	0.00012796	0.00014347	0.000139592	0.00012796	0.000120204	0.000112449	9.69E-05	0.000135715	0.000147348	0.000155102	0.000135714	0.000155102
116984	0.002	0.000162162	0.000151178	0.000118758	8.64E-05	7.20E-05	0.000158531	0.000162006	0.005962007	0.034589476	0.000259378	0.256017034	0.000857101	0.001141273	0.000147734	0.000241486	0.414351041	0.004388405	0.015215751	0.000339447	0.000205404	0.000144125	0.000230558	0.000223334	0.00038921	0.000302634	0.000686237	0.000172831	8.28E-05	0.00025935	0.000143948	0.000111562	0.000136746	0.00010076	0.048043285	0.000248703	0.00039997	0.00010076	0.000932764	0.000158348	0.000230431	0.000154766	0.000306257	0.000093563	0.000183588	0.000104358	0.000097162	0.000115154	0.000259285	0.00012595	0.000154745	0.000089964	0.000190776	0.000111555	0.000212392	0.00012956	0.000100755	0.000154761	0.000111556	0.000118758	0.00020157	0.000089964	0.000143954	9.72E-05	0.000136752	0.000107957	0.000230402	0.00010076	0.000255658	0.000115155	0.000219593	9.00E-05	0.000133147	0.000133146	0.000115154	0.000122351	0.00012595	0.000133147	0.00012595	0.000118753	0.000179945	0.000118752	0.000140361	0.000100749	9.00E-05	0.000133147	0.000143933	0.000158343	0.000140355	0.000122352	0.000125949	0.00015114	0.000165539	0.000104354	0.000140344	0.000147542	0.000136745	6.48E-05	0.000136745	0.000122351	0.000122352	0.000122352	0.000118753	0.000133147	0.000143943	0.000107957	0.000107952	0.000115154	0.000187185	0.000143943	0.000089964	0.000122351	0.000136746	0.000136762	0.000140344	0.000161942	0.000104348	0.000136756	8.64E-05	0.000115154	0.000140344	0.000122352	0.000140344	0.00012595	0.000133146	0.000111555	9.72E-05	0.000115154	0.000154739	0.00010076
116985	0.002	0.00017534	0.000121488	0.000103624	7.15E-05	6.08E-05	0.000100056	0.000164399	0.005885009	0.034261337	0.00028989	0.256499962	0.000822205	0.001016882	0.000153668	0.00023259	0.403413779	0.004233978	0.015012867	0.000333598	0.000243329	0.000150264	0.000289733	0.000246761	0.000411599	0.000271844	0.000702617	0.000214565	0.000107202	0.000228887	0.000125067	0.000132203	0.000153784	0.000125061	0.048706965	0.000275364	0.000490475	0.000135791	0.000904335	0.000103618	0.00018588	0.000210938	0.000296844	0.000092899	0.000182274	0.000103618	0.00013578	8.58E-05	0.000325495	0.000128634	0.000232378	0.00012864	0.000225226	0.000146521	0.000150079	0.000125056	0.000146511	0.00011791	0.000110765	0.000110764	0.000250258	0.000125067	0.000185851	0.000132208	0.00012863	0.000117911	0.000325473	0.000114337	0.000257402	0.00012863	0.000200156	0.000103618	0.000153641	8.58E-05	0.000132202	7.50E-05	0.000121483	0.000142921	0.000132203	0.000121483	0.000221624	9.65E-05	0.000146495	0.000125057	0.000121483	0.000128629	0.000160829	8.93E-05	0.000146499	9.65E-05	0.000100045	0.000100045	0.00011791	9.65E-05	0.000164381	0.000100045	0.000132202	7.86E-05	0.000092899	0.000142921	0.000139349	0.00010004	8.58E-05	0.000142921	0.000164381	0.000157214	0.000132203	0.000107191	0.00011791	0.000121483	0.00011791	0.000103618	0.000110764	0.000114337	0.000092899	9.65E-05	8.57E-05	0.000110764	0.000092899	8.93E-05	0.000142921	0.000117915	0.000110764	9.65E-05	0.000142921	0.000121483	0.000125046	0.000100045	0.000121479	0.000103618
116986	0.002	0.000167976	0.000120388	0.000105758	0.000109393	8.02E-05	0.000131278	0.000200678	0.006356048	0.035650607	0.00027379	0.258743258	0.000772744	0.001104832	0.000131294	0.000240897	0.409677052	0.004669728	0.015658071	0.000358507	0.00033245	0.000127664	0.000259281	0.000218951	0.000431093	0.000310346	0.000816383	0.000160468	0.00014951	0.000299435	0.000134919	7.66E-05	0.000105747	0.000131272	0.050583218	0.000229854	0.000383408	0.000109393	0.000959776	0.000120333	0.000248121	0.00014951	0.000328527	9.85E-05	0.000204305	0.000105747	0.000134919	9.12E-05	0.000302916	0.000131272	0.000138566	0.000102101	0.000175035	0.000131273	0.000145859	0.000153167	0.000109393	9.48E-05	0.000127626	0.000120339	0.000291965	9.12E-05	0.000164108	0.000116686	0.000156803	0.000116702	0.00029928	0.000109393	0.000251788	0.000120332	0.000211604	0.000105748	0.000193328	0.000105747	0.000145863	8.02E-05	0.000116681	0.000105742	0.000138565	0.000127626	0.000145859	0.00012398	0.000160454	0.000113039	0.000171394	0.000105748	0.000138565	0.000127626	0.000218891	0.000134919	0.000123979	0.000113039	8.39E-05	0.000109393	0.000193278	9.48E-05	0.000178698	0.000116686	0.000116686	9.48E-05	9.85E-05	8.75E-05	0.000127625	0.000134919	8.75E-05	0.000113039	0.000105748	0.000116686	0.000153151	0.000134921	0.000102101	8.75E-05	0.000116686	0.000105747	0.000138565	0.000160455	0.000120332	8.75E-05	0.000145859	0.000160476	0.000164096	0.000102101	0.000138559	0.000131277	0.000127626	0.000131277	0.000138565	9.85E-05	0.000149505	0.000134919
116987	0.002	0.000194525	0.000130929	7.93E-05	0.000107027	9.91E-05	9.12E-05	0.000226079	0.00661518	0.038258064	0.000277768	0.283788478	0.00093198	0.001164441	0.000170516	0.000329663	0.51511304	0.004988219	0.016601731	0.000353978	0.000258174	0.000170687	0.000273714	0.000206264	0.000408963	0.000353362	0.000879393	0.000250039	7.93E-05	0.000321488	0.000194401	0.000158571	0.000126859	0.000130811	0.055008338	0.000249904	0.000448611	0.000138833	0.000947573	0.000134776	0.000309465	0.000190291	0.000305495	0.000103063	0.000202224	0.000142703	0.000150631	0.000122872	0.000321382	0.000138738	0.000218103	0.000107028	0.000261809	9.91E-05	0.00015857	9.91E-05	0.000186324	9.12E-05	0.000138732	0.000130811	0.00035712	0.000095135	0.000110991	0.000107027	0.00019426	0.000110991	0.000285564	0.000150625	0.000269712	9.91E-05	0.000202194	0.000075315	0.000214163	0.000138739	0.00017842	0.000126847	0.000138739	0.000134775	0.000154595	0.000118919	0.000158559	0.000126847	0.000110991	0.000134775	0.000134776	0.00013081	0.000110985	0.000110991	0.000206168	0.000142697	0.000130811	0.000103063	0.000154583	7.93E-05	0.000174415	0.000134774	0.000166493	8.72E-05	0.000118919	0.000122877	0.000162523	0.000122884	0.000110991	0.000114956	0.00015856	0.000107028	0.000150632	0.00013081	0.000158559	0.000154589	0.000174438	0.000103052	0.000134775	0.00013874	0.000154596	0.000138738	0.000138739	0.000174414	0.000146667	9.91E-05	0.00015856	0.000110991	0.000142709	0.000138745	0.000150626	0.000158559	0.000138739	0.000118931	0.000166486	0.000138733
116988	0.002	0.000184643	0.00007006	9.22E-05	0.00014012	9.22E-05	9.59E-05	0.000191882	0.005922755	0.035490063	0.00020295	0.261768036	0.000903956	0.001173241	0.000121683	0.000258539	0.439027332	0.004595219	0.015366523	0.00036267	0.000265924	0.000180768	0.000239884	0.000154948	0.000391519	0.000313846	0.000747579	0.000247232	0.00014013	0.000321326	0.000169685	0.000103257	0.000117995	0.000114314	0.051165343	0.000228889	0.000406244	0.000106933	0.000892364	0.000143807	0.000258295	0.000158584	0.000358142	0.000103246	0.000184413	0.000132756	0.000121682	0.000117995	0.000350706	8.48E-05	0.000165942	9.22E-05	0.000199186	0.000136433	0.000140136	0.000103246	8.11E-05	0.000136428	0.000158567	0.000169679	0.000295207	8.11E-05	0.000162256	0.000099559	0.000173317	0.000106933	0.000298904	8.11E-05	0.000265637	0.000154869	0.000206591	8.48E-05	0.000162256	0.000103246	0.000165942	0.000121683	0.000136432	0.000147494	0.000165936	0.000147494	0.000140119	0.00012537	0.000143807	0.000103246	0.000129058	0.000125381	9.96E-05	0.000103241	0.000121683	0.000132744	0.000173311	0.000114307	0.000151182	9.59E-05	0.000173311	9.96E-05	0.000129058	0.000136432	0.000114308	0.000121682	0.000147489	0.000103246	0.000106933	0.000143801	0.000132745	0.00013275	0.000140119	0.000114314	0.000132744	8.85E-05	0.000103245	0.000103246	0.00010324	0.000106933	0.000092178	0.000147499	8.11E-05	0.000117995	0.000158556	0.00012537	0.000184368	0.000140119	8.48E-05	0.000140119	9.96E-05	0.000151182	0.000129058	0.000129058	0.000132744	0.000158556
116989	0.002	0.000173842	0.000169921	8.87E-05	9.64E-05	0.000111876	0.000111871	0.000208441	0.006670156	0.037109977	0.000289657	0.277268875	0.000899576	0.001145243	0.000127306	0.000293685	0.435610555	0.005065245	0.016184804	0.000355964	0.000208635	0.000208502	0.000274202	0.000192953	0.000467721	0.000343833	0.000801574	0.000135073	0.000138867	0.000274175	0.000158177	0.000127294	9.64E-05	0.000146611	0.05226406	0.000282044	0.00050621	0.00011958	0.001031183	0.000177465	0.000258602	0.000150456	0.00032442	8.49E-05	0.000204575	0.000173613	0.000150445	0.000142736	0.000355264	0.000115722	0.000216105	0.000138867	0.000189037	0.000115722	8.87E-05	0.00011574	8.49E-05	0.000146587	0.00011958	0.000150456	0.00021227	0.000108008	0.00013501	0.000131152	0.000146581	0.000115716	0.000308822	0.000127301	0.000258616	0.000111865	0.000208359	0.000131152	0.000127295	0.000162018	0.000169744	0.000142724	0.000162046	0.000100293	0.000189072	0.000131152	0.000173612	0.000142724	0.000154297	0.000111864	0.000127295	0.000127295	0.00015044	7.71E-05	0.00018522	0.000111864	0.000108008	0.000108008	0.000185162	0.000104144	0.000158154	0.000173595	0.000119563	0.000127294	0.000189031	0.000119579	0.000138867	0.000080994	0.000127295	0.000123437	0.000135009	0.000154296	0.000127294	8.49E-05	0.000162028	0.000100293	0.000127295	0.000108008	0.000185168	0.00011958	0.000146582	0.000127295	9.64E-05	0.00010415	0.000142723	0.00011958	0.00013501	8.87E-05	0.000150438	0.000115722	9.64E-05	0.000123437	0.000111864	0.000134997	0.000223822	0.000119579
116990	0.002	0.000149431	0.000131515	9.59E-05	8.17E-05	0.000103025	9.24E-05	0.000227608	0.006112009	0.033425898	0.000266842	0.253548559	0.000932337	0.0010909	0.000113682	0.000220558	0.417422616	0.004425126	0.015517073	0.000317438	0.000270517	0.000177767	0.00025242	0.000209757	0.000402141	0.000248907	0.000773769	0.000156318	0.000117235	0.000330955	0.000131451	0.000138556	0.000149229	8.88E-05	0.049276186	0.000181247	0.000441331	9.24E-05	0.00097835	0.000159899	0.000288043	0.000117235	0.000402027	9.59E-05	0.000174135	9.95E-05	0.000120788	0.000124341	0.000344992	0.000110146	0.000184794	0.000113682	0.000209689	0.000103025	0.000138551	9.59E-05	0.000138556	0.000124346	0.000124341	0.000166999	0.000263069	0.000081704	0.000156325	7.82E-05	0.000152761	9.59E-05	0.000170545	0.000110136	0.000259511	0.000117235	0.000181235	0.000131462	0.000163446	8.53E-05	0.000124341	0.000113688	8.53E-05	0.000103025	0.000149209	0.000145656	0.000110129	0.000106578	9.95E-05	0.000117235	0.000127893	9.95E-05	0.000131446	0.000103025	0.000142114	0.000120788	0.000156313	0.000127893	0.000142103	0.000131446	0.000174098	0.00012434	9.24E-05	0.000110129	0.000163441	0.000127898	0.000124341	8.88E-05	8.88E-05	0.000159893	0.000110129	0.000127893	0.000124341	0.000138545	0.000127887	0.000138551	0.000120788	8.88E-05	9.24E-05	0.000117235	0.00012434	9.95E-05	0.000159866	0.000124341	0.000120788	9.59E-05	0.000103024	0.00011723	0.000152766	0.000113682	0.000149209	8.88E-05	0.00018475	9.59E-05	0.000149208	0.000131446
116991	0.002	0.000175936	0.000113452	8.42E-05	8.78E-05	8.78E-05	9.88E-05	0.000153719	0.005984121	0.03435994	0.000289523	0.263988233	0.000901133	0.001212696	0.000109792	0.000249217	0.4237231	0.004460776	0.015314765	0.000385876	0.000319294	0.000172201	0.000256374	0.000179395	0.000337012	0.000296834	0.000885862	0.000201418	0.000102467	0.000267442	0.000146501	0.000161081	0.000113463	0.000153789	0.050058152	0.00018671	0.000469348	9.15E-05	0.00088927	0.000128084	0.000256341	0.000146381	0.000311392	0.000102467	0.000157389	0.000139068	0.000146387	9.15E-05	0.000314998	0.000120765	0.000128084	0.000124402	0.000201337	0.000109786	0.000128083	9.15E-05	0.000131743	9.88E-05	0.000106126	0.000102462	0.000282003	0.000113445	0.000135398	0.000120765	0.000150047	8.42E-05	0.000285607	0.000142722	0.000260031	0.000113445	0.000153718	0.000109786	0.000146381	0.000113445	0.000139063	0.000120765	0.000120765	0.000124424	0.000135403	9.15E-05	0.000168378	0.000135403	0.000124425	0.000109786	0.000139062	0.000139062	0.000150047	7.32E-05	0.000186686	0.000106126	0.000117106	0.000120765	0.000135403	0.0001537	0.000139063	0.000153722	0.00015736	0.000146382	9.15E-05	0.000117105	0.000142695	0.000128084	0.000131743	0.00015008	0.000135403	0.000142722	9.88E-05	0.000120764	0.000120759	0.00016102	7.32E-05	0.000131743	0.000113445	9.15E-05	0.000120765	0.000157366	0.000113446	0.000124419	0.000146376	0.000124424	0.000128083	8.78E-05	0.000168338	9.88E-05	0.000146381	9.88E-05	0.000124424	0.000124424	0.000117105	0.000150041
116992	0.002	0.000160698	0.000131327	9.48E-05	0.000145892	0.000113054	0.000105771	0.000182401	0.006147714	0.035268678	0.000208089	0.257727115	0.000935239	0.001134485	0.000149535	0.000226321	0.471233862	0.004358222	0.015244369	0.000417397	0.000263014	0.000149583	0.000255541	0.00025551	0.000321288	0.000288425	0.000794825	0.000145937	0.000142284	0.000281107	0.000134935	0.000113053	0.000109407	0.000116717	0.050325036	0.000248133	0.00038714	0.000116712	0.000919588	0.000113054	0.000215321	0.00014223	0.000339579	0.000127647	0.000193369	0.000102113	0.000149523	0.000109407	0.000346808	0.000131288	0.000167785	8.02E-05	0.000204281	0.000120348	0.000123995	0.000160486	0.000127641	0.000109407	0.00010576	0.000120348	0.000255438	0.000116701	0.000120347	9.48E-05	0.000145876	0.000105761	0.00021522	0.00010576	0.000288333	0.000131289	0.000251812	8.39E-05	0.00016048	0.000120348	0.000142256	0.000142229	0.000123994	0.000109407	0.000145887	0.000127642	0.000200628	9.48E-05	0.00015317	0.000113053	0.00013493	0.000113053	0.000131289	9.85E-05	0.000160458	0.000131289	0.00016047	0.00010576	0.000156833	0.000123994	0.00016411	0.000113053	0.000116701	0.000113054	0.000123995	0.000138583	9.85E-05	0.000138582	0.000116701	0.000120347	0.000131289	0.000120347	0.000175068	9.48E-05	0.000138582	0.000094814	0.000145876	0.000116701	0.000127642	0.000134935	0.000131289	0.00016411	0.000134935	0.000131288	0.000134935	0.000116701	0.000145877	9.12E-05	0.000138582	0.000120348	0.000138582	0.000109407	0.00010576	9.48E-05	0.000091173	0.000102108
116993	0.002	0.000179592	0.000121953	0.000104025	0.000104014	0.000060974	8.97E-05	0.00019381	0.006021204	0.034141165	0.000305257	0.256561975	0.000944962	0.001002825	0.000118361	0.000283832	0.380870811	0.004642591	0.014931566	0.000410351	0.000316248	0.000157863	0.000262186	0.000247768	0.000438362	0.000247809	0.000730829	0.00016863	0.000139892	0.000269304	0.000121954	0.000107601	6.46E-05	0.000132723	0.049278413	0.000200954	0.000409553	9.33E-05	0.000817388	0.000114774	0.000258462	0.000200921	0.000344771	0.000118361	0.000229658	8.61E-05	8.25E-05	0.000139881	0.000265575	0.000100428	0.000164994	9.33E-05	0.000182982	9.33E-05	0.000168635	0.000125534	8.97E-05	0.000136294	0.000114774	0.000125535	0.000215268	9.33E-05	0.000132708	0.000129122	0.00011836	7.53E-05	0.000269181	0.000147061	0.000283556	0.000125534	0.000172227	0.000121948	0.000175791	0.000125535	0.000164994	0.000118361	0.000114759	0.000104015	0.000157826	0.000114775	0.000186542	0.000136295	0.000132708	0.000129121	0.000100428	0.000150652	0.000161407	0.000111187	0.000139881	0.000157821	0.000129121	0.000129116	0.000100428	0.000157826	0.000200892	9.68E-05	9.33E-05	0.000121948	0.000064555	0.000147055	0.000114774	0.00011836	0.000114774	0.000125534	0.000164994	0.00016858	0.000165005	0.000114774	0.000165005	0.00011836	0.000143468	0.000104004	0.000118356	0.000107601	9.68E-05	0.000114774	0.000164994	9.68E-05	0.000139892	0.000154228	0.000179351	8.61E-05	0.000157815	0.000157814	0.000168575	0.00011836	0.000129121	0.000114775	0.000118356	0.000121948
116994	0.002	0.000167249	0.000110113	9.87E-05	8.35E-05	0.000106273	0.000121454	0.000220298	0.006379391	0.03589141	0.000292578	0.26773677	0.000907911	0.001272715	0.000110069	0.000247113	0.466963567	0.004585739	0.016387644	0.000358019	0.00024329	0.000186209	0.000277354	0.00023937	0.000330531	0.000311569	0.000865126	0.000220268	0.000155613	0.00028497	0.000174681	0.000144245	0.000129057	0.000125267	0.052734259	0.00022026	0.000421918	0.000117665	0.001045179	0.000132841	0.000300136	0.000193645	0.000418091	0.000113875	0.000208814	0.000140432	0.000113864	8.73E-05	0.000319129	0.000140432	0.000182199	0.000136636	0.000159423	0.000098682	0.00013283	0.000136649	0.000121454	0.000136636	0.000129045	0.000129046	0.000319061	7.97E-05	0.000144239	0.000102477	0.000140438	0.000125239	0.000227798	0.000117659	0.000303921	0.00013284	0.000239218	0.000113864	0.000163205	0.000106273	0.000148023	0.000140444	0.000125249	0.000113864	0.000189801	0.000163227	0.000208808	0.000102477	0.000121454	0.000098682	0.000113864	9.11E-05	0.000132841	0.000140426	0.00012904	9.11E-05	0.000140431	9.49E-05	0.000159414	0.000129045	0.000167012	0.000125211	0.000170801	0.000129035	0.000117659	0.000140432	0.000125249	0.000121454	0.000155613	0.00011766	0.000110068	0.000098682	0.000159409	8.35E-05	0.000220195	0.000144228	0.00013284	0.00015941	0.000121454	0.000121454	0.000132841	7.97E-05	0.000132841	0.000098682	0.00016321	0.000148022	0.000155614	0.000148023	0.000201176	0.000121454	0.000136636	9.49E-05	0.000125249	0.000144227	0.000182189	0.000113858
116995	0.002	0.000124987	0.00011412	8.20E-05	8.20E-05	8.56E-05	0.000124855	0.000206967	0.006174943	0.034575082	0.000264104	0.256031371	0.000889184	0.00106555	0.000160498	0.000275011	0.400799405	0.004378721	0.015132084	0.000314756	0.000271461	0.00017132	0.000253407	0.000167709	0.000371443	0.000317812	0.000708641	0.000174861	0.000128394	0.000260573	0.000135499	0.000106983	0.000106973	0.000121251	0.049028028	0.000203394	0.000385639	0.00013196	0.000844982	0.000167629	0.000264203	0.000171199	0.00030707	0.000124801	0.000231898	8.91E-05	0.000103406	0.000114115	0.000324904	0.000117681	0.000185448	0.00013907	0.000214058	8.20E-05	0.000160465	0.000106978	0.000121236	0.000106983	0.000153338	0.000149762	0.000203283	8.91E-05	0.000114104	6.77E-05	0.000146201	0.00011767	0.00024259	0.000139075	0.00026406	0.000121235	0.00013907	0.000135504	0.000131944	0.000121235	0.00011767	0.000106973	0.000128373	0.000164025	0.000167612	0.000124801	0.000131933	9.27E-05	0.000164041	0.000135498	0.00011411	0.000135504	0.00011767	0.000124802	0.000149804	0.000135498	0.000139064	8.91E-05	0.00014263	0.000103406	0.000146196	0.000135514	0.000121235	0.00014263	0.000103407	0.000117669	0.000131933	0.000114104	0.000106973	0.000160459	0.000121235	0.000106973	0.000106973	0.000164041	0.000167602	0.000117669	0.000110539	0.000149773	0.000139064	8.56E-05	7.84E-05	0.000131932	0.000124802	0.000171161	0.000156894	0.000114104	0.000153327	0.00014263	0.000156893	9.98E-05	0.000103406	8.20E-05	9.63E-05	0.000114105	0.000167602	0.000117669
116996	0.002	0.000145235	6.89E-05	0.000105158	0.000105163	0.000101538	8.70E-05	0.000239486	0.005990485	0.036021636	0.000268608	0.255882313	0.000787219	0.001069159	0.000119662	0.000246867	0.426851646	0.004485912	0.015131108	0.000305538	0.000312372	0.000163405	0.000235994	0.000228643	0.000370352	0.000345118	0.000713404	0.00020326	0.000130547	0.000308665	9.79E-05	0.000105159	8.34E-05	0.00010879	0.049952246	0.000235866	0.000483291	0.000105158	0.000903284	0.000130541	0.00026132	0.000170461	0.000301352	0.000123289	0.00019589	0.000119663	0.000159567	9.79E-05	0.000308486	0.000141425	0.000145067	7.25E-05	0.000177705	0.00012329	0.000123278	0.000137799	0.000108795	9.07E-05	8.70E-05	0.000163194	0.000250299	7.98E-05	0.000170452	0.000126915	0.000141432	0.000101532	0.000290286	0.000083401	0.00023585	0.000116037	0.000250341	8.34E-05	0.000181352	0.00014142	0.000159556	0.000130541	0.000148689	9.79E-05	0.000130552	0.000123289	0.000159567	0.000148683	0.00014142	8.34E-05	0.000123289	0.0001233	0.000155924	0.000126915	0.000137793	9.79E-05	0.000123289	0.000123289	9.79E-05	0.000105147	0.000152298	0.000105158	0.000166809	8.70E-05	0.000123289	0.000105158	0.000134168	0.000108784	0.000130542	0.000152303	0.000145047	9.79E-05	0.000148672	0.000105163	0.000116043	0.000145046	0.000126916	0.000155935	0.000134168	0.000119663	0.000101532	0.000108784	0.000188593	0.000112405	0.000134168	0.000155924	0.000137795	9.06E-05	0.000184956	0.000105158	0.000116037	0.000083391	0.000108784	0.000123289	0.000108779	0.000108784
116997	0.002	0.000151838	0.000101096	0.000101084	9.33E-05	0.000104966	9.72E-05	0.00022172	0.006607459	0.037093247	0.000319089	0.280692985	0.00087852	0.001177425	0.000136078	0.000202316	0.439747652	0.004939267	0.01633339	0.000374415	0.000296252	0.000182986	0.000334877	0.000225675	0.000459486	0.000319413	0.00074907	0.000198368	0.00013218	0.000276324	0.000182748	0.000151624	0.000108854	0.000139972	0.05265358	0.000319123	0.000510266	0.000171091	0.000937038	0.000190507	0.000237316	0.000112747	0.000319085	0.000128292	0.000171056	0.000104966	9.72E-05	0.000104966	0.000404903	0.000143856	0.000171075	0.000124404	0.000241135	0.00013218	0.000139955	0.000136067	0.000124404	0.000124404	0.000116629	0.000120517	0.000268367	0.00013218	0.000194411	0.000128287	0.000139955	0.000120517	0.00031518	0.000139955	0.000334598	0.000124404	0.000155512	0.000116629	0.000163293	0.000116635	0.000167186	0.000101079	0.000139956	0.000089404	0.000190537	0.00013218	0.000136062	0.000124404	0.000120516	0.000112741	0.000143843	0.000174955	0.000174955	0.000136068	0.000182719	0.000108854	0.000155505	0.000104966	0.000136067	0.000136067	0.000155505	0.000139956	0.000128292	0.000136056	0.00013218	0.000124404	0.000178831	0.000108854	0.000174973	0.00013218	0.000147731	0.00014773	0.000136068	0.000104966	0.00013218	0.00013218	0.000124404	0.000112741	0.000128292	0.000116629	0.000151618	0.000104967	0.000167169	0.000112741	0.000120517	0.000124404	0.000171057	0.000124404	0.000209962	0.00013218	0.000128293	0.000120517	0.00013218	0.000128286	0.000174944	0.000139955
116998	0.002	0.000151975	0.000125854	0.000103678	0.000081435	7.03E-05	0.000136976	0.000222252	0.00617562	0.035743316	0.00025194	0.261823659	0.000971565	0.001136354	0.00010365	0.000240947	0.510809437	0.004726497	0.015576328	0.000364138	0.000307832	0.00017793	0.000307579	0.000192635	0.000385496	0.000322697	0.000862405	0.000203794	0.000140678	0.000266736	0.000151793	0.000103645	0.000118451	9.99E-05	0.050907856	0.000196276	0.000415217	7.03E-05	0.000996719	0.000122153	0.000277841	0.000125854	0.000352123	0.00011475	0.000207357	0.000129556	0.000125871	8.88E-05	0.000333477	0.000118451	0.000203638	0.000125854	0.000192523	0.000107336	0.000162877	0.000133263	0.000111053	0.000125854	0.000136959	0.000118451	0.000248163	8.88E-05	0.00013696	9.62E-05	0.000177694	0.000125854	0.000296328	9.62E-05	0.000292674	0.000136954	0.000207428	0.000107347	0.000162881	0.000140667	0.000173986	0.000129545	0.000136958	0.000118451	0.000162892	0.000122152	0.000129555	0.000111048	0.00014066	0.000129567	0.000133263	0.000111048	0.000107346	0.000118451	0.000162886	9.25E-05	0.000129556	0.000118457	0.000125854	0.000151766	0.000111048	0.000081424	0.000136959	0.000125854	0.000148064	0.000133252	0.000125855	0.000122153	0.000133257	0.000155479	0.000155467	0.000181406	0.000155467	0.000166577	0.000129556	9.99E-05	0.000111027	9.99E-05	8.51E-05	0.000133242	0.00014066	0.000114749	0.000136959	9.99E-05	0.000173992	9.99E-05	9.25E-05	0.000136959	0.000136959	0.000122153	0.000125854	0.000107346	0.000103639	8.51E-05	0.000144362	0.000136959
116999	0.002	0.000164292	9.99E-05	7.85E-05	9.99E-05	7.13E-05	0.000092722	0.000235557	0.005901797	0.034300138	0.000289141	0.255202838	0.000734185	0.001141513	0.000092722	0.000249893	0.400064103	0.004494246	0.014349818	0.000372294	0.000228563	0.000171281	0.000239175	0.000249946	0.000357099	0.000314174	0.00082373	0.000153386	7.49E-05	0.000235552	0.000178402	0.000117685	0.000128395	0.00011769	0.049273806	0.000307126	0.000460894	0.00010702	0.000910019	0.000142671	0.000203411	0.000146231	0.000274834	0.000124819	0.00018554	0.000106992	0.000117685	7.49E-05	0.000310528	0.000124823	0.000181933	0.000121252	0.00018551	0.000103421	0.000117685	0.000110553	8.92E-05	0.000092706	0.000124818	0.000131951	0.000235517	0.00010342	0.000171213	0.000135516	0.000156947	0.000128384	0.000253334	0.000106987	0.00020692	0.000149782	0.000178351	0.000103436	0.000164078	0.000106987	0.000160519	9.99E-05	0.00015692	0.000149781	0.000146221	0.000121252	0.000196181	0.000121253	0.000117685	0.000146222	9.63E-05	0.000124818	0.000174773	0.000117685	0.000164063	0.000121252	0.000128384	0.00014265	0.000128384	0.000117686	0.000149781	0.000149787	0.000110553	0.000106987	0.000139088	0.000106987	0.000128384	0.000128385	0.000131951	0.000103421	0.000149781	9.63E-05	0.000124817	0.000139083	0.000164052	0.000149782	0.000117686	0.000117685	0.000106976	0.000110553	9.98E-05	0.000106987	0.000153355	9.99E-05	0.000110553	0.000142649	0.000185471	0.000121252	0.000106981	0.000110553	9.99E-05	0.000128384	0.000131945	0.000124817	0.000156914	9.98E-05
117000	0.002	0.00015284	0.000137369	0.000103025	9.92E-05	9.92E-05	0.000129738	0.000213769	0.006547466	0.035512714	0.000320877	0.275808564	0.000912886	0.001198356	0.00016026	0.000248401	0.476503898	0.004674798	0.016217763	0.000417621	0.000321115	0.000141298	0.000267454	0.000263527	0.000439582	0.000328645	0.000854124	0.000198546	0.00012209	0.000313234	0.000129727	0.000125906	0.000179366	0.000133537	0.053089998	0.000225366	0.000454968	0.000125905	0.001066195	0.000179339	0.000297914	0.000133537	0.000355273	0.000152625	0.000175528	0.000103009	0.000148803	0.000118274	0.000431834	0.00010683	0.00018698	0.000118274	0.000240486	0.000125906	0.000144983	0.000122096	9.92E-05	9.54E-05	8.39E-05	0.00016407	0.00031312	8.78E-05	0.000141173	0.000110655	0.000137357	0.000118275	0.000259571	0.000175516	0.000267241	0.000129722	0.000160255	0.000118274	0.000194633	9.92E-05	0.000175522	0.000175596	0.000171712	0.000144982	0.000118274	0.000110644	0.00012209	0.000133548	0.000106818	0.000118275	0.000125906	0.000114465	0.000171701	0.000148798	0.000190784	0.00011827	0.000156428	0.000106829	0.000141167	0.000106828	0.000156428	0.000125906	0.000144982	8.78E-05	0.000125906	0.000129716	0.000152625	0.000125905	0.000106823	0.000129738	0.000144982	0.00019461	0.000152613	0.000110644	0.00016025	0.000148798	0.00011446	0.000122091	0.000141166	0.000144982	0.000133536	0.000141166	0.000137351	0.000118275	0.000209883	0.000125906	0.000160243	0.000141167	0.000194593	0.000133536	0.000106807	9.92E-05	0.000095377	0.000152613	0.000118275	9.92E-05
117001	0.002	0.000112121	0.000097528	0.000101129	0.000104747	8.31E-05	0.000104741	0.000177033	0.006142774	0.034585965	0.000245836	0.261877776	0.000812945	0.001186069	0.000101129	0.000278523	0.442559005	0.004460026	0.015434188	0.000362525	0.000260512	0.00019532	0.000260305	0.000242264	0.000430459	0.000350886	0.00077964	0.000191518	0.000155322	0.000293023	0.000155327	0.000108353	0.000133634	0.000115582	0.050038728	0.000253111	0.000408746	0.000126423	0.001049525	0.000144492	0.000256617	0.000169824	0.000274686	0.0001228	0.000184303	9.75E-05	0.000108354	0.000151721	0.000332671	0.000101124	0.000162573	0.0001228	0.000198691	0.000187817	0.00014447	0.000115587	9.75E-05	0.000111965	0.000133641	0.000119188	0.000180665	9.39E-05	0.000111965	6.86E-05	0.000151705	0.000137247	0.000260194	0.000133635	0.00023492	0.00013003	0.000187866	0.000144471	0.000205959	0.000130023	0.0001228	0.000137247	0.0001228	0.000115576	0.000162541	0.000126412	0.000137247	0.000119188	0.00014447	8.31E-05	0.000104741	0.0001228	0.000151699	0.00014447	0.000155312	0.000086682	0.000140858	0.000111965	0.000140859	8.31E-05	0.000133635	7.58E-05	0.000126428	0.000108353	0.000104741	0.000137247	0.000130023	9.03E-05	9.75E-05	0.000169781	0.0001228	0.000137247	0.000137231	9.03E-05	0.000166147	8.67E-05	0.000108353	0.000158917	0.000155311	0.000126411	9.03E-05	0.000115576	0.000148082	0.000126412	0.000133635	7.58E-05	0.000119188	0.000119188	0.000133635	0.0001228	0.000115576	0.0001228	0.000140859	0.000108347	0.000166146	0.00014447
117002	0.002	0.000237717	0.000129795	9.27E-05	0.000111243	9.27E-05	0.000133497	0.000192923	0.00613439	0.035975523	0.000267238	0.259677934	0.000868321	0.001066686	0.000155873	0.000233954	0.418775892	0.004642483	0.015818332	0.000446984	0.000323507	0.000141084	0.000245038	0.000215253	0.000393611	0.000315611	0.00078929	0.000181808	9.27E-05	0.000270945	0.000144632	8.16E-05	0.000129783	0.000126086	0.050631772	0.000270973	0.000475473	0.000144655	0.000938674	0.000148351	0.000311828	0.000137238	0.00031176	0.000111243	0.000185448	0.000140924	0.000122366	0.000103827	0.000375019	0.000140907	0.000163167	0.000140913	0.000207716	0.000140907	0.000155739	0.000126075	0.000103827	8.90E-05	0.00011495	0.000126075	0.000289441	8.90E-05	0.0001372	9.27E-05	0.000159453	0.0001372	0.000293139	0.000107534	0.000241179	0.000107534	0.000215159	0.000129783	0.000192926	0.000129789	0.000100112	0.000140907	0.000159453	0.000177994	0.000118653	0.000111243	0.0001706	0.000129782	0.000107535	0.000144616	0.000129778	0.000103827	0.00019659	0.000133491	0.000129783	0.000111237	0.000148329	0.000100118	0.000144615	0.00011495	0.00014833	0.000100118	0.000126075	0.000111243	0.000129783	0.000111254	0.000114951	0.000114951	0.000107534	0.000152037	0.000111243	0.000100118	0.000129783	0.00010754	0.000148324	0.000107524	0.000107535	0.000144616	9.64E-05	0.000155745	0.000111243	0.000118659	0.000140907	0.000118659	0.000114951	0.000122367	0.000140907	0.000129778	0.000148323	0.000126075	0.000133491	7.79E-05	9.64E-05	0.000122367	0.000137199	0.000148352
117003	0.002	0.000198445	6.10E-05	0.000118148	0.000125757	9.15E-05	8.38E-05	0.000232659	0.006138736	0.036468769	0.000267008	0.266979027	0.000880762	0.001150556	0.000125764	0.000232771	0.406166667	0.004899019	0.016637635	0.000393939	0.000301552	0.000144902	0.000232766	0.000255562	0.000351004	0.000282278	0.000799537	0.000267014	0.000129563	0.000335828	0.00016387	0.00011432	0.000163876	0.000156346	0.052920795	0.000186849	0.000496386	0.000102889	0.000949203	0.000163884	0.000266955	0.000182924	0.000316564	0.00011432	0.000198225	0.000156243	0.000171497	0.000118119	0.000289808	0.000102889	0.000152427	0.000137184	0.000236382	0.000160059	0.000125753	0.00011432	0.000129563	0.000118131	0.000133373	0.000175337	0.000240172	7.24E-05	0.000167675	0.000118131	0.000121942	0.000133373	0.00026306	0.00011432	0.000240173	0.000110509	0.000213461	0.000137184	0.000167682	0.000141001	0.000121942	0.000148616	0.000156238	0.000106699	0.000133374	0.000129563	0.000194374	0.000137184	0.00017528	0.00011813	0.00017912	0.000125753	0.000144805	0.000121942	0.000167676	0.000129563	0.00011432	0.000125753	0.000156255	0.000152427	0.000198178	0.000106699	0.000144806	0.000140984	0.000148616	0.000110509	0.000121942	0.000144805	0.000163859	0.000152445	0.000125752	0.000125753	0.000213449	0.000125753	0.000186734	0.000133373	0.00013719	0.00011432	0.000133375	0.00011813	0.000125752	0.000137184	0.000137184	0.000156237	0.000171486	0.000121947	0.000102889	9.91E-05	0.000140995	0.000099072	0.000175302	0.00011432	0.000129563	0.000148616	0.000152422	0.000133374
117004	0.002	0.000141417	0.000119519	0.000101404	8.69E-05	8.69E-05	0.000101383	0.000210168	0.006034431	0.034751662	0.000304543	0.260854866	0.000873571	0.001129893	0.000152118	0.000221183	0.442692688	0.004629367	0.015336609	0.000407401	0.000333764	0.000184937	0.000253742	0.000217449	0.000402499	0.000337283	0.000792384	0.00020651	0.00013759	0.000253746	0.000188326	0.00016298	0.000112244	0.000108624	0.050105988	0.000250044	0.000417011	9.78E-05	0.001107005	0.000108624	0.000195579	0.000155717	0.000279063	0.000112244	0.000199184	0.000130355	0.000159333	0.000144871	0.000362525	9.78E-05	0.00018473	9.78E-05	0.000224588	0.000144843	0.000152086	0.000112244	0.00013759	0.000155706	0.000126728	0.000123107	0.00030446	0.000115866	0.000130349	7.97E-05	0.000155706	0.000126728	0.000293494	0.000130349	0.000279011	0.000115871	0.000221023	0.000101383	0.00013397	0.000115866	0.000152073	0.000137601	0.000159333	0.000112245	0.000144833	0.00013397	0.000162974	8.33E-05	0.000112244	0.000101383	8.69E-05	0.000115867	0.000144832	0.000141212	0.000144837	0.000123107	0.000141212	0.000105004	8.69E-05	0.000162953	0.000155678	9.05E-05	0.000126728	0.00012675	0.000148453	0.000112245	0.000133969	0.000130349	0.000133969	0.000108624	0.000112244	0.000105003	0.000119486	0.000119487	0.00013759	0.000144832	0.000130349	0.000141212	0.000126728	0.000162953	0.000119486	0.00013759	9.78E-05	8.33E-05	0.000119487	0.000162959	7.24E-05	0.000126728	0.000177436	0.000159316	0.000094141	0.000123107	8.33E-05	0.00013397	0.000152073	0.000188298
117005	0.002	0.000186606	0.000155923	0.000106501	0.000114089	9.13E-05	0.000140702	0.00015219	0.005995937	0.03714934	0.000232194	0.273329409	0.000802226	0.001129214	0.000133114	0.000220817	0.450300464	0.004818222	0.016329305	0.000358648	0.000205668	0.000137001	0.000216965	0.000239753	0.000388403	0.000319883	0.000790104	0.000213133	0.000163568	0.000346642	0.000163614	0.000114083	0.000114078	0.000072249	0.052130116	0.000277826	0.000522049	0.000106473	0.000935726	0.000201735	0.000319739	0.000155924	0.00032353	0.000110276	0.000228317	0.000136899	0.000159725	0.000125492	0.000323557	9.89E-05	0.000144505	0.000125485	0.000220631	0.00011788	0.00017875	8.75E-05	8.75E-05	0.000125492	0.000125486	0.000121683	0.000247278	9.13E-05	0.000140696	9.89E-05	0.000133091	0.000140695	0.000296839	0.000117881	0.000273971	9.51E-05	0.000190175	0.00011027	0.000152121	0.000136893	0.000178716	0.000117881	0.000167326	0.00010267	0.000136893	0.000129288	0.000167319	0.000110275	0.000114078	0.000114078	0.000140713	0.000129288	0.000129288	9.13E-05	0.000197793	0.00010267	0.000148307	0.000121682	0.000133091	9.51E-05	0.000163523	0.000117881	9.89E-05	9.13E-05	0.000136893	0.000144498	0.0001483	7.22E-05	0.00011788	0.000152115	0.00017493	0.00011788	0.000167314	9.89E-05	0.000152099	0.000144498	0.000144498	0.000121683	0.00013309	0.00011027	9.89E-05	0.000117875	0.000125486	9.89E-05	0.00011788	0.000133085	0.000136893	0.000106473	0.000155906	0.000133091	0.000144498	0.000125485	0.000102665	0.00011788	0.000140696	0.000114072
117006	0.002	0.000144938	9.65E-05	0.00010341	8.96E-05	9.31E-05	0.000110288	0.000165458	0.005658702	0.033201315	0.000227666	0.251264401	0.000696039	0.001043908	0.000168982	0.000269336	0.385800329	0.004197623	0.014643223	0.000331999	0.000258966	0.000148358	0.000262162	0.000220803	0.000410821	0.000293342	0.000615335	0.00012753	0.000110287	0.000234556	0.000179335	0.000134418	0.000134412	9.31E-05	0.047169875	0.000168942	0.00040739	0.000103394	0.000886372	0.000175818	0.000234574	0.00018969	0.000279527	0.000130993	0.000151651	0.000106846	0.00012408	0.000148209	0.000289782	9.65E-05	0.000165485	0.000120617	0.000148204	9.65E-05	0.000127519	8.62E-05	8.62E-05	7.58E-05	0.000148204	0.000120628	0.00025525	9.65E-05	0.000151662	7.93E-05	0.000120626	9.99E-05	0.000241379	9.31E-05	0.000199971	9.31E-05	0.000217213	7.93E-05	0.000151671	0.000120626	0.000186157	0.000134413	0.00012752	0.000120626	9.99E-05	0.00011718	0.000124079	8.96E-05	0.000120626	7.58E-05	0.000124068	9.65E-05	0.000165442	0.000113734	0.000148199	0.000144752	0.000127515	0.000134412	0.000113734	9.31E-05	0.000151646	0.00011718	8.96E-05	0.00012752	0.000110287	0.000130951	0.000130966	0.000110287	0.000144752	0.000134439	0.00012752	8.96E-05	0.000165452	0.000155097	0.000113734	0.000113733	0.000141306	0.000120627	0.000151651	0.000120626	9.99E-05	8.96E-05	0.000124073	8.96E-05	0.000182686	9.31E-05	0.000120627	8.96E-05	0.00011718	0.000103394	0.000120626	9.65E-05	0.000148205	0.000127519	0.000103394	9.31E-05
117007	0.002	0.00017755	0.000131096	5.40E-05	0.000127183	9.25E-05	0.000150325	0.000181227	0.00657694	0.037996363	0.000316395	0.274727463	0.000894114	0.001042384	0.000138762	0.000258641	0.445587938	0.004733034	0.016594664	0.000386755	0.000297316	0.000119474	0.000258431	0.000219942	0.000405187	0.000273963	0.000855021	0.000181285	0.000173501	0.000355173	0.000173437	0.000104058	0.000119475	0.000115621	0.05307656	0.000266177	0.000444037	0.000134903	0.000893792	0.000185012	0.000347263	0.000150313	0.000300884	9.63E-05	0.000177321	0.000127182	0.000127183	0.000142599	0.000370424	0.000142599	0.000185005	8.48E-05	0.000173449	0.000138745	0.000165729	0.000100205	0.000111766	9.25E-05	0.000104058	0.000115615	0.000296954	9.64E-05	0.000138751	8.09E-05	0.000161875	0.000088626	0.000312426	0.000111767	0.000312429	0.000131037	0.000273805	9.25E-05	0.000181158	0.000131038	0.000146464	0.00013489	0.000107913	0.000107908	0.000192737	0.000131037	0.000185005	0.000158033	0.000177321	0.000111766	0.000138745	8.86E-05	0.000154173	0.000123329	0.000150313	0.000138751	0.000154161	0.000111766	0.000177315	0.000104053	0.000138745	0.000107912	0.000169572	9.64E-05	0.000134891	9.64E-05	0.000142599	0.000154161	0.000119474	0.000111766	0.000142598	0.000119474	0.000150306	0.000142605	0.000131037	0.000146454	0.000107913	0.000111761	9.63E-05	0.000134891	0.000158021	0.000100205	0.000111761	0.000115621	0.000131037	0.000173443	0.000150307	0.000150306	0.000154161	0.000119475	0.000165729	0.000150307	0.000119474	0.000142598	0.000123329	0.00013489
117008	0.002	0.000118063	0.000109577	0.000151721	0.000126441	8.85E-05	0.000177065	0.000227903	0.007121662	0.040845416	0.000341749	0.301240504	0.001003565	0.001306349	0.000206587	0.000312366	0.516107616	0.00534167	0.017896088	0.000380864	0.000375835	0.000194111	0.000286883	0.000265778	0.000523515	0.000362961	0.000846016	0.000189691	0.000147532	0.000345992	0.000185513	0.000134876	0.000151721	0.000105362	0.057411039	0.000257232	0.000451632	0.000109589	0.001062699	0.000231886	0.000290987	0.000177022	0.000375546	0.000172813	0.00020655	0.000134864	0.000126436	0.000147663	0.000375419	0.000172794	0.000130657	0.000168593	0.000274101	8.01E-05	0.000143292	0.000134864	0.000139079	0.00013065	0.000113791	0.000143286	0.000274127	0.00012222	0.000134864	0.000101148	0.000151722	0.000155935	0.000282525	0.000134864	0.000278297	0.000126435	0.000215022	8.01E-05	0.000244512	0.000109577	0.000134864	0.000113792	0.000164372	0.000139079	0.00016015	0.00013065	0.000202315	0.000147514	9.69E-05	0.000143292	0.000109577	0.000134864	0.000151721	0.000126435	0.000122221	0.000134864	0.00013908	0.000126434	0.000164364	0.000126435	0.000147506	0.000139077	0.000164364	0.000139079	0.00016015	0.000147506	0.000143293	0.000143292	0.000101147	0.000147545	0.000155943	9.69E-05	0.000177009	0.000126435	0.000164365	0.000147507	0.000113791	0.000151721	0.000143292	0.000126436	0.00019386	0.00016015	0.000143292	0.000143293	0.000181222	0.000113784	0.000185437	0.000134864	0.000164364	0.000147508	0.000130649	0.000139077	0.000193886	0.00016015	0.000164365	0.000139077
117009	0.002	0.000158764	0.000128406	0.000105711	9.82E-05	0.000109492	9.44E-05	0.000203969	0.006262884	0.035998209	0.0002721	0.269228848	0.000937411	0.001089744	0.000151117	0.000279812	0.428232689	0.00451331	0.016032514	0.000436073	0.000291187	0.000204069	0.000294838	0.000203991	0.00042353	0.000287189	0.000765357	0.000204031	0.000101925	0.000294757	0.00017375	0.000117019	0.000101924	0.000124574	0.053036967	0.000215379	0.000499233	0.000139686	0.00092122	0.000200149	0.000203925	0.000196339	0.000306058	0.000169925	0.00020771	8.68E-05	0.000105699	9.81E-05	0.000340137	0.000124579	0.000188807	0.000117024	0.000211462	0.000124574	0.000083016	0.000101924	0.000113249	0.000120799	0.000120799	9.81E-05	0.000283343	9.81E-05	0.000147241	0.000124574	0.000184998	0.000113249	0.000237926	9.44E-05	0.000279521	0.000105699	0.000230404	0.000151004	0.00018876	0.000128349	0.000139673	0.000147224	0.000120799	0.000109474	0.000188777	0.00012835	0.00014345	0.00012458	0.000120799	8.68E-05	0.000150999	0.000128349	0.000113249	0.000120799	0.000207709	0.000132124	0.000109468	0.000162319	0.000128349	0.000173655	0.000169886	7.93E-05	0.000173654	0.000120799	0.000117025	0.000090588	0.000132124	0.000113244	0.00012836	0.000166132	0.000135899	0.000158549	0.00014345	8.68E-05	0.000147224	0.000132124	0.000169891	0.000101925	0.000124575	0.000117024	0.000101918	0.00011703	0.000101924	0.000120794	0.000143449	0.000185059	0.000147224	0.000124575	0.000154769	0.000109474	0.000124574	0.000169874	0.000101918	0.000132124	0.000139663	0.000124574
117010	0.002	0.000136394	9.32E-05	0.000118277	7.53E-05	0.000118282	0.000114708	0.000233152	0.005958018	0.034385863	0.000258301	0.256788279	0.000752249	0.001100548	0.00014697	0.000244	0.38399821	0.00435809	0.015370093	0.000331084	0.000244144	0.00018664	0.000251143	0.00021527	0.000348075	0.000294282	0.000694154	0.000157792	0.000100351	0.000323039	0.000100351	0.000100351	0.000136191	0.000136191	0.049659322	0.000243951	0.000384058	0.000118314	0.001001517	0.0001613	0.000261793	0.000150543	0.000344503	0.000114687	0.000168453	8.96E-05	0.000121855	8.96E-05	0.000355248	0.000103935	0.000179248	0.000111103	0.000182801	0.000118271	0.000139775	0.000103935	0.000157727	0.000107519	0.000125439	0.000118277	0.000261824	7.17E-05	0.000139775	8.96E-05	0.000146943	0.000118271	0.000254584	0.00010393	0.000243821	9.68E-05	0.000182836	0.000139775	0.000168463	0.000129029	0.000143358	0.000103935	0.000150533	0.000164867	0.000146947	0.000103936	0.000129024	6.81E-05	0.000114687	0.000118271	0.000146943	0.000157711	0.000121855	8.96E-05	0.000154111	0.000129023	0.000143358	0.000161322	0.000111103	0.000114687	0.000175636	0.000118271	0.0001613	0.000125439	0.000107508	8.96E-05	0.000146948	0.000114687	9.68E-05	0.000136191	0.000136191	0.000132607	0.000172036	0.000100351	0.000103935	6.81E-05	0.000146943	0.000100351	0.000111103	0.000157726	0.000136191	0.000121855	0.000114687	8.96E-05	0.000103936	0.000114682	0.00010393	0.000143358	0.000172042	0.000172047	0.000129023	0.000139776	9.32E-05	0.000118271	0.000125439	0.00010394
117011	0.002	0.000162767	0.000143695	0.000113425	6.80E-05	8.70E-05	0.000124784	0.000185369	0.00628114	0.036894099	0.00033698	0.268738526	0.000812636	0.001202811	0.000147598	0.00022339	0.425301222	0.004776839	0.016501531	0.000387354	0.000314343	0.000185536	0.000261107	0.00022325	0.000416663	0.000291485	0.000831471	0.000223244	0.000113425	0.000295271	0.000155032	0.000124779	9.07E-05	0.000155171	0.051797892	0.000181572	0.000469605	8.70E-05	0.000968431	0.000132337	0.000234529	0.000143683	0.00037105	0.000109644	0.000204256	0.000128565	0.000128548	0.00012856	0.00035961	0.000120986	0.000189071	0.000132329	0.000226935	0.000132328	0.000158806	9.45E-05	0.000132335	0.000117205	0.000147458	0.000105863	0.0003141	9.45E-05	0.00017393	0.000143688	0.000151233	0.000117206	0.000283715	9.45E-05	0.000257268	0.000120987	0.000189092	0.00013989	0.000189088	0.000143671	0.000170137	0.000109627	0.000155015	0.000155014	0.000136109	0.000105863	0.000211811	0.000117205	0.000124767	0.000147447	0.000124767	0.000147452	0.000143666	0.000170165	0.000147452	0.000128548	0.000124767	0.000139891	0.000132329	0.000120986	0.000177723	0.000120986	0.000147452	0.000128549	0.000143672	9.45E-05	0.00012855	0.000117206	0.000120987	0.000120986	0.000147452	0.000132328	0.000143671	0.000147452	0.000173935	0.000139892	0.000147452	0.000147452	0.000128548	9.07E-05	0.000128548	7.94E-05	0.000155013	0.000139891	0.000132329	0.000117205	0.000166356	0.000120986	0.000155014	0.000132329	9.83E-05	0.000139891	0.000113419	0.000105863	0.000151232	0.000147451
117012	0.002	0.000200054	8.62E-05	0.000113583	0.000086166	9.01E-05	0.000113582	0.000270503	0.006451288	0.038119087	0.000247004	0.27668562	0.000952807	0.00125797	0.000164593	0.000251047	0.435720327	0.005135911	0.016449479	0.000373432	0.000302424	0.000168592	0.000254803	0.000258887	0.000423605	0.000282243	0.000829586	0.000215595	0.000144922	0.000258721	0.000156665	0.000152749	0.000101845	0.000109666	0.055990985	0.000298073	0.000490459	9.79E-05	0.000916206	0.000133167	0.000223351	0.000152749	0.000337105	0.000125333	0.000188005	0.000121415	0.000117499	0.000109666	0.000337195	0.000148833	0.000211576	0.000109666	0.000140999	0.000125333	0.000164506	0.000121433	0.000113595	0.000144916	0.000156665	0.000121416	0.000207613	0.000117499	0.000144916	0.000113582	0.000137088	0.00012925	0.000254726	0.000113582	0.000219447	0.000129243	0.000188041	0.000133166	0.000188035	0.000137083	0.000152755	0.000121415	0.000172344	0.000125333	0.000184107	0.000160594	0.000199791	0.000133166	0.000101833	9.79E-05	0.000101827	0.00010575	0.000176272	0.000109666	0.000180177	0.000152755	0.000152749	0.000105749	0.000137082	0.000164505	0.00021938	0.000113582	0.000148832	0.000144916	0.000117494	0.000113583	0.000160583	0.000129244	0.000172333	0.0001645	0.000140999	0.00012925	0.000105749	0.00010966	0.000172339	0.000148833	0.000172351	8.22E-05	0.000086166	0.000156665	0.000160571	0.000125328	0.000117499	0.000168416	9.79E-05	0.000180177	0.000156665	0.000125332	0.000164476	0.000156665	0.000141	0.000117489	0.000121405	0.000117499	0.000121411	0.000164499
117013	0.002	0.000147451	0.000140271	0.000111371	8.62E-05	0.000107773	7.18E-05	0.000190501	0.006202144	0.034697017	0.000244582	0.253682752	0.00092526	0.001263342	0.00014018	0.000212248	0.387483352	0.004368064	0.015154956	0.000393061	0.000291465	0.00016182	0.000212164	0.000183377	0.000395776	0.000269656	0.000685117	0.000186851	0.000096996	0.000287839	0.000143709	9.70E-05	0.000096996	0.000125746	0.0493491	0.000197694	0.00045342	0.000100588	0.000992812	0.000136512	0.000251635	0.000165263	0.000248014	0.000122142	0.000190458	7.18E-05	0.000158078	0.000111366	0.000320052	0.00011855	0.000161664	0.000111365	0.000197639	0.000143707	0.000150898	9.70E-05	0.000104185	9.34E-05	0.000125735	0.000136512	0.000258817	9.70E-05	0.00015092	8.62E-05	0.000158094	0.000111366	0.000240788	0.000129332	0.00018689	0.000114957	0.000154496	0.000118555	0.000165256	0.000186828	0.000186861	0.000111366	0.000111355	0.000122142	0.000172442	9.70E-05	0.000129327	8.62E-05	0.000111365	0.000111365	0.000129327	0.000140104	0.000129311	0.000129327	0.000147301	8.26E-05	0.000143702	0.000122148	0.000168856	0.000107773	0.000168855	7.54E-05	0.000107773	9.70E-05	0.000122142	0.000136517	0.000143697	0.00013292	0.0001473	0.00013292	0.000154479	0.00013292	0.000150882	0.000140104	0.000132919	0.000122142	0.000107773	0.00011855	0.000107773	7.90E-05	0.00013292	0.000140105	0.00013292	0.000129326	0.000165252	0.00010418	8.62E-05	0.000122142	0.000129327	0.000100588	0.000100588	0.000107767	0.000136512	8.26E-05	0.000143697	0.00013292
117014	0.002	0.000189976	0.000129101	7.97E-05	0.00011384	7.59E-05	0.000106247	0.000208808	0.006452796	0.035669916	0.00028111	0.271184867	0.000964972	0.001118515	0.000132918	0.000281342	0.468481525	0.00491836	0.016229623	0.000354091	0.000285012	0.000193759	0.00026199	0.000239301	0.000395281	0.000341877	0.000765251	0.000166952	0.000144176	0.000322985	0.000144204	0.000136593	9.49E-05	0.000117617	0.051801692	0.000281084	0.000471387	0.000121412	0.001056539	9.49E-05	0.000261985	0.000136599	0.000402755	0.000121411	0.000212573	0.000132793	0.000159369	0.00010244	0.000334253	0.000121411	0.00018594	0.000106235	0.000235341	0.000106235	0.000113823	0.000102441	0.000106235	8.73E-05	0.000147975	0.000170757	0.000220206	9.49E-05	0.000155552	0.000110028	0.000140382	0.000106235	0.000318933	0.000106235	0.000254383	0.000140381	0.000227761	0.000110028	0.000159353	7.97E-05	0.000174529	0.00019351	0.000132793	0.000155569	0.000151763	0.000159351	0.000193555	0.000110028	9.86E-05	0.000155552	0.000106235	0.000136598	0.000151763	0.000151764	0.000204892	8.73E-05	0.000147969	0.000110022	0.000132793	9.11E-05	0.000155558	0.000136587	0.000136587	0.000136582	0.000140382	9.11E-05	0.000159352	0.000136587	0.000163147	0.000121411	0.000117616	0.000144175	0.00017834	0.000113823	0.000144175	0.000140381	0.00012141	0.000113823	0.000163146	7.59E-05	0.000147969	0.000121411	0.000125205	0.000151763	0.000113823	0.000132793	0.000155558	0.000117616	0.000189711	0.000121411	0.000128999	8.73E-05	6.83E-05	6.83E-05	0.000121395	0.000113823
117015	0.002	0.000174808	7.59E-05	0.00012147	0.000102481	0.00010248	9.87E-05	0.00018994	0.006359608	0.036183888	0.000315436	0.269748843	0.000988577	0.001238256	9.49E-05	0.000243275	0.418616243	0.004686875	0.016535063	0.000392678	0.00028535	0.000102492	0.000307739	0.000224134	0.000406877	0.000273551	0.000811538	0.0001785	0.000117668	0.00028501	0.000167011	0.000117662	0.000113867	0.000132868	0.051774115	0.000216549	0.000441035	0.00010248	0.00102612	0.000167012	0.000284872	0.000151824	0.00030391	0.000174626	0.00020124	0.000117663	0.00012905	0.000110071	0.000334389	0.000140437	0.000136642	7.97E-05	0.000182219	0.000140431	0.00012905	0.00010248	0.000113867	0.000117663	0.000144233	0.000121459	0.000250654	0.000117662	0.000110072	0.000155619	0.000170819	0.00010248	0.000326687	8.35E-05	0.00025445	0.000144232	0.000205013	0.000106276	0.000182205	9.49E-05	0.00015942	0.000174659	0.000148028	0.000125255	0.000151824	0.00010248	0.000132846	0.000148039	0.000144256	0.000121459	0.000106265	0.000125265	0.000136641	0.000113867	0.000166999	7.97E-05	0.000144232	0.000132847	0.000189801	0.000148039	0.00015183	0.000132846	0.000167012	9.49E-05	0.000110071	0.000113867	0.000136641	9.49E-05	0.000155624	9.49E-05	0.000136641	0.000106271	0.000148028	0.000117662	0.000170801	0.000125254	0.000155619	0.000113867	0.000163228	0.00010248	0.000121459	0.000117664	0.00010248	0.000136641	0.000125255	0.000110072	0.000110071	0.000110078	0.000129038	0.000144232	9.49E-05	0.000132845	0.000148028	0.000132846	0.000148034	0.000121459
117016	0.002	0.000173779	0.000160802	0.000121599	0.000139043	0.0001216	9.55E-05	0.00019986	0.007182945	0.041470957	0.000291209	0.307397067	0.000925278	0.001298924	0.000134629	0.000243525	0.490232835	0.005389597	0.018772884	0.000458024	0.000300165	0.000169418	0.000269444	0.000269575	0.000443554	0.000282519	0.000792916	0.000230323	0.000134629	0.00036977	0.000199798	0.000143315	0.000112934	0.000165035	0.060968856	0.000304192	0.000539474	0.000143315	0.001094788	0.000191105	0.000312919	0.000182428	0.000417504	0.00014769	0.000212943	0.000125943	0.000130286	0.000134629	0.000400029	0.000112915	0.000178064	0.000143314	0.000251946	0.000134628	0.000178084	0.000147664	0.000178077	0.000117258	9.55E-05	0.000130286	0.00025196	0.000125943	0.000134622	0.000147657	0.000156343	0.000117258	0.00033026	0.000134628	0.000269404	0.000152007	0.000169393	0.000156343	0.00021717	0.000165029	0.000156343	0.000165035	0.000165029	0.000147657	0.000147657	0.000147657	0.0001911	0.000125944	0.000199778	8.25E-05	0.000165048	0.000125944	0.000191106	0.00017809	0.000186756	0.000117257	0.000169372	0.000195435	0.000152006	0.000125949	0.000173715	0.000182401	0.000134629	0.000143314	0.000143314	0.00011725	0.000134628	0.000152	0.000165043	0.000165121	0.000169371	0.000152	0.000152001	0.000147651	0.000195429	0.000138972	0.000152001	0.000156349	0.000152001	0.000125937	0.000125943	0.000143302	0.000169372	0.00019978	0.000195435	0.000130286	0.000160685	0.000160685	0.000138972	0.000134628	0.000143315	0.000182406	0.000178058	0.000134628	0.000169371	0.000221499
117017	0.002	0.000136682	0.000103324	8.12E-05	0.000073798	0.000103313	0.000125439	0.000221468	0.005816146	0.035514415	0.000277077	0.262858985	0.000860314	0.001184683	0.000166049	0.000240157	0.407832735	0.004527227	0.015254306	0.000392471	0.000269902	0.000147695	0.000266027	0.000277	0.00042867	0.000225247	0.000863257	0.000158648	0.000129182	0.000269552	0.000132839	9.96E-05	0.000110692	9.22E-05	0.051548586	0.00024735	0.000461966	0.00011437	0.001034577	0.000162354	0.000262115	0.00017716	0.00027321	9.22E-05	0.000195576	0.000132817	0.000106992	0.000125455	0.000361996	0.000118059	0.00015127	0.00011437	0.000169722	9.96E-05	0.000173411	0.000125438	0.000151275	9.96E-05	0.000129128	0.000129127	0.000306501	0.000143896	0.000143886	7.75E-05	0.000151264	0.000140195	0.000258387	9.96E-05	0.000228908	0.000132811	0.000195609	8.12E-05	0.000184496	0.000132817	0.000154953	7.75E-05	0.000129118	0.000084855	0.000125438	0.000106991	0.000191875	0.000136505	0.00011806	0.000147575	0.000103302	0.000151269	0.000154959	0.000106992	0.000169722	0.000106991	8.48E-05	8.85E-05	0.000173411	0.000106991	0.000140196	0.000125438	0.000121743	0.00011437	0.000151302	0.000147574	0.000140195	0.000129133	0.000166021	0.000184491	0.000158642	0.000140195	0.000143886	0.000125438	0.000169717	0.000110681	0.00011437	0.000121748	0.000140195	0.000154958	0.000132817	0.000118059	0.000121748	0.000106991	0.000147564	8.85E-05	0.000147575	0.000106992	0.000136506	0.000129128	0.000140195	0.000106985	0.000132817	0.000147574	0.000125438	0.000166026
117018	0.002	0.00013331	0.000106527	0.000102717	9.89E-05	0.000117935	0.00011413	0.000194148	0.005992715	0.036175289	0.000293213	0.273273561	0.000971963	0.001106469	0.000133162	0.000243835	0.411505475	0.004508144	0.016370466	0.000385832	0.000266702	0.000110331	0.000293385	0.000194152	0.000461158	0.000335219	0.000775072	0.000167425	0.000133156	0.000281872	0.00016362	0.000114141	0.000106527	9.51E-05	0.051922803	0.000175172	0.000354168	0.000110336	0.000990065	0.000163616	0.000289361	0.000186497	0.000289417	9.89E-05	0.000247448	0.000129347	0.000129341	0.000129347	0.000312167	0.00011413	0.000197859	8.75E-05	0.000194084	0.000148369	0.000171207	0.00014838	0.000178803	9.13E-05	0.000117934	0.000125543	0.000296934	0.000102716	0.000136955	0.000121733	0.000144564	0.000129347	0.000266433	0.000125543	0.000224553	0.000129353	0.000190251	0.000136955	0.000194096	0.000106521	0.000163592	0.000102716	0.000155983	0.00011413	0.000152173	0.00011413	0.00014076	0.000159782	0.000163585	9.51E-05	0.000144571	0.000125542	0.000140759	9.51E-05	0.000152185	9.51E-05	0.000163586	0.000125542	0.000121738	0.000102716	0.000148369	0.000114118	0.000133152	9.89E-05	0.000133146	0.000114118	0.00011413	0.000091298	9.13E-05	0.000129347	0.000102706	0.000136955	0.00014076	0.000159782	0.000144565	0.000121738	0.000148369	0.000117933	9.89E-05	0.000136955	0.000152173	0.000106521	0.000125542	0.000125543	0.000155977	0.000110325	0.000144564	0.000110325	0.000125543	0.000117928	0.000117933	0.000106515	0.000133152	0.000152173	0.000125542	0.00011413
117019	0.002	0.000160679	0.000076573	9.12E-05	9.12E-05	0.000102103	0.000102103	0.000237218	0.006179854	0.03524745	0.000237262	0.26738795	0.000831996	0.001127141	0.000105755	0.000270301	0.458581436	0.004735946	0.015236981	0.000373571	0.00031055	0.000149652	0.000248161	0.00026651	0.000361472	0.000255466	0.000739165	0.000211603	0.000149506	0.000339634	0.000153168	0.000156859	9.12E-05	0.000116689	0.050723119	0.000211617	0.000460278	0.00010939	0.000893501	0.000142225	0.000284695	0.000160479	0.000288322	9.85E-05	0.000218898	0.000116683	0.000134921	0.000123976	0.000354058	0.000113036	0.00015681	0.000113043	0.000186003	0.000113037	0.000164151	9.12E-05	0.000127623	0.000134915	0.000116689	0.000142207	0.000262697	0.00010939	0.000134915	0.000116683	0.000171389	0.000138562	0.000226185	0.000105744	0.000244467	0.000131268	0.000167749	0.000123976	0.000211588	0.000102098	0.000153158	8.02E-05	0.000120331	0.00011306	0.000182351	0.000098452	0.000149505	0.000164113	0.000138561	0.000131268	0.0001495	9.12E-05	0.000142208	9.85E-05	0.000153152	0.000105744	0.000134915	8.39E-05	0.000153146	0.000127623	0.000164091	9.85E-05	0.00010939	0.000153147	0.000116683	0.000160445	9.48E-05	0.00012397	0.000098452	0.000102103	0.000123976	0.000102098	0.000145854	0.000123976	0.000164092	0.000120329	0.000156793	0.000120329	0.000123976	0.000102098	0.000123976	0.000123977	0.00010939	0.00010939	0.000156793	0.00010939	8.75E-05	0.000102098	0.0001495	0.000131268	0.0001495	0.000138561	0.00016044	0.000127623	0.000127623	0.000134916
117020	0.002	0.000193951	0.000144325	0.000106329	9.87E-05	9.49E-05	0.00011012	0.00018617	0.006583944	0.035731885	0.000262271	0.27142092	0.000927297	0.001073068	0.00011012	0.000289111	0.488413938	0.004653916	0.016043021	0.00043467	0.000285239	0.00016729	0.000220419	0.000235637	0.000395483	0.000338457	0.000769612	0.000178564	0.000144331	0.000357453	0.000163288	0.000144303	0.00011012	0.000125309	0.053007219	0.000269788	0.000475603	0.000110126	0.001091762	0.000174686	0.000216472	0.000224216	0.000353651	0.000113918	0.000182288	0.000136708	0.000136702	0.000113964	0.000345884	0.000121507	0.000125311	0.000113918	0.000296457	0.00012531	0.000132911	0.000087337	0.000102526	0.000102526	0.00011771	0.000148099	0.000235574	0.000148094	0.00011012	0.000110121	0.000178494	0.000140499	0.000361183	0.000178483	0.000197528	0.000136703	0.000231736	0.00011012	0.000163289	0.000155688	0.00018991	9.49E-05	0.000178472	0.000140505	0.000136702	0.00012531	0.000197498	9.49E-05	0.00013291	0.000136702	0.000129131	0.000136702	0.000174675	0.000167085	0.000144296	0.000121513	0.00012531	0.000113917	0.000148094	0.000148095	0.000178484	0.000125309	0.000148099	0.000113918	0.000144296	0.000170877	9.87E-05	0.000174693	0.000140493	0.000148099	0.00012531	8.73E-05	0.000121507	7.21E-05	0.000170877	9.11E-05	0.000113912	9.49E-05	0.000129107	0.000132905	0.000136702	0.000170877	9.49E-05	0.000144296	0.000144296	0.000117715	0.000155693	0.00016708	0.000125309	0.000102532	0.000140499	0.000140498	0.000117715	0.000144297	0.000125288	0.000121501
117021	0.002	0.00017893	0.000115397	0.000100513	0.000100507	8.56E-05	8.93E-05	0.000208585	0.006082999	0.035278685	0.000238501	0.266013652	0.000995618	0.001157546	0.000137754	0.000249813	0.434910574	0.004421046	0.016186091	0.000324825	0.000302019	0.000201126	0.000208694	0.00025337	0.000376523	0.000245933	0.00079252	0.000227219	8.56E-05	0.000369115	0.000137733	0.000126565	0.00010423	0.000145183	0.052209268	0.00022347	0.000492334	0.000100507	0.000867089	0.000152628	0.000271943	0.00016009	0.000301817	0.00010423	0.000156368	0.000115398	0.000174974	0.00011912	0.000339094	0.000111675	0.000145173	0.000093062	0.000223418	0.000122843	0.000137733	0.00013401	0.000137749	8.56E-05	0.000104224	0.000130288	0.000268206	0.000130288	0.000156362	0.000130288	0.000189898	0.000148922	0.000268174	0.00013401	0.000275701	0.000197371	0.000212273	0.000111675	0.000156362	0.000122842	0.000189903	0.000126565	0.000130287	0.000126565	0.00013401	0.000115398	0.000156351	0.000137733	0.000100507	0.000096785	0.000122842	0.000148972	0.000122847	0.00013401	0.000145177	0.000115397	0.000152622	0.000163806	0.00013401	9.68E-05	0.000171241	0.000107952	0.000107952	0.000122837	0.000141449	0.000107952	0.000107936	0.000148899	0.000145177	0.000160084	0.0001489	0.000115397	0.000156344	0.000137727	0.000163796	0.000137733	0.000197314	0.000115397	8.93E-05	0.000107952	0.000096785	0.000126565	0.000152622	0.000130287	0.00016379	0.000134011	0.00011912	0.000156344	0.000163789	0.00011912	0.000163796	0.000093062	0.000107952	0.000104229	0.000160073	0.000130271
117022	0.002	0.000212654	0.000149445	0.000106186	8.65E-05	0.000121914	0.000106168	0.000180958	0.006667308	0.037970864	0.000271572	0.274681444	0.000960359	0.001254619	0.000157468	0.000228399	0.493531699	0.005084081	0.016859011	0.000359318	0.000204789	0.000212642	0.000299242	0.000204596	0.000421393	0.000338516	0.000773454	0.000180898	0.000133699	0.000326808	0.00015339	0.000149445	0.000106168	0.000110101	0.05504771	0.000196703	0.000472701	0.000129785	0.000955756	0.000184848	0.000271516	0.000200646	0.000346433	0.000106169	0.000180897	0.000114021	0.000125841	0.000102236	0.000362144	0.000165245	0.000165151	0.000102236	0.000208464	0.000133693	0.000173034	0.000133693	0.000149422	9.44E-05	0.000157287	0.000121902	0.000271433	0.000121896	0.000137626	0.000141558	0.000169083	0.00014549	0.000267503	9.83E-05	0.000287255	0.000165181	0.000240033	0.000153354	0.000153373	0.000137625	0.000188808	0.000086496	0.000114032	0.000149435	0.000129762	9.83E-05	0.000149422	0.000121892	0.000110095	0.000133694	0.000176953	0.000129762	0.000117965	0.000094372	0.000165163	0.000114032	0.00016515	0.000137625	0.000117965	0.000125829	0.000176953	0.000137626	0.000165158	0.000121891	0.000121897	0.000110101	0.000161219	0.000110084	0.00012583	0.000117965	0.000129761	0.000125829	0.000161219	0.000137627	0.000176961	0.000137625	0.000129761	0.000145478	0.000129762	0.000161219	0.000141558	0.000125829	0.000137625	0.000141558	0.000141558	0.000125829	0.000106162	0.000121896	0.000176971	0.000137625	0.000125829	0.000110083	0.00010223	0.000149439	0.000161219	0.000165151
117023	0.002	0.000173096	0.000116492	0.000105209	9.39E-05	0.000101452	0.00013527	0.000191778	0.006431605	0.035479635	0.000267032	0.267982777	0.000921804	0.001169884	0.000135309	0.000225803	0.455121855	0.004880743	0.015860678	0.000381254	0.000267254	0.000165548	0.000218155	0.00019176	0.00043278	0.000282121	0.000731471	0.000180393	0.000146687	0.000331217	0.000150316	0.000124002	0.000108966	0.000157831	0.052574905	0.0002595	0.000455432	0.000120239	0.001027204	0.000180377	0.00029704	0.000180409	0.000425379	0.000123996	0.00021052	0.000105209	0.00013527	0.000078907	0.000338471	9.77E-05	0.00016534	0.000131511	0.000210464	0.000142807	0.000176619	0.000127754	0.000108966	0.000101451	9.39E-05	0.000165335	0.00028578	0.000123997	0.000157814	0.000108966	0.000157814	0.000120239	0.00025562	0.000116482	0.000240642	0.000165334	0.000199242	9.77E-05	0.000184157	0.000082664	0.000165335	0.000157814	0.000123997	0.00013527	0.000165335	0.000139026	0.000184133	0.00013527	0.000146541	0.000108966	0.000131511	0.00014279	0.000146548	0.000123997	0.00015782	9.77E-05	0.000116482	9.77E-05	0.000161571	0.000112724	0.000176606	0.000142784	0.000142783	0.000150298	0.000120239	9.39E-05	0.000139026	0.000101451	0.000150298	0.000165351	9.77E-05	0.000146541	0.000154062	0.000127754	0.000131512	0.000161571	0.000127754	0.000116481	0.000123997	0.000142784	0.00010896	0.000146541	0.000131512	0.000131511	0.000142784	0.000157813	0.000165329	0.000139026	0.000172849	0.000105209	0.00014653	9.39E-05	0.000127754	0.000105203	0.000108961	0.000135268
117024	0.002	0.000198643	0.000106562	0.000106547	9.55E-05	0.000128596	0.000124933	0.000261083	0.005977968	0.035695607	0.000334776	0.261311552	0.000767709	0.001127959	0.000110221	0.000287036	0.418240104	0.00434721	0.01558187	0.000424361	0.000353347	0.000150657	0.000227944	0.000261245	0.000401006	0.000257523	0.00080408	0.000143298	0.000132276	0.000320014	0.000220541	0.000113905	9.92E-05	0.000143298	0.050545249	0.000257491	0.000423173	0.000139612	0.000985723	0.000132271	0.000283111	0.000161674	0.000375279	0.000080828	0.000216873	0.00011022	0.000161679	0.000128595	0.000334682	0.000102872	0.000143292	0.000121236	0.000205796	8.82E-05	0.000113889	0.00011022	9.55E-05	7.72E-05	0.000135939	0.000113895	0.000220524	0.000154325	0.000176381	9.55E-05	0.000124916	0.00014696	0.00031621	0.00013963	0.000275745	0.000102872	0.000198446	8.08E-05	0.000150629	0.000135939	0.000106546	8.82E-05	0.000154308	0.00011022	0.000143287	0.000113894	0.00011022	0.000113894	0.00016901	0.00011022	0.000102872	0.000124922	0.000146966	0.000117568	0.000161672	9.18E-05	0.00014696	0.000106547	0.000135939	0.00012859	0.000187392	0.000117563	0.000135939	0.00011022	0.00011022	8.45E-05	0.000110215	0.000139612	0.000117568	0.000172701	0.000139613	0.000143287	0.000139612	7.72E-05	0.000150634	0.000132264	9.18E-05	0.000117563	0.000143286	0.000132264	0.000117568	0.000143287	0.000135938	0.000088176	0.000157971	0.000110215	9.55E-05	0.000124916	0.000106546	0.000124916	0.000143287	0.000146961	0.00012859	0.000132264	0.000124916	0.000117568
117025	0.002	0.000173992	9.87E-05	7.90E-05	0.000122428	0.000114524	8.29E-05	0.000217351	0.006486155	0.038450731	0.000288623	0.282884988	0.000905066	0.001168222	0.00017777	0.000300635	0.562222649	0.00492614	0.016885491	0.000420193	0.000336414	0.000142322	0.000276674	0.000217385	0.000411384	0.000260863	0.000812659	0.000217362	0.000193637	0.000300446	0.000154016	0.000130327	0.000134276	8.69E-05	0.054819701	0.000276629	0.000478785	0.000154034	0.000987711	0.000221211	0.00026081	0.000126372	0.000336043	0.000126372	0.000201471	0.00013822	8.29E-05	0.000138219	0.000363745	0.000177734	0.000177735	0.000118474	0.000217262	0.000150073	0.000142168	0.000110575	0.000165875	0.000122423	0.000130321	0.00013822	0.000221188	0.000106627	0.000185656	8.69E-05	0.000122423	0.000110575	0.000264698	9.87E-05	0.000248926	0.000118474	0.000264794	9.08E-05	0.00017771	0.00013032	0.000169812	0.000102677	0.000169836	0.000130321	0.000181684	9.48E-05	0.000154016	9.48E-05	0.000118474	0.000138219	0.000181689	0.000110575	0.000114524	0.000114513	0.000229115	0.000126372	0.000142168	9.48E-05	0.000130321	0.000122422	0.000142168	0.00013032	8.69E-05	0.000142168	0.00013822	0.000126372	0.000122422	0.000126372	0.000154016	0.000154016	0.000146118	0.00016587	0.000165863	0.000150066	0.000122411	0.000122423	0.000138219	0.00013822	0.000146118	0.00013032	0.000118474	0.000126372	0.000150072	7.11E-05	0.000185621	0.000169812	0.000146118	0.000114525	0.000161914	0.000110575	0.000157964	0.000142168	0.000122423	0.000157964	0.000126366	0.000126354
117026	0.002	0.000163151	0.000132611	8.33E-05	8.33E-05	8.71E-05	0.000106079	0.000265407	0.006294436	0.036920669	0.000318627	0.277944716	0.000928733	0.001128694	0.000162948	0.000292216	0.43314937	0.004555239	0.016489655	0.000327046	0.000273248	0.000220064	0.000185765	0.000181988	0.000432611	0.000352906	0.000794823	0.000219913	0.000113656	0.000341496	0.000106085	0.000136416	9.85E-05	0.000143987	0.052160696	0.0002502	0.000303318	0.000147753	0.000966683	0.000189508	0.000238878	0.000140189	0.000318632	0.000128811	0.000136395	0.00012881	0.00012881	0.000121233	0.000348944	8.71E-05	0.000212245	0.000121233	0.000189456	8.33E-05	0.000155342	0.000113656	0.000106078	0.000113656	9.47E-05	0.000121234	0.000227367	9.47E-05	0.000159137	0.000117445	0.000136387	0.000128816	0.00026535	0.00014397	0.000272975	0.000136387	0.000178074	0.00015533	0.000174285	0.000155336	0.000151541	0.000143964	0.000128811	0.000162907	0.000159118	0.000136387	0.000197044	0.00012881	0.000140182	0.000117445	0.000159119	0.000106079	0.000132598	0.000117444	0.000155336	9.85E-05	0.000117444	0.000140175	0.000136387	9.09E-05	0.000121222	8.71E-05	9.85E-05	0.000109867	0.00012881	0.000151548	0.000106079	0.00012881	0.000136387	0.000117445	0.000147753	0.000128805	0.000178086	0.000117444	0.000159118	0.000136393	0.000132599	0.000143964	0.00012881	0.00014396	0.000143964	0.000174273	0.000113655	0.000106074	0.00013637	0.000125022	0.000166701	0.000136387	0.000204677	0.00010229	0.000113656	0.00010229	9.09E-05	8.71E-05	0.000125021	0.000151553
117027	0.002	0.000133577	0.000110518	0.000129583	5.33E-05	0.000114328	0.000148753	0.000228809	0.00625755	0.036812456	0.000267065	0.269359504	0.000830906	0.001007811	0.000102907	0.000290162	0.441284037	0.004603229	0.016258349	0.000305899	0.000313296	0.000187005	0.000270866	0.000179217	0.000461988	0.000381723	0.000818903	0.000240227	8.77E-05	0.000309166	0.000163888	0.000125762	0.000121962	0.000125762	0.053256141	0.000270803	0.000484976	7.62E-05	0.000872549	0.000133383	0.000274605	0.000179114	0.00030904	0.000102896	0.000148627	0.000110517	0.000148639	9.53E-05	0.000324289	8.77E-05	0.000141004	0.000110517	0.00019441	0.000129572	0.00015245	0.000152443	0.000137206	0.000160066	0.000129572	0.00012195	0.000289845	0.000110517	0.00015626	7.62E-05	0.000102895	0.000133383	0.000270717	0.000102896	0.000293684	0.000125762	0.00022876	0.000118139	0.000190564	0.000152478	0.000144816	0.000118139	0.00019057	0.000125761	0.000167693	0.00012195	0.000137194	0.000137194	0.000137195	0.00013724	0.000121945	0.000110518	0.000156249	0.000129579	0.000190576	9.91E-05	0.000125761	9.53E-05	0.000144816	0.000133382	0.000133383	0.000137188	0.000152444	0.000125761	9.15E-05	0.000125762	0.000141022	0.00012195	0.000148627	0.000156249	0.000114317	0.000129572	0.000156249	0.000137194	0.000156249	0.000152438	0.000129572	0.00012195	9.53E-05	0.000144816	9.53E-05	0.000133383	0.000110517	0.000152438	0.000125762	0.000144816	0.000137194	0.000133383	0.000125762	0.000148627	0.000129573	0.000133382	9.53E-05	0.00012195	0.000156249	0.000156255
117028	0.002	0.000157227	0.000124229	0.000109604	9.13E-05	0.000105945	0.00012057	0.000274209	0.006075309	0.035091844	0.000274285	0.261032269	0.000881102	0.001047527	0.000160865	0.000270786	0.394956312	0.00455186	0.015383612	0.000337303	0.000259806	0.000201226	0.000204792	0.000219379	0.000387892	0.000255984	0.000718629	0.00021939	0.000113262	0.000266962	0.000131519	0.000102292	0.000127872	0.000124217	0.050758286	0.000215683	0.000435483	0.000120564	0.000876926	0.000153455	0.00017174	0.000186383	0.000259591	0.000127865	0.000157109	0.000105946	0.000160761	9.86E-05	0.00031079	0.000102292	0.000135172	0.000109599	0.000200991	0.000127882	0.000168105	9.86E-05	0.000113252	0.000109599	0.000109599	0.000124212	0.00023395	0.000102287	0.00012057	6.21E-05	0.000124212	0.000146132	0.000259507	0.000116906	0.000244936	0.000146132	0.000186389	0.000116905	0.000131519	9.50E-05	0.000131519	0.000113251	0.000157102	0.000124212	0.000113252	9.13E-05	0.000142478	9.13E-05	0.000124212	0.000105945	0.00010595	9.13E-05	0.000113251	0.000120559	0.000149785	0.00009498	0.000124212	0.000153438	0.000138825	9.86E-05	0.000113251	0.000124206	0.000131518	0.000131518	0.000120559	0.000138825	0.000146131	0.000113252	0.000138825	0.000157091	0.000142477	0.000175385	0.000131518	0.000116905	0.000175363	0.000102292	0.000146131	0.000109599	9.86E-05	0.000135172	0.000135165	0.000131518	0.000113252	0.000131518	0.000102292	0.000105945	0.000124212	0.000131518	0.000124206	0.000138825	0.000102292	0.000113251	0.000127864	0.00012786	0.000138825	0.000127864
117029	0.002	0.00014458	0.000118506	0.000107367	0.000111068	0.000133298	1.00E-04	0.000222241	0.006223861	0.035568803	0.00035972	0.258646999	0.001001336	0.001102707	0.000148106	0.000289224	0.451525696	0.004550452	0.015782211	0.000326773	0.000278271	0.000133292	0.00024453	0.000259441	0.000318724	0.000226053	0.000784054	0.000151831	0.000118467	0.000303864	0.000148089	0.000129585	8.51E-05	0.00010367	0.050913754	0.000225952	0.000400469	0.000111068	0.000937138	0.000133282	0.000300111	0.000151786	0.000274166	0.00010367	0.000133275	0.000092552	0.000144392	0.000111063	0.000363193	0.000133276	0.000133276	9.63E-05	0.000233362	0.000170352	0.000159196	0.00010736	0.000133275	0.00010736	0.000155488	0.000125877	0.000248176	0.000125871	0.000136978	0.000122169	0.000140691	0.000118467	0.000285265	0.000107361	0.000277887	0.000133276	0.000192569	0.000114764	0.000148078	0.000125871	0.000177717	0.000107361	0.000122168	1.00E-04	0.000166611	0.00010736	0.000181419	0.000111063	0.00015919	1.00E-04	0.000133276	0.000111063	0.000136977	0.000136978	0.000170313	0.000107355	0.00018142	8.14E-05	0.000174021	0.000122175	0.000148083	0.00010736	0.000133275	0.000103659	0.000111063	0.000107383	0.000129574	1.00E-04	0.000111063	0.000144387	0.000155494	0.000133276	0.0001666	9.63E-05	0.000155482	1.00E-04	9.63E-05	0.000125871	1.00E-04	0.000092552	0.000133275	0.000114764	0.000114764	0.000140679	0.000144382	0.00014068	0.000136977	0.000129568	0.000144382	0.000118467	0.000122168	9.63E-05	8.51E-05	0.000122168	0.000140669	0.000118468
117030	0.002	0.000158384	0.000146948	0.000101667	9.04E-05	9.04E-05	0.000109214	0.000177051	0.006236332	0.03527337	0.000260042	0.271071482	0.00092354	0.001113841	0.000154495	0.000294207	0.41478717	0.004567807	0.016333571	0.000499251	0.000271637	0.000196063	0.000245104	0.000188414	0.000429946	0.000260072	0.000782341	0.000192139	0.000109243	0.000229856	0.000112963	9.42E-05	0.000120567	0.000109198	0.051695965	0.00022229	0.000407221	0.000105433	0.000968536	0.000150635	0.00027507	0.000135556	0.000320445	0.000116728	0.000161914	0.000109198	0.000120494	0.000124266	0.000320341	0.000109198	0.000173239	0.000131791	0.000203389	0.000139322	0.000192067	0.000112969	0.000112963	0.000101668	0.000161927	0.000116724	0.000248709	0.000139322	0.000128015	0.000105433	0.000158154	0.000143171	0.000267494	9.79E-05	0.000293956	0.000176987	0.00019586	0.000143099	0.000158156	0.000105433	0.000173239	0.000101672	0.000184542	0.000131784	0.000139321	0.000120494	0.000173222	0.000161914	0.000116728	0.00012426	0.000116735	0.000112963	0.000124259	0.00012426	0.000128025	0.000105433	0.000161915	0.000169445	0.000116729	0.000158155	0.000154384	0.000124259	0.000112963	0.000109198	0.000128025	0.000120494	0.000116729	9.04E-05	0.000165679	0.000120495	0.000109198	0.000139321	0.000146853	0.000105433	0.000146852	0.000116723	0.000116728	0.000146853	0.000116728	0.000135556	0.000112963	0.000120494	0.00013179	0.000154384	0.000154384	0.000131779	0.000143086	0.000124259	0.000131785	0.000143088	9.79E-05	0.000139322	0.000124259	0.000120494	0.000143087	0.000079074
117031	0.002	0.000106998	9.92E-05	8.01E-05	9.54E-05	9.16E-05	0.000110654	0.000206162	0.006552634	0.036366486	0.000267318	0.271811994	0.000843381	0.001090502	0.000106846	0.000233077	0.481773366	0.004611276	0.015851318	0.000317938	0.000332781	0.000164274	0.000305634	0.000210029	0.000386004	0.000294154	0.000808193	0.00017555	0.00011066	0.000278837	0.000194692	0.000145014	0.000133549	0.000141191	0.053288624	0.000236747	0.000447114	0.000156483	0.000935192	0.000194652	0.000248166	0.000171735	0.000309412	9.92E-05	0.000171724	7.63E-05	9.92E-05	9.54E-05	0.000316984	0.000118298	0.000167908	9.92E-05	0.000167897	0.000133549	0.000156466	9.16E-05	0.000160258	0.000133548	9.16E-05	0.000133549	0.000217558	0.000110655	0.000114476	0.000099207	0.000144997	0.000122102	0.000251915	9.92E-05	0.000248181	0.000114471	0.00017554	6.49E-05	0.000167902	0.000152638	0.000118275	9.54E-05	0.000125918	0.000110654	0.000133555	0.000110649	0.000137364	0.000106839	0.000114471	9.92E-05	0.000186974	9.54E-05	0.000118287	0.000133549	0.000156443	0.000125901	0.000133548	0.000141181	0.000152621	0.000118286	0.000171724	0.000118298	9.92E-05	9.92E-05	0.000137364	0.000110654	0.000118287	8.78E-05	0.000137364	0.000198439	0.000175533	0.000141169	0.00016408	9.54E-05	0.000175527	0.000129733	0.000114471	9.92E-05	0.000114471	0.000156443	0.000122097	0.000122102	0.000183169	9.92E-05	0.000171711	0.000186998	0.000125907	0.000164074	0.000221338	0.000137364	0.000160248	0.000125918	0.00014118	0.000144996	0.000141181	0.000106839
117032	0.002	0.000172675	0.000156826	0.000117576	8.62E-05	9.01E-05	0.000145025	0.000203853	0.006304299	0.037301173	0.000266751	0.278600253	0.001075891	0.001163752	0.000145018	0.000262858	0.447077584	0.004873325	0.017075578	0.00035785	0.000278636	0.000152842	0.000274604	0.000239251	0.000400252	0.000298181	0.000810265	0.000219614	0.000152827	0.000282403	0.000180279	0.000117564	0.000156755	9.40E-05	0.054741461	0.000298104	0.00040021	0.00010975	0.00090509	0.000168524	0.000266649	0.00021174	0.000294147	0.000109721	0.000196012	0.000101884	0.000125395	0.000109721	0.000388324	0.000113639	0.000203826	0.000121477	0.000137152	0.000121477	0.000152831	0.000101884	0.000117558	0.000141069	0.000129313	0.000121477	0.000246973	0.000109721	0.000184181	0.000117558	0.000164605	0.000117558	0.000297972	0.00011364	0.000176356	0.000145	0.000207757	0.000129314	0.000133232	0.000148907	0.000133226	0.000109721	0.000137151	0.000176343	0.000168512	0.000129314	0.000144987	9.40E-05	0.000109721	0.000109721	0.000137151	0.000129313	0.000144983	0.000144988	0.000176349	0.000133232	9.01E-05	0.000129314	0.000172436	0.000113639	0.000172424	0.000188111	0.000156744	0.000148896	0.000152815	0.000129313	0.00013715	0.000133232	0.000121477	0.000141069	0.000125395	0.000121476	0.000125396	9.80E-05	0.000164588	0.000152826	0.000133232	0.000156744	0.000176343	0.000125395	0.000129313	0.000137151	0.000176343	0.000109721	0.000152821	0.000164576	0.000141064	0.00011364	0.000148907	0.000137151	0.000152825	0.000144987	0.000109716	0.000160664	0.000156745	0.000137151
117033	0.002	0.000158004	0.000101441	9.02E-05	7.14E-05	0.000101441	0.000127746	0.000165392	0.00618841	0.035832872	0.000244437	0.268712071	0.00081897	0.001130603	0.00013152	0.00025213	0.406311613	0.004860336	0.016018684	0.000362033	0.000301196	0.000161784	0.000293302	0.000187984	0.000425249	0.000285857	0.000788313	0.00017669	0.000127757	0.000282084	0.000146549	9.02E-05	0.000135255	0.000105198	0.053181132	0.000240587	0.000466649	0.000108956	0.001072505	0.000172864	0.000225573	0.000131497	0.00027452	0.000165351	0.000161567	0.000131498	0.000120226	0.000101441	0.000342337	0.000105204	0.000187895	0.000135255	0.0002142	0.000150277	0.000176605	0.000116469	0.000101441	8.27E-05	9.39E-05	0.000146525	0.00023677	0.000131498	0.000139012	9.02E-05	0.000127741	0.000142769	0.000236788	9.77E-05	0.000255646	0.000108955	0.000191695	0.000105198	0.000187884	0.000120226	0.000131504	0.000139012	0.000139011	9.02E-05	0.00020295	0.000101397	0.000157826	0.000108955	0.000112712	0.000112712	0.000172825	0.000131498	0.000150278	0.000142769	0.000161582	9.39E-05	0.000123984	9.39E-05	0.000161543	0.000116469	0.000165323	9.02E-05	0.000176599	8.64E-05	0.000146526	6.76E-05	0.000139012	7.51E-05	0.000139011	0.000139012	0.000123983	9.77E-05	0.00015404	9.02E-05	0.00014277	0.000112712	0.000146526	0.000105198	0.000108955	0.000127741	0.000142769	0.000139012	0.000108955	0.000131497	0.000157798	0.000135255	0.000146526	0.000108955	0.000150284	0.000120226	0.000135255	0.000135255	0.000176594	0.000123983	7.51E-05	0.000101425
117034	0.002	0.000124844	0.000109998	8.07E-05	0.000076995	0.000124663	9.17E-05	0.000198071	0.005769381	0.03472739	0.000249612	0.258151296	0.000773402	0.001155154	0.000139323	0.00022392	0.466219983	0.004672955	0.015639156	0.000415831	0.000282901	0.000183588	0.000238544	0.000132019	0.000352424	0.000220212	0.000695177	0.000227472	0.00012833	0.000304876	0.000109998	0.000113659	0.000154017	0.000113658	0.049767367	0.000209265	0.00044441	0.000109998	0.000998375	0.00019808	0.000238469	0.00014299	0.000348754	0.000124659	0.000183349	0.00010266	0.00010266	9.53E-05	0.000300894	0.000150334	0.000161345	0.000164988	0.00022008	0.00011732	0.000176005	0.000139334	0.000150323	0.000106326	0.000135662	0.000139323	0.000260505	0.00011002	0.000183348	0.000113658	0.000131991	0.000131991	0.000253106	0.00010266	0.000256829	0.000106326	0.000183365	0.000124658	0.000172327	0.000117325	0.000157656	0.000131991	0.000124652	0.000135656	0.000124658	8.43E-05	0.00016866	0.000139335	0.000146657	9.53E-05	9.53E-05	0.000124658	0.000157656	0.000124658	0.000150328	8.43E-05	0.000183332	0.000113659	0.00013933	0.000117325	0.000120992	0.00014299	8.43E-05	0.000113659	9.53E-05	0.000113658	0.000168666	0.00010266	0.000168654	0.000113658	0.00008065	0.000142989	0.000139323	0.000139323	0.000128314	0.000120981	9.53E-05	0.000139323	0.000124658	0.000124664	0.000131991	0.000142979	0.000124658	0.000135657	0.000146651	0.000135657	0.000161328	9.90E-05	0.000175993	0.000087988	0.000109992	0.000131991	6.23E-05	0.000109992	0.00014299	0.000128324
117035	0.002	0.00016398	8.73E-05	8.73E-05	0.00009097	8.01E-05	7.28E-05	0.000233045	0.006058395	0.035248824	0.000349899	0.259629535	0.000785735	0.001058449	0.000134664	0.000251499	0.38792856	0.004723778	0.015566144	0.000336178	0.000273504	0.000171264	0.000211172	0.000189328	0.000368068	0.000306105	0.000766885	0.000112804	0.000105526	0.000335191	0.000156496	0.000156496	0.000160222	0.000109164	0.0500387	0.000200234	0.000419116	9.82E-05	0.000979905	0.00017468	0.000273125	0.000163758	0.000320548	0.000105525	0.000167437	8.73E-05	0.000127359	9.46E-05	0.000295043	0.000101887	0.000149197	0.00009097	0.000178341	0.000101887	0.000152848	0.000105525	8.01E-05	0.000101887	8.37E-05	0.000160125	0.000254893	0.000134636	0.000178357	0.000101887	0.000141919	0.00012372	0.000254825	0.000127359	0.000276743	9.46E-05	0.000134643	0.000105525	0.000229398	0.000174674	0.000134636	0.000160124	0.000138276	0.00015648	0.000127358	0.000101887	0.000138291	9.46E-05	0.000141914	0.00009097	0.000130998	0.000112804	0.000130997	0.000138275	0.000138275	0.000130997	0.000156458	0.000120081	0.000152836	0.00012372	0.000149202	0.000156474	0.00017468	0.000109164	0.000112803	0.000145552	0.000174673	0.000134636	0.000105525	0.00017103	0.000163753	0.000112804	0.000112803	0.000105525	0.000160114	0.000130997	0.000141914	9.46E-05	0.000116442	9.46E-05	0.000105525	9.82E-05	0.00012008	0.000138275	0.00019288	9.82E-05	0.000160114	0.00012008	0.000160114	0.00012372	0.00012372	0.000080043	0.000130997	0.000127358	0.000145552	0.000116442
117036	0.002	0.000167444	0.000115197	0.00011147	0.000118901	5.95E-05	9.29E-05	0.000178431	0.006379494	0.035499692	0.000290129	0.266701298	0.000806697	0.000989829	0.000118907	0.00024189	0.450140304	0.004837298	0.01569236	0.000376646	0.000279103	0.000171141	0.000219387	0.000159857	0.000446724	0.000331116	0.000832153	0.000238113	0.000118901	0.000245561	0.000159796	0.000122639	0.000156091	0.000122616	0.051110142	0.000215637	0.000457893	0.000107755	0.000891835	0.000144916	0.000223082	0.000137496	0.000316238	9.66E-05	0.000208172	0.000159822	0.000115186	0.000115186	0.000304933	0.000130054	0.000170932	0.000141196	0.000193265	0.000159784	0.000148627	0.000148637	0.000152342	8.55E-05	9.29E-05	0.000118901	0.000308648	9.66E-05	0.000115186	0.000104038	0.000126332	0.000118901	0.000290034	0.000130048	0.00020072	0.000118902	0.000193309	0.000144916	0.000197008	0.000141207	0.000141196	0.00011147	0.000141195	0.000118907	0.000118901	0.000115186	0.000215553	0.000141195	0.0001412	0.000107755	0.000122623	0.000107748	0.000152342	0.000148632	0.000204455	9.29E-05	0.000167199	9.66E-05	0.000122617	0.000122616	0.000141195	0.000122617	0.000122617	0.000104038	9.66E-05	0.000126332	0.000174636	0.000115185	0.000159773	0.000148627	0.000133763	0.000107754	0.000122617	0.000126332	0.000144911	0.000159773	0.00011147	0.000141195	0.000148626	8.92E-05	0.000163495	0.000159773	0.000144912	0.000133763	0.00011518	0.000122616	0.000152341	0.000122617	0.000167221	0.000107754	0.000159773	0.000159774	0.000122616	0.000144911	0.000126332	0.000126333
117037	0.002	0.000181551	0.000102469	9.07E-05	0.000102469	7.88E-05	0.000126133	0.000208999	0.006644761	0.037723706	0.000272222	0.285052812	0.000966572	0.001213397	0.000145834	0.000209192	0.458539177	0.00489997	0.017122139	0.000391748	0.00037141	0.000177585	0.000264336	0.000272216	0.000461856	0.000367241	0.000834715	0.000224938	0.000122187	0.000295874	0.000161615	0.000145822	0.000137939	0.000114292	0.054965883	0.000212923	0.000386646	0.000145845	0.000914248	0.000149769	0.000287951	0.000228669	0.000291837	0.000114292	0.000157651	0.000141886	0.000114293	0.00010641	0.000366932	9.06E-05	0.000141887	0.000114292	0.000149762	0.000169468	0.000157644	0.000130056	0.00010641	0.000149762	0.000157644	0.000130056	0.000240486	0.000181304	0.00015371	0.000130057	0.000145827	0.000137945	0.000327382	0.000126117	0.00023267	0.000130056	0.00020501	0.00010641	0.000173416	9.85E-05	0.000193138	0.000134004	0.000177356	0.000118233	0.000149763	8.28E-05	0.00014977	9.06E-05	0.000137939	0.000114292	0.00011035	0.000161592	0.000185251	0.000137932	0.000185256	0.000165526	0.000137938	0.000114292	7.88E-05	0.000114292	0.000130057	0.000137939	0.000102469	0.000157645	0.000122174	0.000126116	0.000149763	0.000133974	0.000122175	0.000181292	0.00010641	0.00010641	0.000157638	0.000153716	0.000157644	0.000118233	0.000133999	0.000122174	0.000145821	0.000133998	0.000126116	7.88E-05	0.000114293	0.000126116	0.000149763	0.000165544	0.000118233	0.000145821	0.000126116	0.000082763	0.000114286	0.000114293	0.000126116	0.000110351	0.000133993	0.000133998
117038	0.002	0.000114484	0.000095909	0.000110674	0.00011068	0.000132795	8.85E-05	0.000243623	0.005975192	0.03523899	0.000291715	0.264614039	0.000834366	0.001206897	0.000136489	0.000232789	0.41203398	0.004444386	0.015569307	0.000370077	0.000303036	0.000143955	0.000280557	0.000243764	0.000410051	0.00031026	0.000773739	0.000188257	0.000147644	0.000332384	0.000166003	0.000110658	9.59E-05	0.000154948	0.050805534	0.000214053	0.000491595	9.96E-05	0.001056694	0.00018448	0.000221435	0.000184513	0.000284251	7.01E-05	0.000151244	0.000121724	0.000132796	0.000118036	0.000287923	8.85E-05	0.000143872	0.000103286	0.000166015	0.000110658	0.000147544	9.59E-05	0.000114347	0.000121723	0.00011804	0.000166003	0.000273233	0.00011434	0.000114346	0.000106969	0.000125406	0.000114347	0.000243566	0.000125412	0.000199234	0.000136478	0.00022511	0.000140172	0.000151232	0.000140166	0.000180764	0.000103281	0.000114346	0.000118035	0.000191829	0.000103281	0.000195529	0.00010697	0.000140166	0.000132789	0.000103281	0.000154926	0.000118035	0.000147543	0.000166004	0.000132789	0.000121724	0.000114346	0.000177064	8.48E-05	0.000154921	0.000140166	0.000110658	0.000118035	0.000151231	0.000062706	0.000121723	0.000121723	0.000143854	0.000103281	0.000110658	0.000180752	0.000121724	0.000132789	0.000110647	9.96E-05	0.000173375	0.000129101	0.000114346	0.000088515	0.0001291	0.000140166	0.000132789	0.000143855	0.000110658	0.000110658	0.000165987	0.000136478	0.0001291	0.000118024	0.000140166	0.000121724	0.000140166	9.59E-05	0.000121723	0.000110658
117039	0.002	0.000175595	0.000121772	9.30E-05	8.23E-05	9.66E-05	8.59E-05	0.000211263	0.00597186	0.033872514	0.000239961	0.253350187	0.000870361	0.00117079	0.000136048	0.000250874	0.40182506	0.004266336	0.01469732	0.000362748	0.000279591	0.000164717	0.000243546	0.00022566	0.000394257	0.000319053	0.000750588	0.000179106	0.000128823	0.000308061	0.00015387	0.000168232	0.000132395	0.000118082	0.049792258	0.000239895	0.000415763	0.000103768	0.000916818	0.000132391	0.000261392	0.000164632	0.000286526	0.000103769	0.000211217	0.000118083	0.00014313	0.000114504	0.000318738	7.16E-05	0.000168312	0.000132395	0.000171777	0.000125239	0.000118093	0.00012166	9.66E-05	8.95E-05	0.000125255	0.000143135	0.000182518	0.000107347	0.000161021	6.44E-05	0.000139551	0.00011093	0.000264933	0.000125238	0.000204057	0.000125244	0.00017896	0.000135979	0.000161026	0.000128816	0.000153875	7.87E-05	0.000161031	0.000110926	0.000128816	0.000132395	0.000153864	0.000100191	0.000143135	9.66E-05	0.000125238	0.000100196	0.000135973	0.000143129	0.000132395	0.000146719	0.00012166	9.30E-05	0.000171771	0.000153864	0.000139551	0.000178938	0.000139551	6.08E-05	0.000100185	8.95E-05	0.000139551	9.66E-05	0.000128816	0.000114504	0.000103769	0.000118082	0.000157454	0.000125238	0.000114504	0.000110926	0.000103769	0.000103768	0.000157459	8.95E-05	0.000110925	0.000157459	0.000139551	8.59E-05	0.000150302	8.59E-05	0.000153864	0.000125238	0.000103752	0.000118081	0.000107346	0.000125238	0.000139551	0.000146708	0.000128817	0.000100185
117040	0.002	0.000126021	0.000129345	9.79E-05	8.39E-05	6.99E-05	8.39E-05	0.000171343	0.005530034	0.033510042	0.000262445	0.247289815	0.000881736	0.001033845	0.000139841	0.000245113	0.407264683	0.004591123	0.0147059	0.000357854	0.000269621	0.000164408	0.000213357	0.000171346	0.000353515	0.000304478	0.00061013	0.00014341	0.00013285	0.00027653	0.000150327	0.000125839	9.79E-05	0.000115347	0.047474988	0.000213362	0.000402737	0.000125844	0.000923684	0.000139814	0.000265858	0.000164329	0.000265868	0.000104861	0.000153823	9.79E-05	0.000111846	0.000132834	0.000258819	0.000115347	0.000125834	9.79E-05	0.000234332	0.000122337	0.000111852	0.000111852	0.000111852	0.000111857	0.000104845	0.000122338	0.000192269	0.000136319	0.000143311	8.04E-05	0.000115347	0.000146805	0.000227306	0.000108356	0.00029038	0.00013982	0.000227315	0.000108356	0.000178332	9.79E-05	0.000136319	8.74E-05	0.000146811	0.000111852	0.000150301	9.09E-05	0.000195845	0.000122337	0.000101361	0.000111853	0.000167788	9.79E-05	0.000157318	9.44E-05	0.00019931	0.000122332	0.000125829	0.000108356	0.000129329	0.000115347	0.000160798	0.000111852	0.000125833	0.000139825	0.000115347	0.000125833	0.000115347	7.69E-05	8.74E-05	0.000122339	0.000118858	0.000139841	0.000188781	0.000143326	0.000129328	8.39E-05	0.000125838	0.000101365	8.74E-05	9.79E-05	0.000129329	0.000129329	0.000132818	9.44E-05	0.000108346	0.000108357	0.000153797	9.09E-05	0.00014331	0.000125834	0.000101355	9.44E-05	8.74E-05	0.000129329	0.000122333	0.000111852
117041	0.002	0.000134541	8.84E-05	0.000063655	9.90E-05	9.90E-05	0.000102583	0.000201738	0.006015062	0.034026601	0.000311665	0.25132366	0.000806954	0.001250416	0.000130926	0.000233716	0.371653328	0.004137491	0.015066194	0.000305288	0.000262324	0.00023732	0.000233684	0.000145031	0.000407425	0.000283309	0.000709838	0.000173396	0.000145014	0.000308084	0.000102556	9.19E-05	9.55E-05	0.000116707	0.048304912	0.000254915	0.000428577	0.000152108	0.000984598	0.000123775	0.000290265	0.000180436	0.000290299	0.000120239	0.000191046	0.000127311	0.000106092	0.000134383	0.000304383	0.000169752	0.000152071	8.49E-05	0.000169764	9.55E-05	0.000155612	8.49E-05	0.000134383	9.90E-05	0.000116702	0.000109629	0.000297286	0.000127311	0.000152077	0.000145009	0.000148546	0.000109628	0.000222878	8.13E-05	0.000244179	9.90E-05	0.000222896	0.000113165	0.000162739	0.000148529	0.000127311	0.000113165	0.000123775	0.00008841	0.000134384	9.55E-05	0.000169759	6.37E-05	7.78E-05	0.000106092	0.00008841	0.000116702	0.000120238	9.90E-05	0.000141457	0.000130847	7.07E-05	0.000141456	0.000159143	0.000106092	0.000116702	9.55E-05	0.000123775	9.90E-05	0.000134383	0.000123759	7.78E-05	8.84E-05	0.000123775	0.000130837	0.000141456	0.000180378	0.000155603	0.000113165	0.000152071	0.000152066	0.000113165	0.000106093	9.55E-05	9.19E-05	0.00013792	0.000155602	9.55E-05	0.000102556	0.000144993	0.000141456	0.000137921	0.000148524	0.000144993	8.84E-05	0.000102556	0.000113165	9.19E-05	9.55E-05	0.000148534	0.000130847
117042	0.002	0.000145637	0.000124151	4.97E-05	8.16E-05	0.000113527	0.000117046	0.000177427	0.005842027	0.034180472	0.000230755	0.25322702	0.000794792	0.001178878	0.000138359	0.000213089	0.394372969	0.004575533	0.014778682	0.000395094	0.000284213	0.000184693	0.000202317	0.000223729	0.000337334	0.000280689	0.000801247	0.00018453	0.000134796	0.000305446	0.00017029	0.000149014	0.000102854	0.000109963	0.048643137	0.00022721	0.000461883	9.22E-05	0.000876404	0.000195227	0.000216473	0.000152513	0.00031599	0.00011704	0.000177369	0.000138411	0.00013478	0.000085121	0.000315943	8.87E-05	0.00015252	0.000109952	0.000234174	0.000102855	0.000170284	0.000124135	0.000109947	8.87E-05	0.000120588	0.000127681	0.000198702	0.000120588	0.000131227	8.51E-05	0.000109948	9.93E-05	0.000223547	0.000106401	0.000230675	0.000120588	0.000205763	0.000141862	0.000163223	0.000145447	0.000109947	9.93E-05	0.000131228	9.22E-05	0.00019157	0.000152508	0.00017381	0.000141868	0.000138321	8.87E-05	9.93E-05	0.000148983	0.000124135	0.000148966	0.000188118	8.51E-05	0.000152529	0.000109947	0.000127682	0.00008511	0.00016668	0.000106401	0.000120588	9.58E-05	0.000109947	0.000102854	0.000124134	0.000120588	0.000156049	0.000156082	0.000120588	8.51E-05	9.57E-05	0.000117041	0.000195101	0.000124134	0.000152514	0.000138321	8.51E-05	0.000134786	0.000109943	0.000106401	0.00014542	0.000131228	0.000134774	0.000152508	0.000138321	9.93E-05	0.000173805	0.000102849	0.00013832	0.000106401	0.000120588	0.000113494	0.000145415	0.000156054
117043	0.002	0.000152027	0.000136795	0.000106255	0.000110055	0.000106266	9.87E-05	0.000208859	0.006251527	0.036852128	0.000277383	0.268063194	0.000892552	0.001280296	0.000155719	0.000220389	0.424523556	0.00464642	0.016186456	0.00037313	0.000353829	0.000159629	0.000330838	0.000193687	0.000387634	0.000330829	0.00077306	0.000189854	0.00012903	0.000277322	0.000174763	0.000148034	0.000125236	9.11E-05	0.052475994	0.000224025	0.000494404	0.000140427	0.001014406	0.00016701	0.000231638	0.000148005	0.000300085	0.00012903	0.000182195	8.73E-05	0.000151801	0.000102454	0.000338095	0.00011385	0.000140416	8.35E-05	0.000204961	0.000132831	0.000155601	0.00012903	7.21E-05	9.87E-05	0.00012903	9.87E-05	0.000261967	0.000113851	0.000178433	0.00013662	0.000163225	7.21E-05	0.00022018	0.000140415	0.000231618	0.00013286	0.000242979	9.49E-05	0.000117645	0.000102448	0.0001518	9.11E-05	0.000163192	0.000167003	0.000166992	0.000117646	0.00019738	0.00014421	0.000159402	0.000110055	0.000117639	0.00013662	0.000110056	0.00012144	0.00016698	0.000110067	0.000136621	0.000087285	0.000166981	0.000102465	0.000166975	0.000117646	0.000125235	0.000117645	0.000170792	0.000159402	0.00012903	0.000117645	0.000110055	0.000132826	0.000159391	7.59E-05	0.000166981	0.000102465	0.000132808	0.000102465	0.000117646	0.00011385	0.000110055	0.000125235	0.000129024	0.000140415	9.87E-05	0.00012144	0.00012144	0.00011385	0.000148005	0.000117629	0.00017077	0.00013662	0.000163185	0.000110044	8.35E-05	0.000102459	0.000117645	0.000102466
117044	0.002	0.000143309	9.04E-05	0.000116762	0.000105443	0.000109226	7.91E-05	0.000199731	0.006397084	0.035215178	0.000256349	0.270924313	0.000961759	0.001145155	0.000158344	0.000252699	0.421871754	0.00467598	0.016078898	0.000434692	0.00024905	0.000173436	0.000207212	0.000192199	0.000399772	0.00030546	0.000755769	0.000207262	9.41E-05	0.000271387	0.000165753	0.00014689	0.000131821	0.000161947	0.051689599	0.000260069	0.000411048	0.000105443	0.000968378	0.000158182	0.000222299	0.00015817	0.000282641	0.000101677	0.000203434	0.000143123	0.000161936	0.000124289	0.000320391	0.000120506	0.000203412	0.000161943	0.000199624	0.000143123	0.000169468	0.000154403	0.000124272	9.79E-05	0.000128039	0.000105443	0.000241093	0.000124271	0.000173239	0.000105437	0.000116741	0.000143101	0.000320388	0.000112975	0.000331684	0.000109208	0.000165714	0.000143101	0.000199646	0.00011674	0.000120506	0.000128038	0.000139341	0.00015064	0.000135569	0.000135558	0.000192114	8.28E-05	0.000112974	0.000128038	0.000158164	0.000177016	0.00017701	9.79E-05	0.000173239	0.000112969	0.000128038	0.000146862	0.000135569	0.000112975	0.000177027	0.000101678	0.000158176	0.000120506	0.000124272	0.000135569	0.000128038	0.000150628	0.000158172	0.000124271	0.000139336	0.000146862	0.0001544	9.04E-05	0.000150632	0.000109198	0.000154405	0.000124272	0.000128038	0.000101677	0.000146866	0.000101677	0.000158164	0.00013557	0.00016193	0.000109209	0.000177027	0.000143101	0.000184531	0.000128038	0.00016193	0.000124271	8.28E-05	0.000124278	0.000135569	0.000135569
117045	0.002	0.000160682	0.000134955	8.75E-05	0.00009481	9.48E-05	0.000120336	0.000182443	0.006410351	0.035610997	0.000218974	0.259468342	0.000938541	0.001130466	0.000105772	0.000262911	0.410715099	0.004539324	0.015377395	0.000373134	0.000288551	0.000131313	0.000240892	0.000186126	0.000390765	0.000237241	0.000720909	0.000153182	9.85E-05	0.000251858	0.000145878	0.000142227	0.000131276	8.75E-05	0.049513769	0.000233652	0.000453006	0.000134966	0.000893596	0.000149513	0.000229848	0.000145873	0.000273695	7.29E-05	0.000207935	8.75E-05	0.000105749	0.000105749	0.000313901	0.000127629	0.00020428	7.66E-05	0.000218848	0.000138579	0.000113031	0.000142219	0.000109412	0.00010575	0.000113042	0.000127629	0.000244472	0.00008387	0.000178708	8.02E-05	0.000127629	0.000120335	0.000255367	0.000142231	0.00028469	0.000102103	0.000211668	8.39E-05	0.000138568	0.000123982	0.000138584	0.000102103	0.000134922	0.00010576	0.000185995	0.000105749	0.000138569	0.000113042	0.000113042	0.000138579	0.000127629	0.000142219	0.000123982	0.000120336	0.000149519	8.39E-05	0.000153155	0.000116689	0.00011669	0.000102103	0.000156801	7.66E-05	0.000160447	0.000113043	0.000149508	0.000105749	0.000127629	8.02E-05	0.000123982	0.000138568	0.000123982	0.000113042	0.000134922	0.000105749	0.000175028	0.000123971	0.000142215	0.000131275	9.12E-05	0.000127628	0.000131287	0.000138569	0.000098456	0.000131275	0.000182338	0.00011669	0.000116689	0.000123987	0.000102103	0.000109396	0.000120336	0.000131275	0.000102103	0.000116689	0.000109396	0.000164094
117046	0.002	0.000179989	0.000119864	9.74E-05	8.61E-05	0.000116076	0.000112354	0.000194804	0.005927977	0.035790241	0.000284883	0.265150495	0.000948813	0.001126771	0.000116075	0.000247565	0.432568704	0.004883109	0.015567957	0.000368265	0.000266304	0.00013863	0.000251234	0.000224982	0.00039748	0.000303765	0.000796814	0.000217398	0.000112326	0.000314929	0.000187324	0.000108581	0.000149813	0.000172299	0.051420826	0.00020229	0.000461373	0.000153517	0.000853359	0.000164763	0.000284814	0.000157256	0.000344945	0.000123558	0.000209749	0.000123559	0.00014229	0.000131046	0.000295996	9.36E-05	0.000175983	0.000138535	0.00020601	0.000127309	0.000134791	0.000134802	0.000119814	0.000104837	7.86E-05	0.000108581	0.00026601	0.00011607	0.000131047	0.000101093	0.000104837	0.000108581	0.000254714	0.000127302	0.000251032	0.000131047	0.000205994	0.000153513	0.000157281	0.000123559	0.000123559	0.000134791	0.000119814	0.000112326	0.00011607	0.000134791	0.000232258	7.49E-05	0.000104837	0.000101093	8.61E-05	0.000157307	0.000153512	0.000101093	0.000190999	7.86E-05	0.000146024	0.000112326	0.000119814	9.36E-05	0.000161006	0.000149767	0.000157251	0.00011607	0.000131046	0.000119814	0.000104837	8.99E-05	0.000161001	0.000149767	0.000123553	0.000157251	0.000134791	8.99E-05	0.000127302	0.000116069	0.000142279	0.000101094	0.000138541	0.000127303	0.000101087	0.000127302	0.000161	0.000123558	0.00014228	0.000146024	0.000153512	0.000123575	0.000138535	0.000104837	0.000104832	0.000138534	0.000097349	0.000161011	0.00011607	9.73E-05
117047	0.002	0.00016452	0.0001122	5.61E-05	7.21E-05	0.00010818	0.000112188	0.000240578	0.00679329	0.037982515	0.000316985	0.286040952	0.000752349	0.00127473	0.000140235	0.000176521	0.43200128	0.004814076	0.017268008	0.000357758	0.000345331	0.000212637	0.000236561	0.000192592	0.000405263	0.000320902	0.000840608	0.000240559	0.00013624	0.000292781	0.00020842	0.000140301	0.000112188	0.000180367	0.055131788	0.000240544	0.000393133	0.000128214	0.001014494	0.000248541	0.000280694	0.000180307	0.00041334	0.000132227	0.000204426	0.000144241	0.000132221	9.62E-05	0.000365017	0.000148256	0.000148248	0.000128214	0.00024856	0.000128215	0.000164275	0.000132221	0.000116195	0.000116194	0.000128215	0.000136228	0.000304727	0.00013222	0.000184319	0.000124208	0.000192358	0.000140235	0.000244491	0.000124207	0.000284605	0.00010818	0.000236474	0.000104174	0.000192328	0.000148248	0.00018432	7.21E-05	0.00010818	0.000128214	0.000168295	0.000136229	0.000156261	0.000144241	0.000156261	7.61E-05	0.000148248	0.000112188	0.000128208	0.000116195	0.000164275	0.000124213	0.000148248	0.000184314	0.000160274	0.000144242	0.000144241	0.000160267	0.000112188	0.000104174	0.000128214	0.000112188	0.000116194	0.000112188	0.000120201	0.000140235	0.000172288	0.000144241	0.000144241	0.000128214	0.000176295	0.000140223	0.000148248	0.000140235	0.000156267	0.000124207	0.000148247	0.000144241	0.000120201	8.41E-05	0.000160267	0.000164276	0.00015626	0.000132221	0.000152254	0.000148248	0.000128214	7.21E-05	0.000128208	0.000124207	0.000168281	0.000128214
117048	0.002	0.000168138	0.000107184	8.93E-05	8.57E-05	9.29E-05	0.000110734	0.000171542	0.006000348	0.034650597	0.000264664	0.254131664	0.000915681	0.001143748	0.000160836	0.000228908	0.423855387	0.004470616	0.015168192	0.000336902	0.000297132	0.000178766	0.000239534	0.000185899	0.000476223	0.000246724	0.000742523	0.000193056	0.000139381	0.000297024	0.000114308	8.57E-05	0.000150033	9.64E-05	0.04877905	0.000218028	0.000476041	0.000107163	0.00082135	0.000135739	0.000253836	0.000142884	0.000282504	9.29E-05	0.000128596	0.000117901	0.000139333	0.00010359	0.000296741	0.000132195	0.000189387	0.000100019	0.000203663	0.000114307	0.000150029	0.000107163	0.000100019	9.64E-05	0.000121456	0.000139307	0.000246652	0.000128596	0.000114307	0.000110734	0.000125024	0.000110734	0.000250207	0.000139323	0.00025376	0.00015005	0.000125025	0.00011788	0.000157182	0.000121451	0.000167911	0.000121451	0.000100019	0.000142884	0.000132168	0.000121451	0.000139317	0.000153606	8.93E-05	0.000107163	0.000110734	0.000142911	0.000121451	0.000125033	0.000142906	0.000117885	0.000153606	8.93E-05	0.00016075	0.000135745	0.000150028	7.14E-05	0.000107163	0.000121452	0.000125024	0.000125024	0.000121451	0.000128595	0.000139311	0.00016076	0.000121451	0.000132168	0.000114307	0.000117879	0.000171477	0.000100019	0.000157177	7.14E-05	0.000164317	0.000107163	0.000107163	0.000103591	0.000125024	0.000114307	0.000139311	0.000142884	0.000125024	0.000135739	0.00020722	0.000103585	0.000125024	0.000114307	0.00011788	0.000132162	0.000171461	0.000114302
117049	0.002	0.000156851	0.00013426	0.000104412	0.000123084	7.09E-05	0.000138038	0.000179048	0.00625308	0.035189193	0.000298837	0.265840909	0.000805325	0.001125991	0.000130514	0.000272747	0.437610609	0.004626999	0.015677666	0.000419316	0.000284021	0.00019029	0.000246472	0.000167882	0.000381047	0.000283818	0.00074854	0.000179103	0.000111869	0.000283671	0.000190212	8.95E-05	0.000160424	0.000104411	0.051154525	0.000179036	0.000418333	8.95E-05	0.001000433	0.000126785	0.000216417	0.000115599	0.000324855	0.000123057	0.000238778	0.000126792	0.000130514	0.000111869	0.000320967	0.000111869	0.000197693	0.000104406	0.000171561	0.000123056	0.000197709	0.00010814	0.000093224	8.95E-05	0.000134243	0.000167815	0.000197688	0.000104411	0.000119328	0.00010441	0.000119327	0.000164075	0.000238744	0.000111859	0.000253735	0.000134243	0.000164087	7.83E-05	0.000179007	8.95E-05	0.000178997	0.000104411	0.000141701	0.000123057	0.000152888	0.000123056	0.00017529	0.000137978	0.000115599	9.70E-05	0.000171538	0.000111869	0.000137971	0.000115598	0.000137971	0.000141702	0.000104411	0.000085766	0.000182732	8.95E-05	0.000141701	0.000145429	0.000134244	0.000104411	8.95E-05	0.000134243	0.000115582	0.000152905	0.000115598	0.000149159	0.000141701	0.000104411	0.000130508	0.000152888	0.000212598	0.000134238	0.000123057	0.000123057	0.000145441	8.95E-05	0.000134243	0.000149159	0.00014916	0.000111875	0.00019019	0.000164081	0.000119327	0.000111869	0.000156629	0.000134243	0.000115587	0.000134243	0.000123056	0.000115599	0.000137971	5.96E-05
117050	0.002	0.000129225	0.000121374	6.65E-05	9.39E-05	0.000136919	0.000148647	0.000234817	0.006346575	0.037444087	0.000289717	0.283597377	0.000951667	0.001192489	0.000180093	0.000278124	0.47292105	0.004885333	0.01632734	0.000388586	0.00026245	0.000152651	0.000274098	0.000230947	0.000434803	0.000266259	0.000879472	0.000164321	0.000121263	0.000250539	0.000164291	0.000113424	0.000125168	0.000160392	0.054584698	0.000258383	0.000485944	0.000140808	0.000994351	0.000160375	0.000234799	0.000140801	0.000309223	0.000109512	0.000179955	0.00011734	0.000113424	7.43E-05	0.000317017	0.00013689	0.000176014	0.000148636	0.000187758	0.000160357	0.000164291	0.000164267	0.000113424	9.78E-05	0.000109512	0.000168186	0.0002465	0.000156445	0.000129068	0.000140801	0.000191658	0.0001056	0.000301367	0.000109512	0.000293562	0.00013298	0.000152535	0.000132979	0.000219141	9.39E-05	0.000132979	0.000140802	0.000160357	0.000132979	0.000136901	7.82E-05	0.000183843	0.00010169	0.000148623	0.000113406	0.000125156	0.000109512	0.000148623	0.000117334	0.000156446	0.000160357	0.000105595	9.00E-05	0.000121246	0.000183836	0.00018383	0.000121246	0.000179913	0.000129068	9.78E-05	0.00013298	0.000129028	0.000125156	0.000132979	0.000136891	0.00013298	0.000144711	0.000156445	9.78E-05	0.000176001	0.000121245	0.00013689	0.000121245	0.000168192	0.000136889	0.000168178	0.000136889	0.000140801	0.0001056	0.00016818	0.000125156	0.000140801	0.000125156	0.000144712	8.60E-05	0.000172096	0.000140801	0.000176007	7.82E-05	0.000160357	0.000121245
117051	0.002	0.000165299	0.000127682	8.63E-05	6.75E-05	0.000108814	0.000112622	0.000232791	0.006265383	0.036746837	0.000214045	0.270970431	0.000867077	0.001106261	0.000150122	0.00028186	0.432614998	0.004635579	0.01619284	0.000327734	0.000304502	0.000172798	0.00026664	0.000214085	0.000405879	0.000308039	0.000745448	0.000180179	0.000101309	0.000274174	0.000176443	0.000116324	0.000135085	0.000138832	0.052485445	0.000244209	0.000439704	8.63E-05	0.001018187	0.000150088	0.000266614	0.000153857	0.00028168	0.00012007	0.000236557	0.000105062	0.00012007	0.00010131	0.000292948	9.38E-05	0.000176377	9.76E-05	0.000206413	9.38E-05	0.000187633	0.000105062	0.00012007	9.76E-05	0.00012758	0.000123823	0.000274122	9.38E-05	0.000150095	0.000123839	0.000146342	0.000116312	0.000311636	9.38E-05	0.000255322	0.000127575	0.000206557	0.000138842	0.000153846	0.000127575	0.000168867	0.000165109	0.000146359	0.000116319	0.000127575	0.000112566	0.000195154	0.000135079	0.00012007	0.000135079	0.000138831	0.000120077	0.00016511	0.000138826	0.000168855	7.50E-05	0.000105067	9.38E-05	0.000108813	0.000112572	0.000157599	0.000112566	9.38E-05	0.000127575	0.000138832	0.000135079	0.000123817	0.00010131	0.000116318	0.00018765	0.000138832	0.000150088	0.000138832	0.000108813	0.000135079	0.000157592	0.000116318	0.000131327	0.000131326	0.00011256	0.000105062	0.000135079	0.000165097	7.50E-05	0.000105056	0.000146335	0.000112561	0.000142583	0.000165103	9.38E-05	8.63E-05	0.000135074	9.38E-05	0.00015384	0.000161345	0.000120076
117052	0.002	0.000177905	0.00011017	9.24E-05	0.000127901	0.000106612	0.00011369	0.000170591	0.00564803	0.034123512	0.000224037	0.254489656	0.000735048	0.001004643	0.00011369	0.00027765	0.387554826	0.004387139	0.014943167	0.000374538	0.000324172	0.000117253	0.000202709	0.000181301	0.000355789	0.000284557	0.000781216	0.00024181	9.95E-05	0.000248939	0.000159903	0.000131465	9.95E-05	0.000174237	0.050137348	0.000241885	0.000441329	9.24E-05	0.000874337	0.000170562	0.000305897	0.000174138	0.000280938	8.53E-05	0.000174152	0.000106584	0.000127901	0.000120796	0.000330842	0.000152782	0.000127901	8.17E-05	0.000191901	0.000188353	0.000149235	8.88E-05	0.000110138	0.000103037	0.000135007	0.000106584	0.000184807	0.000145666	0.000163447	6.75E-05	0.000145666	8.88E-05	0.000291596	0.000135013	0.000199045	0.000131454	0.000206156	8.88E-05	0.000174153	0.000117243	0.000220383	0.000103032	0.000117242	0.000124348	0.000163441	0.000127901	0.000177657	0.000163441	0.000117243	8.88E-05	0.000110137	0.00011369	0.00012079	0.000131454	0.000170578	0.000159882	0.000124349	0.000092368	0.000135007	9.95E-05	0.000120796	9.59E-05	0.000117242	0.00011369	9.95E-05	0.0001279	0.000110137	0.000135007	0.000142113	0.000156351	0.000127902	0.000110132	0.000124348	0.000152771	0.00013856	0.000117243	0.000120797	0.000106584	0.000092368	0.000142112	0.000103032	0.000117242	0.000138559	0.000124349	0.00013856	0.000117242	0.00013856	8.88E-05	0.000131454	0.000131454	0.000103031	0.000110137	0.000131454	9.24E-05	0.000117242	0.000131454
117053	0.002	0.000168127	0.000103606	7.86E-05	5.36E-05	0.000139362	9.65E-05	0.000221631	0.005852375	0.034640346	0.00030767	0.256263127	0.000970137	0.001139675	0.000128602	0.000211074	0.408726595	0.00447244	0.015272032	0.00036957	0.000264767	0.000153645	0.000232468	0.000214455	0.000404284	0.000253875	0.000763832	0.000182261	0.000114329	0.000261034	0.000135762	0.000135751	0.000164474	0.000121478	0.049166447	0.000228745	0.000469132	0.000142998	0.00095478	0.000167918	0.000239501	0.000167923	0.00036492	0.000114313	0.00014648	8.57E-05	0.000132185	0.00012503	0.000282454	0.000121457	0.000175069	0.000103596	0.00018222	0.000114313	0.000146469	0.000128602	0.000128602	9.65E-05	0.000121462	0.000103596	0.000239473	0.00011074	0.000110735	0.000103595	0.000107168	0.000125035	0.000260933	0.000135752	0.000250334	0.000128602	0.000185812	0.000103595	0.000150046	0.000121457	0.000164351	0.000103595	0.000150046	0.000110741	0.000117885	0.000103596	0.00015718	0.000110741	0.000117895	0.000107168	0.000100024	0.000135746	0.000114313	0.000153608	0.000157191	0.000103596	9.65E-05	0.000114313	0.000121457	8.57E-05	0.000200107	0.000121473	9.64E-05	0.000142907	0.000107168	0.000100024	0.000117885	0.000125035	0.000135746	0.000132174	0.000139319	0.000157185	0.000146463	0.000107163	0.000167903	0.000114313	0.000114313	0.000132174	0.000103595	0.000117884	8.57E-05	0.000121462	0.000135746	0.000135746	0.000114313	0.000175069	0.000153613	0.000107168	0.000160752	0.000160763	0.000082162	0.000132174	0.000132159	0.000128596	0.000132174	0.000125029
117054	0.002	0.000175324	9.69E-05	9.31E-05	9.69E-05	0.000104293	0.000115467	0.000160203	0.00596472	0.035414015	0.000287107	0.269419789	0.000864841	0.0011627	0.000152769	0.0002835	0.494456404	0.004922553	0.015875152	0.000377663	0.000250147	0.00016037	0.000316899	0.0001789	0.000421573	0.000249751	0.00070634	0.000219918	0.000104293	0.00029458	0.000189986	0.000130366	9.31E-05	0.000108017	0.050813895	0.000227346	0.000432726	0.000123022	0.00085635	0.000152731	0.000275803	0.000122916	0.000309451	0.000111742	0.000149002	0.000115467	0.000134091	0.000160186	0.000313135	0.000108017	0.000234772	0.000156444	0.000193738	0.000104293	0.00018999	9.68E-05	7.45E-05	8.94E-05	0.000119192	0.000119193	0.000290773	0.000119192	0.000149018	0.000122911	0.000111742	0.000171343	0.000227317	0.000134091	0.000287031	0.000134085	0.00020121	0.000126642	0.000145271	7.82E-05	0.000137815	0.000115462	0.000126641	0.000104293	0.000137815	0.000178804	0.000197446	0.000111737	0.000104293	0.000156445	0.000134091	0.000108018	0.000119193	0.000137816	0.000137815	8.57E-05	0.000119192	0.000119192	0.000148989	0.000111742	0.000182523	8.19E-05	0.000100569	0.000134092	0.000137816	0.000122916	0.000156439	0.000126641	0.000126641	0.00013036	0.000160171	0.000111741	0.000212395	0.000130366	0.00018626	0.000108018	0.000193732	8.94E-05	0.000167614	0.000152715	0.000122916	0.000178787	0.000134091	0.000122917	0.000126636	0.000134091	0.000134092	0.000134091	0.00014899	0.000152726	8.94E-05	0.000141541	0.000100562	0.000137816	0.000178799	0.000130365
117055	0.002	0.000169752	7.96E-05	0.000117636	0.00010032	0.000051889	8.30E-05	0.000228481	0.005690753	0.032630602	0.0002909	0.249818207	0.000932197	0.001037438	0.000110697	0.000204285	0.382477913	0.004379675	0.014656407	0.000298593	0.000232129	0.000159318	0.000193907	0.000214682	0.000356813	0.000280536	0.000701373	0.000179977	0.000103778	0.00025278	0.00012454	0.000103784	0.000117621	9.69E-05	0.047487542	0.000225053	0.000429694	0.000117615	0.000910615	0.000145295	0.000231925	0.000159149	0.000346411	0.000107237	0.000200733	7.26E-05	0.000121075	0.000131458	0.000346303	0.000103778	0.000155684	9.69E-05	0.000218004	8.99E-05	0.000138367	7.26E-05	9.69E-05	0.000114157	0.000127994	0.000110698	0.00023195	0.000124529	0.000107238	9.34E-05	0.000148749	0.000114156	0.000283887	0.000100319	0.000214617	0.000103778	0.000207663	0.000110697	0.000190338	7.96E-05	0.000193787	0.000124534	0.000131452	8.30E-05	0.000121075	0.000117615	0.000148749	7.26E-05	0.000124539	0.000103778	0.000134917	0.000155714	0.000107237	0.00010032	0.0001869	9.34E-05	0.000131452	0.000127994	0.000131452	0.00012107	0.000148754	0.000124534	0.000124534	9.69E-05	0.000117615	0.000127994	0.000114157	7.26E-05	0.000107237	0.000131458	0.000155673	0.000103778	0.00014876	0.000131452	0.00014529	0.000124534	0.000141837	0.000114157	0.000155673	8.65E-05	0.000117615	0.000103773	0.000127993	0.000100319	0.000124535	0.000138371	0.000124535	0.000114156	0.000114156	5.88E-05	0.000117615	8.99E-05	0.000114156	9.69E-05	0.000103768	0.000103768
117056	0.002	0.000128652	0.00013896	6.94E-05	0.000100685	8.33E-05	8.68E-05	0.000201477	0.005839421	0.033737193	0.00019456	0.249003207	0.000900823	0.001037497	9.72E-05	0.000173835	0.418330589	0.004580125	0.014601716	0.000341652	0.00026433	0.000163403	0.000222498	0.000177151	0.000365076	0.000375685	0.000637487	0.000198019	0.000093741	0.000278136	0.000170159	0.000100701	0.00014583	0.000118045	0.04741718	0.000208442	0.000410482	0.000128461	0.000963205	0.000156268	0.000201513	0.000142358	0.000295476	9.03E-05	0.000152801	0.00013541	0.00013541	0.000100685	0.000354549	0.000093741	0.00017712	0.000100691	0.000211855	0.000107628	0.000114573	0.000111101	0.000131942	0.000138876	0.000111101	0.000149328	0.000218824	8.33E-05	0.000111101	0.000118045	0.000138871	9.72E-05	0.000253578	0.000118045	0.000232749	0.000124983	0.000197963	7.64E-05	0.000201414	8.33E-05	0.000145826	0.000124988	0.000118045	0.000104157	0.000135404	8.33E-05	0.000100686	9.03E-05	0.000121516	0.000104157	9.72E-05	7.99E-05	0.000111101	0.000100685	0.000149292	0.000121513	0.000124988	0.000159724	0.000114572	0.000124988	0.000118045	8.68E-05	0.000104147	0.000114573	0.000107628	9.72E-05	0.000104157	0.000111101	0.000131932	0.000114583	0.000111101	0.000128461	0.000121518	6.94E-05	0.000128461	0.000100685	0.000128461	0.000142347	0.000121516	0.000107629	0.000118045	0.000131932	0.000111101	0.000142348	0.000145826	0.000121517	0.000142348	0.000114572	0.000170139	0.000138876	0.000107629	0.000131932	0.000111101	0.000131932	0.000118045	0.000159718
117057	0.002	0.000142755	0.000117657	0.000103383	8.91E-05	6.42E-05	0.000131906	0.000149743	0.006148515	0.03497052	0.000242607	0.254612848	0.000827708	0.001271796	0.000178365	0.000214203	0.423564172	0.00429712	0.015142281	0.000375972	0.000271463	0.000131911	0.000242586	0.000206969	0.000489366	0.000249746	0.000730048	0.000210481	0.000124766	0.000278345	0.000146165	0.000114071	0.000103378	9.98E-05	0.049878833	0.000206995	0.000475053	0.00013903	0.000978005	0.000117637	0.000224688	0.000196125	0.000278319	0.000121202	0.000189008	0.00013547	0.000139026	0.000128325	0.00034262	8.20E-05	0.00017828	0.000114072	0.00021039	0.000128331	0.000174705	9.27E-05	0.000149729	0.000121202	0.000117637	0.000146154	0.000249651	0.000131895	0.000124766	0.000124766	9.98E-05	8.91E-05	0.000221098	0.000142595	0.0002711	0.000114071	0.000171162	0.000124766	0.00013546	0.000121201	0.00012833	9.62E-05	0.000131895	7.13E-05	0.000124766	0.000106942	0.000153294	0.000121201	0.000131895	0.000103377	0.000121201	0.000106942	0.0001747	0.000124765	0.000171113	0.000114071	0.000149725	0.000106942	0.000103377	0.000121201	0.000124766	0.00012833	0.00012833	0.000103378	0.000139025	0.000117636	0.00012833	0.000117636	0.000106942	0.000117636	0.000114071	0.000121201	0.000124755	0.000131895	0.000185383	0.000114071	9.27E-05	0.000149713	0.000110506	0.000110506	0.000139025	0.000146155	8.91E-05	9.98E-05	0.000160413	8.55E-05	0.000124765	0.000117636	0.000124766	0.000131895	0.000117637	0.000128331	0.000114071	0.000106941	0.000117636	9.98E-05
117058	0.002	0.000169862	0.000103252	0.000095866	9.22E-05	9.22E-05	0.000110637	0.000184454	0.006156819	0.035152483	0.000262103	0.260315736	0.000889322	0.001142983	0.000121677	0.000251112	0.428733833	0.00459039	0.015902794	0.000399776	0.000243755	0.00016607	0.000291695	0.000243579	0.000402465	0.000254631	0.000803274	0.000195526	0.000103246	0.000310244	0.000154954	9.96E-05	7.01E-05	0.000110614	0.049841948	0.000236129	0.000391411	0.00012905	0.00097441	0.0001402	0.000261975	0.000154872	0.000350768	0.000117989	0.000169643	0.000125363	0.000147497	8.48E-05	0.000339601	0.000147497	0.000151184	0.000136425	0.000195465	8.48E-05	0.000184391	0.000158575	9.22E-05	0.000095866	0.000143804	0.000110614	0.000273068	0.000114302	0.000121675	0.000110631	0.000125363	0.000114301	0.000291463	0.000110614	0.000265638	0.000143799	0.000191815	0.000132743	0.000199156	0.000114301	0.000158547	0.000151173	0.000140112	9.96E-05	0.000151184	0.000140117	0.00016224	9.96E-05	0.000143804	0.00012905	0.000147475	0.00012905	9.96E-05	0.000106928	0.000165944	0.000117989	0.000154861	0.000140111	0.000140111	0.000125363	0.000103229	0.000117989	0.000147487	0.000114302	8.48E-05	0.000132732	0.000114302	9.22E-05	0.000154861	0.000114302	0.000136425	0.000129051	0.000158547	0.000154861	0.000158554	8.11E-05	0.000114301	0.000095866	0.000154872	0.000136425	0.000143798	0.000136425	0.000169615	0.000132737	0.000114301	0.00012905	0.00012905	0.000195441	0.000221285	0.000125363	0.000117989	0.000158547	0.000095866	0.000132737	0.000140111	0.000117989
117059	0.002	0.000140906	0.00010558	9.50E-05	8.09E-05	9.50E-05	0.00012677	0.000165375	0.005761305	0.034016671	0.000288759	0.2498498	0.000884469	0.00106275	0.000123152	0.000246667	0.390033202	0.004421685	0.015342123	0.000363864	0.000271443	0.000154968	0.000225358	0.000186581	0.000440616	0.000281848	0.000734616	0.000172577	9.85E-05	0.000317151	0.000144272	0.000130204	0.000119628	0.000109094	0.048875782	0.000257078	0.00043	9.86E-05	0.000919226	0.000175954	0.000292301	0.000140754	0.000302886	9.15E-05	0.000221745	9.85E-05	0.00013723	8.09E-05	0.000288745	9.15E-05	0.000179487	0.000140744	0.000172435	0.000147769	0.000119623	0.000119628	0.00012666	0.000119623	9.85E-05	9.50E-05	0.000239432	0.000116105	0.00012666	8.44E-05	0.000151319	9.50E-05	0.000242867	0.000116105	0.000228835	0.000151303	0.000200624	0.000112586	0.000161848	0.00010555	0.000144256	0.000109068	0.000123137	0.00010555	0.000112581	9.15E-05	0.000133696	8.80E-05	0.00010555	0.00010555	0.000182984	8.44E-05	0.00010555	0.000126659	0.000200596	9.85E-05	0.000190031	0.000116104	0.000130167	8.80E-05	0.00015833	0.000140739	0.000119623	9.85E-05	8.44E-05	0.000154806	0.000126665	0.000109067	0.00016888	0.000151288	0.000102026	0.000116105	0.000123141	8.80E-05	0.000197057	0.000140732	9.50E-05	0.000126659	0.00010555	0.000126659	0.00010555	0.000140732	0.000126659	9.85E-05	9.50E-05	0.000126659	0.000144251	0.000116104	0.000161848	0.000112586	0.000144251	0.000116104	0.000140733	0.00010555	0.000154806	8.09E-05
117060	0.002	0.000147156	0.000135937	9.55E-05	9.92E-05	0.000113895	0.000106536	0.000205806	0.006107426	0.035506427	0.00024268	0.265120353	0.000823148	0.000990219	0.000161653	0.000257631	0.392897596	0.004439434	0.015621896	0.000402071	0.000290843	0.000139709	0.000227958	0.000216929	0.00043049	0.000305399	0.000770684	0.000165361	0.000139622	0.000272105	0.000128578	9.18E-05	0.000121237	0.000132258	0.051264795	0.000253739	0.000423181	0.00011021	0.00092633	0.000161663	0.000246322	0.00017269	0.000360442	0.000135926	0.000194782	0.000102863	0.000121232	0.000117557	0.000375186	0.000106537	0.000128579	0.000135926	0.000187386	8.82E-05	0.000146953	0.00012859	0.000124905	0.000106536	0.000139599	0.000139599	0.000246255	0.000113884	0.000139599	9.92E-05	0.000139601	0.000124905	0.000312525	0.000102863	0.000202103	0.000135943	0.000205808	0.000124905	0.000161653	0.000124921	0.000157968	0.000117557	0.000128579	0.000135926	0.000121232	0.000102863	0.000154299	0.000102863	0.000106536	0.000132253	0.000117557	0.000150621	0.0001396	0.000150621	0.000139605	0.0001249	0.000124905	0.000143272	0.000132252	0.000124905	0.000150622	0.000121232	0.000102857	9.55E-05	0.000157968	0.000102863	0.000117557	8.82E-05	0.00011021	0.000135926	0.000113883	0.000128579	0.0001396	0.000150621	0.000132252	0.000161659	0.000183695	0.000154294	0.000135926	0.000132252	0.000128579	0.000102863	0.000135926	0.000102863	0.000139599	0.000135932	0.000165315	0.000124905	0.000121231	9.18E-05	8.82E-05	0.000113878	0.000106536	0.000128579	0.000172663	0.000139599
117061	0.002	0.000161436	0.000133796	0.000066847	9.84E-05	0.000141558	0.000180993	0.00020457	0.006424884	0.038031718	0.000259751	0.280843858	0.000940932	0.00122701	0.00016916	0.000220427	0.423769579	0.004793851	0.015924233	0.000426337	0.000334826	0.000165181	0.00029923	0.00023619	0.00044112	0.000303157	0.000717989	0.000247922	0.000165187	0.000338663	0.000184936	0.000149441	0.000137637	6.68E-05	0.053309511	0.000271471	0.000448985	0.000121897	0.00089224	0.000161219	0.000275423	0.000149434	0.000330621	0.000145491	0.000180904	8.65E-05	0.000145491	0.000176967	0.000322743	0.000137626	0.000208495	0.000121898	0.000212451	9.83E-05	0.000153355	0.00012583	0.00017696	0.000114034	0.000117965	0.000161225	0.000279356	0.000117965	0.00012583	0.000129762	0.000129762	0.000129762	0.000306903	0.000106169	0.000247879	0.00012583	0.00023214	0.000121898	0.000192747	0.000102237	0.000157288	0.000102237	0.00017696	0.000102237	0.000133694	0.000145491	0.000161232	0.000141558	0.000173033	0.000133694	0.000153354	0.00012583	0.00016122	0.000149423	0.000141558	0.000129762	0.000121898	0.000117965	0.000157287	0.000114033	0.000161219	0.000153367	0.000110089	0.000141559	0.000129761	0.000137626	0.000129761	0.000102231	0.000141564	0.000153368	0.000161219	0.000102237	0.00014549	0.000117965	0.000169101	0.000141529	0.000145491	0.000129761	0.000129773	0.000141558	0.000110101	0.00012583	0.000145491	0.000129761	0.000106168	0.000145491	0.000145473	9.83E-05	0.00017696	0.000161219	0.000196621	0.000133694	0.000188769	0.000149423	0.000114033	0.00014549
117062	0.002	0.00010341	9.96E-05	7.38E-05	8.49E-05	6.64E-05	0.000125454	0.000265951	0.006173591	0.035706555	0.000236369	0.261217422	0.000897308	0.001181711	0.00012546	0.000269781	0.421088652	0.004633046	0.01598657	0.000392774	0.000255052	0.00018475	0.000247411	0.00025498	0.000384252	0.000302859	0.000811195	0.000184531	0.000125443	0.000251179	0.000188275	0.000125443	9.22E-05	0.000118064	0.050635883	0.000247347	0.000495377	0.00012177	0.000963962	0.000132829	0.00021777	0.000169747	0.000313998	9.96E-05	0.000217821	0.000110686	0.000151271	8.49E-05	0.000350915	0.000118064	0.00019929	9.96E-05	0.000118065	9.59E-05	0.000188194	0.000103306	0.000114374	0.000125445	0.000140201	0.000121755	0.000265801	9.96E-05	0.000125443	9.96E-05	0.000147619	0.000114374	0.000284266	0.000162366	0.000258472	0.000121753	0.000180803	0.000103295	0.000195589	0.00014758	0.000177125	7.01E-05	0.000121753	0.000118065	0.000162339	0.000132823	0.000129132	8.12E-05	0.000154959	8.12E-05	8.85E-05	0.000132822	0.000177119	0.000114374	0.000202983	0.000103306	0.000143891	0.000114364	0.000125442	0.000118064	0.000106984	0.000118065	0.000125439	0.000106985	0.000125443	0.000158649	0.000118064	0.000121753	0.000154959	0.000158671	0.000162344	0.000125443	0.000132822	0.000110685	0.00015127	0.000143891	9.59E-05	0.000103301	0.000129132	0.000129144	8.85E-05	9.96E-05	0.000140202	0.000110685	0.000129133	0.000110685	0.000110685	0.00014758	0.000125443	0.000110685	0.000199271	9.59E-05	0.000118053	0.000110685	0.00011068	0.000121755
117063	0.002	0.000105727	0.000131243	9.83E-05	0.000101973	9.47E-05	0.000101957	0.000211365	0.00608293	0.035173737	0.000277325	0.260858934	0.000937528	0.001077489	0.000145678	0.000204235	0.416875969	0.004566284	0.015329906	0.000376519	0.000237042	0.000145721	0.000189432	0.000204132	0.000412132	0.000280611	0.000833817	0.000167606	0.000112875	0.000295289	0.000171155	0.000131092	9.47E-05	0.000101951	0.049736248	0.000222256	0.000426864	0.000123803	0.000877528	0.000145651	0.000251387	0.000149287	0.000295164	0.000076463	0.000196671	0.000142004	0.000134721	0.000105592	0.000291503	0.000105604	0.00018211	0.000134721	0.000171155	0.00013108	0.000152948	9.83E-05	0.000109232	0.000127439	8.74E-05	0.000149286	0.000244074	8.74E-05	0.000156579	0.000138362	0.000131081	9.10E-05	0.000295109	9.10E-05	0.000258669	0.00013108	0.000156629	0.000105582	0.000174796	8.74E-05	0.00014565	6.19E-05	0.000116511	0.000105592	0.00017116	0.000105576	0.000141993	7.65E-05	0.000127445	0.000112841	0.000105586	0.000120157	0.000123799	0.000123798	0.000138362	0.000127438	0.000123798	0.000116516	0.000138362	0.000120157	0.000105582	0.000094669	0.000116516	9.10E-05	0.000123798	0.00013108	0.000138362	0.000127439	0.000105593	0.000193006	0.000171139	0.000105592	0.000149302	0.000134721	0.000156568	9.47E-05	0.000116516	0.000112874	0.000120157	9.83E-05	0.000163856	0.000149291	0.000101951	0.00013108	0.000127439	0.000105592	0.000160209	0.000123798	0.000193001	0.000112874	0.000123798	0.00010195	0.000109233	0.00013472	0.000109233	0.000123798
117064	0.002	0.000175545	9.70E-05	9.70E-05	0.000104453	0.000089526	8.95E-05	0.000224002	0.00610705	0.035605027	0.000280021	0.262991539	0.000851035	0.001130234	0.000149233	0.000269036	0.429062344	0.004486052	0.015721064	0.000329259	0.000358812	0.000190528	0.000224002	0.000209024	0.000418577	0.000336415	0.000831455	0.000201564	0.000164153	0.000265128	0.000134306	9.33E-05	0.000130559	0.000130576	0.05153777	0.000231458	0.000440864	9.70E-05	0.000887875	0.000141756	0.000250115	0.000164142	0.00034372	0.000130558	0.000205273	0.000108178	0.000141755	0.000104453	0.00026128	0.000119391	0.00017907	8.95E-05	0.000145487	0.000119368	0.000167868	0.000108177	7.83E-05	0.000123098	7.46E-05	0.000111908	0.000246291	0.000104447	0.000160408	0.000149211	0.000130558	0.000138019	0.000276191	0.000123099	0.000302384	0.000167885	0.000250074	0.000119367	0.000164132	0.000130554	0.000197737	0.000119368	0.000149217	0.000126829	0.000130559	0.000119368	0.00013802	0.000100717	0.000115638	0.000119368	0.000115638	0.000134289	0.000145492	0.00013429	0.000164154	7.83E-05	0.000175323	0.000134289	0.000134289	8.95E-05	0.00013802	0.000100717	0.000149216	0.000104442	0.000104447	0.000126829	0.000160408	0.000126829	0.000141751	0.000130559	0.00014548	0.000141751	0.000193985	0.000164137	0.000167895	0.000123098	0.00013802	0.000126829	0.000111908	0.000145479	0.000138003	0.000123099	0.00013802	0.000100717	0.00013429	0.000130558	0.000156676	0.000123098	0.000160402	0.000119368	0.000145479	0.000119368	0.00014548	8.21E-05	0.000152941	0.000104447
117065	0.002	0.000233691	0.000116665	0.000153027	0.000104581	0.000124686	9.65E-05	0.000205214	0.006673398	0.038238634	0.000277764	0.285830049	0.000888691	0.001157294	0.000140805	0.000201342	0.47002184	0.004809027	0.017043103	0.000342913	0.000322332	0.000189238	0.000253611	0.000176998	0.000426955	0.000305954	0.000824019	0.000217346	0.000160903	0.000330187	0.000152846	0.000116641	0.000116641	0.00015284	0.055142362	0.000209325	0.000572414	0.000144803	0.000904352	0.000213223	0.000293878	0.000156863	0.000354346	9.65E-05	0.000172969	0.000140775	0.000160891	0.000144796	0.000305945	0.000124686	0.000205171	0.000172951	0.000261596	0.000128708	0.000221338	8.85E-05	0.000128708	0.000120664	0.000124686	0.00011262	0.000221302	0.000160885	0.000140775	0.000116641	0.000128708	0.000201155	0.000261544	0.000132731	0.000297855	9.65E-05	0.000221337	0.000189082	0.000176991	0.000160885	0.000156869	0.000140775	0.000136752	0.000144791	0.000128708	0.000112626	0.000172964	0.000152847	0.00015284	0.000124685	0.000140774	0.00015284	0.000136752	0.000144796	0.00018904	0.000164913	0.000164914	0.000197097	0.000164913	0.000120664	0.000172958	0.000108597	0.00013273	0.000136752	0.000140775	0.000116641	0.000160887	9.65E-05	0.00013674	0.000120665	0.000128708	0.000128708	0.000160885	0.000100547	0.000156858	0.000197096	0.000148818	0.000128696	0.000136752	0.000152834	0.000152841	0.000136752	0.00011262	0.000176979	0.000104575	0.000104569	0.000144796	0.000144796	0.000144796	0.000144796	0.000189052	0.000144796	0.000144797	0.000160886	0.000140774	0.000116635
117066	0.002	0.000165351	0.0001314	0.000105066	7.88E-05	8.26E-05	9.01E-05	0.000217746	0.006400545	0.035981526	0.000334393	0.260745501	0.000848427	0.001167105	0.000131361	0.000360942	0.403868961	0.004822936	0.01632814	0.000414436	0.000248088	0.000172771	0.000232783	0.000232845	0.000451078	0.000274218	0.000700059	0.000135102	0.000120076	0.000300572	0.000183944	0.000161392	0.000112572	0.000131333	0.051596673	0.000289154	0.000409696	0.00014259	0.00096147	0.000187658	0.000292974	0.000150111	0.000315466	9.01E-05	0.00016511	0.000127581	0.000127587	9.01E-05	0.000292922	0.000108818	0.000135085	9.38E-05	0.000161375	0.000138837	0.000153853	7.13E-05	0.000135085	0.000142602	9.38E-05	0.00016512	0.000206449	9.01E-05	0.000135086	0.000101313	0.000153882	0.000112571	0.000255256	9.76E-05	0.000244073	0.000101314	0.000165104	9.01E-05	0.000123827	0.000138838	0.000112571	0.00012758	0.000112571	9.76E-05	0.00012758	0.000131332	0.000161357	0.000146342	0.000135085	9.76E-05	0.000146342	0.000138868	0.00012758	0.000116324	0.000221501	0.00012758	0.000165121	0.000112571	0.000146342	0.000101325	0.000187646	0.000108819	0.000138837	9.01E-05	0.000135085	0.000108818	0.000138837	0.000135085	0.000150101	0.000153858	0.000150095	0.000120076	0.000168868	0.000108818	0.000135086	0.000153836	0.000120076	0.000116323	0.000101313	8.63E-05	0.000138837	0.00012758	0.000176372	0.000146337	0.000195141	0.000108818	0.000146342	0.000120059	0.000142589	0.000131326	0.000161352	0.000165104	0.000112571	0.000138838	0.000142589	0.000183871
117067	0.002	9.95E-05	0.000124341	0.000074576	8.88E-05	9.23E-05	9.60E-05	0.000195416	0.006240273	0.033973004	0.000295208	0.250599109	0.000820532	0.001058173	0.000131444	0.000306003	0.392708735	0.004420711	0.015249507	0.000377753	0.000288255	0.000138599	0.000263113	0.000213231	0.000359113	0.000227595	0.000755814	0.000142072	0.000117207	0.00027731	0.000142066	0.000124288	8.88E-05	0.000181178	0.047743777	0.000234508	0.000501828	0.000120758	0.000888295	0.000134958	0.000223854	0.000131424	0.00032354	9.94E-05	0.000163384	9.59E-05	0.000120743	9.59E-05	0.000305674	0.00011364	0.000188244	0.000134947	0.000181151	0.000106537	0.000131407	0.000110089	7.10E-05	7.46E-05	0.000110088	0.000127844	0.000238073	9.23E-05	0.000138505	9.23E-05	0.000110089	0.000131396	0.000280757	0.000166914	0.000227394	0.000102986	0.000177626	8.52E-05	0.000170481	0.00011719	0.000106537	0.000102986	0.000159828	9.23E-05	0.000163369	9.23E-05	0.000134948	0.00011365	0.000124293	9.23E-05	0.000110088	0.00011364	0.000127844	8.52E-05	0.000152725	7.46E-05	0.000131396	9.59E-05	0.000152703	0.000120742	0.000117191	0.000138478	0.000138499	0.000120742	9.59E-05	0.000138493	8.52E-05	0.000110089	0.000134952	0.000127839	0.000120742	7.46E-05	0.000149153	0.00011364	0.000195352	0.000102986	0.000120742	0.000131386	9.94E-05	9.23E-05	0.000127844	0.000134947	0.000127845	0.000102986	0.000152719	0.000102986	0.000166919	0.000138499	0.000113645	0.000149152	7.81E-05	0.00011364	0.00011364	0.000120742	0.000110089	0.000163357
117068	0.002	0.000176546	0.00010351	0.000141948	8.82E-05	0.000122659	0.000103487	0.00023013	0.00643979	0.036503978	0.000268598	0.272146176	0.000901414	0.001133626	0.000161005	0.000237955	0.446510916	0.004526839	0.016744733	0.000388847	0.00027641	0.000168767	0.00021482	0.000210988	0.000380023	0.000272492	0.000742425	0.000214758	0.000114986	0.000310866	0.000153327	0.000114986	0.00014184	0.000107321	0.052803659	0.000207043	0.000445323	0.00012652	0.000885252	0.000141817	0.000256968	0.000160986	0.000337614	0.000130318	0.000187875	0.000126485	9.20E-05	7.67E-05	0.000314587	0.000126485	0.000164814	0.000126485	0.000153322	0.00014565	0.000180197	0.000149483	0.0001495	0.000118819	0.000122653	0.000137978	0.00025696	0.000114986	0.000172491	0.000107321	0.000187845	0.000107326	0.000291464	0.000126485	0.000218563	0.000145655	0.000176331	0.000137984	0.000157149	0.000157177	0.000168659	0.000114981	0.000137978	0.000157165	0.000126485	0.000168652	0.000180168	0.000111154	0.000107315	0.000103487	0.000160981	0.000137995	0.000195517	0.000149493	0.000153316	0.000130318	0.00014565	0.000126485	0.000137984	0.000126474	0.000157148	0.000137984	0.000130318	0.000114985	9.58E-05	0.000137984	0.000111153	0.000114986	0.000114986	0.000191668	0.000126491	8.05E-05	0.00014181	0.000111147	0.000222366	0.000134151	0.000111142	0.000118819	0.000107321	9.58E-05	7.67E-05	0.000114986	0.000145644	0.000114986	0.000111154	0.000114986	0.000137984	0.000122635	0.000183979	0.000107332	0.000130318	0.000107321	0.000126485	0.00011882	0.000099655	0.000137984
117069	0.002	0.000174935	0.000106981	8.56E-05	0.000117637	0.000099814	0.000124788	0.000153297	0.005799687	0.034342672	0.000303394	0.254008401	0.000870537	0.001191636	0.000139064	0.00023914	0.428069488	0.004531701	0.014707024	0.000386236	0.000257198	0.000149907	0.000260466	0.000214095	0.000446454	0.000281964	0.000711808	0.000160518	0.000117637	0.000278411	0.000146156	8.91E-05	0.00011409	0.000103389	0.048020985	0.000228252	0.000399941	0.000139032	0.001024803	0.000142596	0.000224737	0.000110509	0.000353378	0.000139027	0.000196138	0.000099814	0.000149721	8.91E-05	0.000371214	0.000135473	0.000163975	0.000146178	0.000199699	0.00011766	0.000178299	0.000114073	0.000121203	0.000099814	7.84E-05	0.000103378	0.000224676	9.27E-05	9.27E-05	9.27E-05	0.000114073	0.000124767	0.000192534	0.000139027	0.000278262	0.000142596	0.000217548	0.000106944	0.000131897	8.91E-05	0.000142591	0.000089114	0.000128332	8.56E-05	0.000171121	0.000106944	0.000160421	0.000110509	9.27E-05	0.000121203	0.000142591	0.000146135	0.000156862	8.91E-05	0.000167561	0.000117638	0.000124768	0.000103378	0.000135462	0.000135462	0.000149722	0.000135462	0.000142591	0.000146156	0.000106943	0.000114074	0.000128333	0.000117637	0.000128332	0.000160421	0.000139027	0.000099814	0.000153287	0.000124768	0.000153292	9.62E-05	0.000139022	9.62E-05	0.000099814	0.000110508	0.000103378	0.000135462	0.000163986	0.000121203	0.000121203	0.000110508	0.000131896	0.000142591	0.000131897	0.000124768	0.00015329	9.62E-05	0.000149721	0.000110509	0.000114068	0.000139037
117070	0.002	0.000120533	0.000109745	9.91E-05	0.000106205	9.91E-05	0.000120359	0.000173536	0.005784766	0.034414568	0.000240966	0.255455739	0.000879236	0.001111607	9.91E-05	0.000226924	0.417394378	0.004404908	0.014803162	0.000380104	0.000301435	0.000155975	0.000219619	0.000187767	0.000350892	0.000297982	0.000710471	0.000173587	0.000088499	0.00032619	0.000141615	0.000120364	0.000127439	0.000088499	0.048439393	0.000187852	0.000390089	9.91E-05	0.000967888	0.000169956	0.000276319	0.000180619	0.000308292	0.000162861	0.000216071	8.14E-05	0.00013452	0.000130979	0.000326097	0.000127439	0.000173496	0.000134525	0.000226708	9.20E-05	0.000123899	0.000123905	0.000138059	0.000123905	0.000113279	9.91E-05	0.000198315	0.000120359	0.000138064	9.56E-05	0.000123899	9.91E-05	0.000304708	0.000116819	0.000265714	0.000106199	0.000169935	0.000130979	0.000177025	0.000141604	0.000130979	0.000130979	0.00013452	9.56E-05	0.000127444	0.000120359	0.000159316	0.000120359	0.000106199	0.000120359	0.00014161	0.000113279	0.000116819	0.000130978	0.000209054	9.91E-05	0.000106199	0.000106199	0.000138059	0.000162844	0.000177025	0.000102659	0.000127439	0.000127439	0.000141615	0.000123899	0.000113279	0.000134535	0.000138059	0.000141599	0.000120364	0.000088499	0.000109739	0.00010974	0.000148679	0.000130979	0.000127439	0.000138058	0.000102659	9.20E-05	0.000081409	0.000138059	0.000113279	0.000113279	0.000141599	7.08E-05	0.000159299	0.000141594	0.000173466	0.000127439	0.000102659	0.000102659	0.000106199	0.000130979	0.000081419	0.000120354
117071	0.002	0.000204657	7.06E-05	8.92E-05	5.57E-05	9.66E-05	0.000111496	0.000167237	0.006186192	0.035724822	0.00022689	0.266148694	0.000937537	0.001257431	0.000126344	0.000234458	0.463885075	0.0046771	0.015470258	0.00030195	0.000301484	0.000178584	0.00021939	0.00018224	0.000360921	0.000290202	0.000813321	0.000152401	0.000130071	0.000394606	0.000167264	0.000115196	0.000133775	0.000111496	0.05022729	0.000212034	0.000405604	0.000104048	0.000888047	0.000148651	0.000237953	0.000159811	0.000331163	0.000137497	0.000204491	0.000122628	0.000107764	0.000100331	0.000368371	9.29E-05	0.000156083	0.000122627	0.000237929	0.00011148	0.000182134	0.000141208	0.000122627	0.000122627	0.000137491	0.000152373	0.000245418	0.00013006	0.000156105	0.000107769	0.00016352	0.000130059	0.000301229	0.00016723	0.000249118	0.000107764	0.00013006	0.000100331	0.000182095	0.000189593	0.000141208	0.00011148	9.29E-05	0.000107763	0.000182123	0.000130059	0.000178378	0.000174651	0.00014863	0.000137491	0.000122628	0.000141214	0.000156078	0.000107764	0.000204468	8.55E-05	0.000144924	0.000159793	0.000130059	0.000104048	0.000189532	0.000115195	0.000144924	0.000104047	0.000104048	0.000115195	0.000148646	0.000122628	0.000156072	0.000133782	0.000174662	0.000174662	0.000141207	0.000126343	0.000141207	0.00013006	0.000118911	0.000104048	0.000156065	0.000141207	0.000133776	0.000170935	0.000159788	0.000156077	0.000144924	0.000115195	0.000118911	0.000126343	0.000159787	0.000107758	0.000100331	0.00011148	0.000133775	0.000156071	0.000133775	0.000104047
117072	0.002	0.000154097	0.000117232	0.000109906	8.06E-05	0.0001026	0.000113569	0.000216327	0.006259448	0.034450318	0.000245694	0.255059633	0.000872551	0.001035679	0.000150314	0.000286216	0.459198251	0.004366339	0.015890832	0.00038982	0.000260618	0.000143012	0.000264034	0.00021634	0.00039988	0.000278758	0.000813004	0.00015022	0.000139219	0.000223683	0.00015022	0.000157553	0.00012824	9.89E-05	0.049860156	0.000219934	0.000381574	0.00011725	0.000935044	0.000139219	0.000230936	0.000190586	0.000322759	9.16E-05	0.000186906	0.000131886	0.00014654	0.000109916	0.000344757	9.16E-05	0.000128224	0.000120895	0.000161218	0.000135549	0.000161189	9.16E-05	0.000135549	0.000106241	9.53E-05	0.000102578	0.000227223	7.33E-05	0.000164852	7.69E-05	0.000142882	0.000124559	0.000282244	0.000131892	0.000227248	0.000179539	0.000249297	0.000142882	0.000179534	0.000179523	0.000128223	0.000109905	0.000128223	0.000139213	0.00014654	0.000109905	0.000168533	9.16E-05	0.000150209	8.06E-05	0.000142877	0.000117249	0.000131886	0.000139213	0.00021261	0.000109905	0.000120896	0.000124559	0.000172201	9.53E-05	0.000153868	0.000102573	0.000131881	8.42E-05	0.00013555	0.000135549	0.000146546	0.000161194	0.000142893	9.53E-05	0.000117232	0.000153867	0.000139208	0.000120896	0.00014654	0.000161194	0.000117232	7.69E-05	0.000139213	0.000142882	0.000102567	0.000142877	0.000109905	0.000124559	0.000164863	0.000153873	0.000142877	0.000106241	0.000183188	0.000117231	0.000168522	9.16E-05	0.00013555	0.000128222	0.000186856	0.000113569
117073	0.002	0.000159417	0.00013266	9.09E-05	0.00010989	6.82E-05	0.000102311	0.000181962	0.00643809	0.03613458	0.000292091	0.274215871	0.000936913	0.001255883	0.000117468	0.000303663	0.506410675	0.00487216	0.015924281	0.000410976	0.000246673	0.000189556	0.000254144	0.000193363	0.000444203	0.000314926	0.000886724	0.000174401	0.000121297	0.000334021	0.000132626	0.000132631	0.000136415	0.000113679	0.050936508	0.000235098	0.000554358	0.000113679	0.00105512	0.000140212	0.000337611	0.000185687	0.000303407	7.58E-05	0.000246455	7.58E-05	9.09E-05	0.000128836	0.000265419	0.000128843	0.000143995	0.000132626	0.000238842	0.000128847	0.000174341	0.000113673	0.00010989	0.000121257	0.000147782	9.47E-05	0.000273009	0.000109889	0.000151573	0.000106106	0.00014021	0.000109889	0.000314721	0.000140203	0.000254044	0.000121252	0.000193278	0.00012883	0.000189477	9.85E-05	0.000143993	0.000132625	0.000143993	0.000109889	0.000155367	0.000132626	0.000185709	0.000117468	9.09E-05	0.000102311	9.85E-05	0.000143993	0.000128836	9.09E-05	0.000181943	0.000178098	0.000109889	8.72E-05	0.000151573	0.000140204	0.000162941	0.000125047	0.00016294	0.000117469	0.000113679	0.000117469	0.000121257	0.000121253	0.000121257	0.00015915	0.000155361	0.000151584	0.000113679	0.000136415	0.000140203	0.000121257	0.000155367	6.44E-05	0.000151572	6.06E-05	9.85E-05	0.000117468	0.000143993	0.00016294	0.000185688	8.33E-05	0.000113668	0.000106095	0.000143993	0.000140203	0.000155361	0.00010989	0.00010989	0.00015535	0.000147783	0.000132626
117074	0.002	0.000137468	0.000108399	9.39E-05	0.000108383	5.06E-05	0.000101158	0.000166285	0.00607561	0.034742562	0.000271237	0.259901778	0.000864083	0.001204403	0.000198935	0.000274997	0.412406254	0.004392481	0.015134187	0.00040247	0.00027511	0.000209855	0.000231425	0.000184366	0.000358149	0.000314833	0.000794561	0.000166228	0.00012284	0.000314788	0.000191606	9.39E-05	0.00010477	9.03E-05	0.049035144	0.000245822	0.000485041	0.000115609	0.000954555	9.75E-05	0.000242242	0.000155393	0.000289302	9.39E-05	0.000133673	0.000101158	0.000119221	7.23E-05	0.000296523	0.000111995	0.000133673	0.000122834	0.000173435	0.000108383	0.000133673	0.000104771	0.000104771	0.000111995	9.39E-05	0.000133673	0.000195161	0.000104771	0.000126447	7.59E-05	0.00013006	9.75E-05	0.000347178	0.000137285	0.000307361	0.000104765	0.000155361	0.000130066	0.00019151	0.000122834	0.000133684	0.000137307	0.000122834	8.31E-05	0.000126453	0.000155372	0.000155355	0.000144511	0.00013006	0.000104765	0.000130061	0.000169843	0.00013006	0.00016258	0.000180651	0.000101158	0.000104771	7.23E-05	0.000126446	0.000133673	0.00013006	0.000111996	0.000151742	0.000133672	0.000140899	0.000140893	0.000119222	8.67E-05	0.000111995	0.000151742	0.00013006	0.000133668	0.000126442	0.000101157	0.000169818	0.000101158	0.000119222	0.000101158	0.000140897	0.000115609	8.67E-05	0.000122834	0.000133672	0.000101158	0.000144511	0.000137285	0.00013006	0.000122834	0.00013728	0.000126446	0.000090319	0.000101152	0.000115609	0.000119222	0.000151737	0.000140893
117075	0.002	0.000152489	0.000133815	8.92E-05	0.000111484	0.000104046	0.000111489	0.000148674	0.006258257	0.035237782	0.000238041	0.267836865	0.000956748	0.001114447	0.000182201	0.000316511	0.418940884	0.004450774	0.015314506	0.000373199	0.000283019	0.000174868	0.000278993	0.000234311	0.000435504	0.00026788	0.000798337	0.000189645	0.000133787	0.000271553	0.000167248	0.000126349	9.66E-05	0.000104063	0.049323394	0.000238	0.000476786	0.00013378	0.000963373	0.000163543	0.000278924	0.000137509	0.00030127	0.000104046	0.000182153	9.29E-05	0.00010034	0.000104051	0.000297541	0.00010404	0.000170976	9.29E-05	0.000219357	0.000104051	0.000156089	0.000100335	0.000130065	0.00013378	0.00010034	0.000163555	0.000234189	0.000100335	0.00013378	0.000100335	0.000137497	0.00014865	0.000278937	0.000100336	0.000208187	0.000167242	0.000200755	0.000111484	0.000204494	0.000137496	0.000152362	9.29E-05	0.000100335	9.66E-05	0.000130065	0.000115199	0.000141212	0.00013378	0.000152372	0.000137497	8.18E-05	0.000100336	0.000118916	0.000141212	0.000159804	0.000163515	0.000104046	9.29E-05	0.000167238	0.000115201	0.000167225	0.000111484	0.000141213	0.000111484	0.00015236	0.000167231	0.000104051	0.000163527	0.000100335	0.00014124	0.000122631	0.000130064	0.000152361	0.000107768	0.000115205	0.000159793	0.000100335	0.000100336	0.000130065	0.000137496	0.000137491	0.000126348	0.000115199	0.000126348	0.000126349	0.000130065	0.000130065	0.000126348	0.000170981	0.000115194	0.000148645	0.000118916	0.000118916	0.000130064	0.000148668	0.000115199
117076	0.002	0.000142818	0.000117694	0.00010698	0.000114127	0.000074882	0.000156982	0.000203351	0.005689962	0.034042989	0.000192706	0.257504796	0.000960683	0.001033664	0.000142728	0.00022138	0.43589198	0.00467721	0.015277104	0.000354538	0.000303602	0.000189127	0.000228373	0.000185529	0.000392804	0.000310737	0.000776987	0.000178521	0.000142643	0.000285634	0.000160542	0.000139078	0.000149829	0.000128369	0.047693568	0.000267642	0.00046816	0.000103408	0.000895386	0.00012837	0.000242608	0.000178312	0.000303365	9.27E-05	0.000171214	7.84E-05	0.000117672	8.20E-05	0.000292694	0.000114107	0.000160489	0.000128369	0.000156935	0.000114106	0.000160478	8.56E-05	0.000089146	0.000114106	0.000142643	0.000142649	0.000242668	0.00011054	0.000199825	0.000128369	0.000167647	0.000103408	0.000296172	0.000103408	0.0002605	0.000131931	0.000142623	9.98E-05	0.00020339	0.000139093	0.000178377	0.000117672	0.000128369	0.000131935	0.00014977	0.000139067	0.000135501	9.98E-05	0.000103408	0.000142659	0.00014977	0.000114106	0.000174804	0.000103409	0.000146215	8.91E-05	0.000128369	0.000078448	0.000199723	0.000121238	0.000174752	0.000142632	0.000117672	0.000131935	8.20E-05	0.000114106	0.000139067	0.000106969	0.000135512	0.000131935	0.000110541	9.63E-05	0.000114106	0.000142632	0.000131935	0.000156902	0.000156895	0.000121238	0.000110541	9.63E-05	0.000124803	9.98E-05	0.000114106	0.000124803	0.000106974	0.000142632	0.000139066	0.000146199	0.000156886	0.00015333	0.000142633	8.20E-05	0.000139063	0.000146199	0.000135501	0.000106974
117077	0.002	0.000135263	0.000117808	9.35E-05	5.89E-05	7.27E-05	0.000107362	0.000225338	0.005925945	0.032640252	0.000169833	0.247449582	0.000901757	0.001094507	0.000103929	0.000246261	0.433931219	0.004328539	0.01434935	0.000340895	0.000246312	0.000156008	0.000287891	0.000173226	0.000353716	0.000294722	0.000772017	0.000194064	0.000128146	0.000267033	0.000138547	0.000110825	0.000124683	0.000093508	0.0476334	0.000259973	0.000426735	0.000124678	0.000883635	0.000162806	0.000266896	0.000169727	0.000221763	9.35E-05	0.000176685	0.000100434	0.000128177	0.000128141	0.000256468	7.27E-05	0.000176669	0.000103898	0.000131595	9.35E-05	0.000138531	9.70E-05	0.000117751	0.000128141	9.70E-05	0.000107362	0.000225208	0.000114288	0.00012814	7.97E-05	0.000135073	0.000100434	0.000225214	0.000131614	0.000266867	0.000117751	0.000148926	0.000103898	0.000166247	0.000121215	0.000162784	9.70E-05	0.000124678	0.000117756	0.000148921	0.000155852	0.000183642	0.000135073	0.000141999	8.31E-05	0.000103898	0.000128146	0.000107361	0.000100434	0.000124678	0.000110825	0.000107356	0.000135068	0.000135057	0.000100434	0.000166248	7.27E-05	0.000138531	0.000152379	0.000100435	0.000138531	0.000110825	0.00012814	0.000128153	0.000117752	0.000124678	0.000110825	0.000107361	0.000107362	0.00012814	0.000100434	0.00009004	9.00E-05	0.000121214	0.000100434	0.000148922	0.000117751	0.000135068	0.000100434	0.000103888	0.000100434	0.000138531	0.0001108	0.000148922	0.000117751	0.000145457	0.000138531	0.000100434	9.70E-05	0.000145457	0.000103893
117078	0.002	0.000195692	0.000134186	7.66E-05	0.000103454	9.20E-05	0.000126455	0.000195522	0.00632361	0.036141363	0.00026848	0.269120285	0.000881888	0.001199078	0.000149491	0.000307072	0.442888095	0.00487896	0.016253952	0.000365569	0.000291705	0.00016884	0.000184039	0.00021472	0.000418221	0.000299237	0.000776878	0.000176285	0.000134129	0.000353155	0.000183952	0.000126465	0.000122611	8.43E-05	0.052170041	0.000268519	0.000452881	0.000145606	0.000923408	0.000103453	0.000260736	0.000145607	0.000318296	0.000114948	0.000237698	0.000107291	0.000141769	0.000134105	0.000299075	9.96E-05	0.000153266	0.000126442	0.000229972	0.000122617	0.000153265	0.000111117	0.000130281	9.96E-05	0.000130274	0.000114948	0.000272258	0.00015327	0.000157101	0.000111117	0.000114947	0.000141774	0.000302905	0.000126443	0.000287594	0.000134106	0.000180115	0.00011878	0.000172445	0.000130275	0.000130263	0.000134106	0.000122611	0.000126432	0.000114949	0.000103453	0.000195441	0.000107285	0.000149432	0.000111111	0.000126443	0.000122611	0.000114948	9.96E-05	0.000111116	9.20E-05	0.000126443	0.000114948	0.000153265	0.000145601	0.000149428	0.000137937	0.000141769	9.20E-05	8.81E-05	0.000122611	9.20E-05	0.000137938	0.000137937	0.000111116	0.000149433	0.000134129	0.000130274	0.000141769	0.000137944	0.000134105	0.000160927	0.000114948	0.0001456	0.000111105	0.000134106	0.000122612	0.000157096	0.000149432	0.00014944	0.000122611	0.000176254	0.000111111	0.000164759	0.000134105	0.000130274	0.000111116	0.000114948	0.00011878	0.000176248	0.000111116
117079	0.002	0.000158387	0.000116755	9.04E-05	8.66E-05	8.29E-05	0.000116766	0.000199736	0.006236013	0.035444374	0.000275147	0.264439702	0.000946786	0.001145154	0.00014691	0.00032452	0.440392806	0.004635362	0.01601619	0.000381768	0.000335793	0.000165857	0.000331997	0.000226147	0.000460219	0.000290294	0.000710369	0.000146916	0.000143104	0.000403617	0.000124275	0.000139361	0.000139356	9.04E-05	0.051024416	0.00018085	0.000414821	0.000124287	0.001059908	0.000124275	0.000260073	0.000131814	0.000286415	0.000105446	0.000150649	0.000116748	0.000105446	0.000105446	0.000320449	0.000150636	0.000169472	0.000101679	0.000222274	0.000105446	0.000128041	0.000116744	9.41E-05	0.000105446	0.000120509	0.000139338	0.000256231	9.41E-05	0.000158168	0.000116744	0.000143104	0.000154408	0.000271332	7.91E-05	0.00026757	0.000101679	0.000184552	0.000105446	0.00010168	0.000139339	0.000173244	0.000120515	0.000154402	0.000139338	0.000135573	0.000124274	0.000154408	9.79E-05	0.000139338	9.79E-05	0.000135573	0.000128041	0.000124274	0.000120509	0.000154402	0.000112972	0.000112978	6.40E-05	0.000158168	0.000105445	0.000146871	0.000135573	0.000120509	0.000139339	0.000101668	0.000109205	0.000101679	9.79E-05	0.00015063	0.000154419	0.000192085	0.000143104	0.000161934	0.000116744	0.000173244	0.000120509	0.000154408	9.04E-05	0.000150636	0.000128041	0.0001092	0.000154419	0.000135567	0.000128041	0.000150636	0.000105446	0.000128041	0.000082839	0.000146871	0.000154402	0.000101668	0.000116744	0.000128041	0.000131807	0.000143104	0.000139339
117080	0.002	0.000156592	0.000130983	0.000105475	0.000087285	0.000109134	6.91E-05	0.000189267	0.005952913	0.03410023	0.00029506	0.261945858	0.000818404	0.001109142	0.000141844	0.000229483	0.406451086	0.00451477	0.014862285	0.000431091	0.00032825	0.000138201	0.000280288	0.00016372	0.000371445	0.000298667	0.000722582	0.000192881	0.000123654	0.000287639	0.000163665	0.000109106	0.000123654	0.000141849	0.05011118	0.000196515	0.000433518	9.82E-05	0.000953798	0.000127307	0.000225658	0.000163671	0.000324031	0.000134566	0.000134571	0.000120017	0.000130944	0.000109106	0.000323974	0.000156408	0.000156402	0.000109112	0.000167357	0.000105469	0.000160034	0.00011638	0.000123654	0.000112744	6.91E-05	0.000141844	0.00024383	0.000094559	0.000141838	9.09E-05	0.000192848	0.000138207	0.000302122	0.000094559	0.000334958	0.000112744	0.000214668	8.00E-05	0.000192799	0.000123654	0.000156391	0.00011638	0.000120017	9.82E-05	0.000149112	0.000134564	0.000178231	0.000120002	0.000112744	0.000112743	8.36E-05	0.00011638	0.000134564	9.82E-05	0.000138201	0.000105469	0.000127291	0.000134565	0.000141839	0.000112744	0.000178245	0.000127291	0.000120017	0.000109086	0.000112743	0.000112743	0.000138208	0.000109106	0.000185492	0.000120017	0.000163671	0.000109101	0.00012729	0.00011638	0.000138201	0.000138201	0.000134576	0.000116369	0.000109106	0.000138201	0.000138201	0.000141838	0.000138201	0.000123654	0.000141839	0.000120017	0.000120017	0.00012729	0.000109101	0.000116369	0.000109101	0.000109096	0.000149112	0.000141839	0.000138201	0.00011638
117081	0.002	0.00015937	0.000101373	9.42E-05	0.000130329	8.69E-05	0.000105009	0.000181061	0.005849359	0.035383538	0.000275497	0.261892948	0.000877043	0.001012296	8.69E-05	0.000232049	0.475052758	0.004317856	0.015158499	0.000389077	0.000235652	0.000126827	0.000228256	0.000224652	0.000413366	0.000300793	0.000704732	0.000184738	0.000083267	0.000293543	0.000123083	0.000177471	0.000133942	0.000108603	0.04903057	0.000221	0.000384317	9.41E-05	0.000996787	0.000130323	0.000264422	0.000191936	0.000329811	0.000137568	0.00014844	0.000112223	0.000119479	9.05E-05	0.000307971	0.000130323	0.000141183	8.33E-05	0.000152044	9.77E-05	0.000123083	0.000115843	0.000137564	0.000115843	0.000133949	0.000112228	0.000257214	0.000155675	0.00016653	6.88E-05	0.000133954	0.000101362	0.000257176	0.000166541	0.000253565	0.000101362	0.000202835	0.000108608	0.000141189	0.000104982	0.000199165	0.000101362	0.000152044	0.000123083	0.000123083	0.000126709	0.000155668	0.000141183	0.000148424	9.77E-05	0.000155664	0.000162915	0.000112222	0.000108603	0.000166535	0.000115843	0.000137563	0.000126703	0.000101362	0.000126703	0.000210008	0.000126703	0.000133943	9.77E-05	0.000112222	0.000119462	0.000108603	0.000090481	0.000104972	0.000155675	0.000126703	8.69E-05	9.77E-05	0.000119463	0.000148425	0.000123083	0.000123083	0.000104983	0.000130323	9.77E-05	9.77E-05	0.000101362	0.000115843	0.000115843	0.00016653	0.000101358	0.000130323	0.000068776	0.000144804	0.000130323	0.000126703	9.77E-05	0.000141183	0.000141183	0.000130329	0.000123083
117082	0.002	0.000176571	0.000145123	0.00010582	9.80E-05	9.41E-05	0.00012937	0.000192116	0.006467809	0.037594763	0.000262909	0.279454414	0.000997192	0.00118349	0.000160719	0.000235513	0.431100174	0.004954208	0.016647032	0.000365741	0.000274782	0.000180524	0.000243165	0.000247123	0.000364975	0.000349309	0.00084596	0.000251037	0.000148954	0.000270667	0.000141105	9.80E-05	0.000121497	0.00013719	0.053007769	0.000231371	0.00045138	0.00012934	0.00104769	0.000168563	0.000305939	0.000145029	0.000282349	0.000113657	0.00022348	8.23E-05	0.000141098	0.000121497	0.000254875	0.000160712	0.000203871	0.000117583	0.000215606	0.000160712	0.000184233	9.01E-05	0.000137197	0.0001019	0.000125415	0.00015285	0.00024705	0.000105819	0.000172453	0.000121497	0.000168527	0.000137186	0.000274492	0.00010582	0.000317674	0.000145018	0.000188193	9.80E-05	0.000184222	0.000117577	0.000129335	0.000109739	0.000180303	0.000148931	0.000133255	0.000117571	0.000176371	0.000086223	0.000117577	0.000121485	0.0001019	0.000133254	0.000148925	7.84E-05	0.00017247	0.000164607	0.000109739	9.01E-05	0.00018029	0.000125409	0.000133255	0.000137173	0.000105819	0.000141092	0.000129335	0.000121496	0.000125415	0.000145029	0.000101899	0.000160689	0.00015285	0.000117571	0.000156769	0.000152862	0.000156769	0.000133254	0.00015677	0.000125415	0.000117577	0.000086223	0.000125421	0.000168521	0.000145012	0.000125415	0.000141092	0.000137172	0.000176371	9.41E-05	0.000133254	0.000109739	9.01E-05	0.000133255	0.000129341	9.01E-05	0.000109733	0.000168533
117083	0.002	0.000154479	9.64E-05	9.26E-05	0.000119548	7.33E-05	0.000111834	0.000165836	0.006387116	0.03609177	0.000243135	0.275802942	0.000977183	0.001218845	0.000158129	0.000312939	0.498557785	0.004782821	0.016097258	0.000340609	0.000332427	0.000189101	0.00031275	0.000204573	0.000455869	0.000324367	0.00081667	0.000181272	0.000119554	0.000332144	0.000189055	0.000119558	0.000154283	0.000134985	0.051486021	0.00020063	0.000467379	0.000119547	0.000991942	0.000138852	0.000239273	0.000161974	0.00034364	0.000123404	0.00021989	0.000111835	0.000146542	0.000104123	0.000328108	0.000134973	0.000185153	0.000142692	0.000223752	0.000104122	0.000177411	8.10E-05	0.000127261	0.000115692	0.000119547	0.000100265	0.000254666	0.000119548	0.000127261	0.000131116	0.000150399	0.000154254	0.000312594	0.000134995	0.000239206	0.000131116	0.00022763	0.000150404	0.000142686	0.000134973	0.000150399	0.000111834	0.000192819	0.00010026	0.000134972	8.48E-05	0.000146543	9.64E-05	0.00012726	9.64E-05	0.000142686	0.000131116	0.000161967	0.000127261	0.000169687	0.000146542	0.000107967	0.000150399	0.000142686	0.000131116	0.000169704	0.000142685	0.000138829	0.000115691	0.00016582	0.000119547	0.000158111	0.00016583	0.000173542	0.000115691	0.000138829	0.000123404	0.000161967	0.000119547	0.000161962	0.000169691	0.000185111	0.00016198	0.000104122	0.00012726	0.000150398	0.000161973	0.00012726	0.000131116	0.000138829	0.000131116	0.000142685	9.26E-05	0.000177405	0.000119548	0.000177399	0.000107977	0.000158111	0.000115691	0.000165824	0.000142685
117084	0.002	0.000210796	0.000127221	0.000115166	0.000079472	9.13E-05	0.000123132	0.000254377	0.006552715	0.038413111	0.000342155	0.286782202	0.000926318	0.001187173	0.000142994	0.000258562	0.447813888	0.004980974	0.016912476	0.000358577	0.000306278	0.000174781	0.000270313	0.000234452	0.000489324	0.00035808	0.000792954	0.000230534	0.000135021	0.000298138	0.000190827	0.000119149	0.000135021	0.000111194	0.053329929	0.000190695	0.000521175	0.000142976	0.001073465	0.000182683	0.000282189	0.000186726	0.000326004	0.000123174	0.000210558	0.000119137	0.000107223	0.000166858	0.00032193	0.000123108	0.000170781	0.000119137	0.000206545	0.000178729	0.000162826	0.000135021	0.000111194	7.94E-05	0.000119131	0.000146935	0.000250296	0.000127079	0.000127079	0.000150906	0.000166804	0.000127079	0.000321888	0.000115166	0.000226473	0.00013105	0.000198604	0.000138993	0.000222495	0.000103252	0.000206563	0.000123107	0.000154878	0.000127079	0.000150906	0.00013105	0.00014693	0.000135021	0.000127079	0.000142964	0.000127079	0.000131051	0.000146935	0.00010723	0.000178724	0.000135021	0.000138993	0.000107218	0.000166798	0.000119136	0.000127079	0.000150906	0.000158849	0.000146934	0.000154878	0.000095309	0.000127079	0.000138992	0.00016282	0.000194596	0.000154884	0.000178705	0.000135021	0.000154877	0.000166786	9.93E-05	0.000111194	0.000154878	0.000131051	0.000103252	0.000150907	0.000131051	0.000138992	0.000131051	0.000135021	0.000111194	0.000150906	0.000103246	0.00021447	0.000135022	0.000154878	0.000170762	0.000103246	0.000119137	0.000170763	0.00017474
117085	0.002	0.000151384	0.000118793	9.00E-05	7.92E-05	7.20E-05	0.000111572	0.000151223	0.005697238	0.034922456	0.000216126	0.256989721	0.000777384	0.001247475	0.000190861	0.000237914	0.424412357	0.004314317	0.01552232	0.000365048	0.000252349	0.000190866	0.000266608	0.000212527	0.000421806	0.000252226	0.000686084	0.000205367	0.000147646	0.000270198	0.0001368	0.00011877	9.72E-05	9.36E-05	0.04815719	0.000216121	0.000457892	0.000147569	0.000921872	0.000104375	0.000212486	0.000169224	0.00027733	0.000154774	0.00016923	0.000111573	0.000147596	0.000115172	0.00029901	0.000136766	0.000154769	7.56E-05	0.000198017	0.000118771	0.000136766	0.000111583	0.000111572	0.000104374	7.20E-05	0.000125969	0.00028457	0.000133167	0.000165582	0.000136767	0.00012237	0.000104374	0.00027013	0.000118771	0.000194446	7.20E-05	0.000208841	8.64E-05	0.000194386	0.000140365	0.000172774	8.64E-05	0.000133168	0.000133168	0.000143955	0.000129569	0.000183603	0.000115172	0.00012237	0.000115172	0.000104374	0.000129574	0.000136766	8.64E-05	0.000179961	0.000111572	0.000118777	0.000100775	0.000136766	0.00012237	0.000140344	0.000100775	0.000169186	0.000100765	0.000133167	0.000143965	0.00011877	0.000107979	0.000140365	0.00014758	0.000104374	0.000140365	0.000147563	0.000118771	0.000125964	0.000129568	0.000133168	0.000111572	0.000100775	0.000122375	0.000136766	0.00012237	0.00014036	0.00012237	0.000115172	0.000122365	0.000111572	0.000107974	0.000147564	0.00010077	0.000118766	0.00016556	0.000151163	9.00E-05	0.000133162	0.000151163
117086	0.002	0.000133057	8.75E-05	8.43E-05	0.000106953	9.40E-05	0.000116684	0.000175107	0.005431568	0.031056338	0.000256271	0.224983516	0.000794947	0.00102095	0.000126493	0.000227202	0.383424149	0.003977792	0.013847486	0.000250325	0.000259798	0.000142643	0.000191414	0.000256349	0.000308232	0.000259778	0.000620946	0.000191326	0.000113428	0.000269408	0.000129642	9.40E-05	0.000113424	0.000132888	0.043733693	0.000217269	0.000396031	0.000103702	0.000826859	0.000165339	0.000269227	0.000129627	0.000207558	8.43E-05	0.000181542	9.40E-05	0.000119906	8.43E-05	0.000350473	0.000162049	0.000175042	0.000106943	0.000129633	9.72E-05	0.000152336	0.00011667	7.78E-05	9.07E-05	7.78E-05	0.000106943	0.00020105	9.07E-05	9.72E-05	0.000110184	0.000158813	0.000081012	0.000243188	0.00014584	0.000214024	0.000142663	0.000155573	0.000113424	0.000123146	8.10E-05	0.000100461	0.000123146	0.000132867	9.40E-05	0.000110183	0.000126386	0.000158809	9.40E-05	0.000113424	7.78E-05	0.000119905	0.000106944	0.000129632	0.000139349	0.00014259	0.000103702	0.000116664	9.40E-05	9.07E-05	8.75E-05	0.000149081	7.13E-05	9.07E-05	9.40E-05	0.000136108	0.000136108	0.000084253	8.75E-05	0.000129633	0.000110183	0.000126387	0.000103702	0.000152322	0.000100456	0.000155563	9.07E-05	0.000103703	0.000084253	8.43E-05	0.000129628	0.000103702	0.000110183	9.40E-05	0.000106942	8.43E-05	0.000123146	0.000126387	0.000103702	0.000171767	0.000126386	9.40E-05	0.000113424	0.000136109	9.40E-05	0.000149071	0.000139359
117087	0.002	0.000179771	7.19E-05	0.000139728	0.000135754	0.000103795	7.98E-05	0.000227674	0.006561141	0.038147037	0.000263737	0.287255586	0.000954854	0.001208666	0.000191765	0.000219875	0.456737956	0.004849555	0.016899304	0.000368759	0.00035997	0.000159907	0.000279656	0.000191749	0.000387742	0.000299736	0.000756993	0.0002397	0.000111773	0.000239867	0.000199714	9.98E-05	0.000119756	0.000111779	0.054124096	0.000203663	0.000439834	0.000147718	0.001123538	0.000163679	0.000303615	0.000167672	0.000359667	0.000115764	0.000183633	9.18E-05	0.000139716	0.000151692	0.00038765	0.000135725	0.000247594	8.38E-05	0.000223617	0.000123748	0.000183633	0.000135724	0.000123748	0.000103789	9.98E-05	0.000103789	0.000255632	0.000111773	0.000119756	0.00012774	0.000139716	0.000103789	0.000295563	0.000135724	0.000239615	0.000183626	0.000187633	0.000135724	0.000179647	0.000115776	0.000155684	0.000111756	0.000155684	0.000131732	0.000151691	0.000151698	0.000135724	0.000115765	0.000163679	9.98E-05	0.000123749	0.000131731	0.000123755	0.000163679	0.000151692	0.00010778	0.000123748	0.000123748	0.000139716	0.000123748	0.000139716	0.000211612	9.98E-05	7.98E-05	9.58E-05	0.000155683	0.000103789	0.000175661	0.000163667	0.000131731	0.000119757	9.58E-05	0.000179641	0.000123748	0.000123749	0.000139715	0.000127741	0.000111773	0.000123749	0.000155684	0.000103783	0.000183639	0.00012774	0.000131731	0.000127741	0.000123748	0.00011975	0.000115764	0.000115764	0.000115758	0.000119756	0.000123761	0.000119756	0.000123749	0.00015569	0.000103789
117088	0.002	0.00012546	7.88E-05	0.000110975	8.96E-05	0.000089492	0.000128896	0.000222099	0.005805239	0.034120523	0.000308215	0.257971688	0.000766	0.001098931	0.000103812	0.00026171	0.401874062	0.004469061	0.014931365	0.000402696	0.000294041	0.000132512	0.000207815	0.000243603	0.000376332	0.000250793	0.000682514	0.000168321	0.000153997	0.000247212	0.000164766	9.67E-05	0.000107402	0.000189869	0.048681812	0.000243609	0.00046627	0.000128886	0.000975021	0.000161103	0.000300991	9.31E-05	0.000247162	0.000089492	0.000200551	9.31E-05	0.000089492	0.000100231	0.000275814	0.000110971	0.000125284	0.00012529	0.000157523	0.000128875	0.00012529	0.000068014	0.000121709	0.000078753	0.00011097	7.87E-05	0.000175445	0.000121709	0.000150353	0.000110971	0.000121709	0.000110971	0.000308116	0.000168342	0.000218474	0.000118129	0.000182613	0.000103811	0.000175426	0.000132449	0.000125289	0.000139607	9.31E-05	0.000103811	0.000136028	0.000100231	0.000153944	0.000100226	0.000121709	9.67E-05	0.000103811	0.00012529	0.000110971	0.000107391	0.000143187	0.000100231	0.000164682	0.00011455	0.00012529	9.31E-05	0.000157517	9.31E-05	0.000175426	0.000132448	0.00011455	0.00011455	0.000103812	0.000103812	0.000157512	0.000146784	0.00012529	0.000107391	0.000089492	0.000103811	0.000171831	0.000121709	0.00011813	0.000161092	0.000110966	0.00012887	0.000150347	9.67E-05	0.000150348	0.000132449	0.000139603	0.000132449	0.000118129	0.000114551	0.000143187	0.000139608	0.00011455	0.000128869	0.000103812	0.000157507	0.000100231	0.00012529
117089	0.002	0.00014504	9.54E-05	8.48E-05	0.000074179	9.89E-05	8.48E-05	0.000183798	0.005972733	0.033453912	0.000282916	0.248634229	0.000880569	0.001066611	0.000120103	0.000236944	0.414628188	0.004371384	0.015132609	0.000372488	0.000265356	0.000152042	0.00016611	0.000229868	0.000325385	0.000261685	0.000634206	0.000243955	0.000120103	0.000268788	0.000148399	0.000105969	0.000105979	0.000109506	0.047791706	0.000215627	0.000389093	0.000105969	0.000969007	0.000176715	0.00024031	0.000134232	0.000265165	9.54E-05	0.000215603	0.000105985	0.000109501	8.12E-05	0.000275742	0.000134249	0.000169582	0.000148356	0.000190782	0.000116565	0.000127164	8.12E-05	0.000134228	9.18E-05	0.000105969	6.36E-05	0.000265095	7.06E-05	0.000127163	9.54E-05	0.000109502	0.000105964	0.000311093	0.000141318	0.000240353	0.000109501	0.000176694	0.00013776	0.000190788	0.000120099	0.000120099	0.000105969	0.000141292	8.83E-05	0.000151888	9.54E-05	0.000141291	9.54E-05	0.000116565	0.000109501	9.18E-05	0.000134227	0.000173131	0.000141291	0.000130695	0.000123631	0.000148356	9.54E-05	0.000102436	0.000130695	0.000162491	0.000173135	0.000201378	9.54E-05	0.000113033	0.000105959	0.000109501	0.000113002	0.000134228	0.000105975	0.00013069	0.000120108	0.000102436	0.000123631	0.000123631	0.000123631	0.000105969	0.00013776	0.000113033	9.89E-05	0.000105969	0.000130695	0.000109501	0.000144824	9.18E-05	0.000123631	0.000158959	0.000123631	0.000180168	0.000109501	0.000120098	0.000127168	0.000134229	0.000144824	0.000113033	9.89E-05
117090	0.002	0.000224728	0.000114109	9.89E-05	0.000144553	8.75E-05	0.000140726	0.000232166	0.006641787	0.036569644	0.000266501	0.277282719	0.00094066	0.001167791	0.000175007	0.000335309	0.421248878	0.004689005	0.016060521	0.000408502	0.00026665	0.000163727	0.000209274	0.000243637	0.000415128	0.000281794	0.000794073	0.000209294	0.000117912	0.000255062	0.00019781	0.000152147	0.00010271	0.000125507	0.051464083	0.000296935	0.000422767	7.23E-05	0.000962917	0.000174968	0.000243577	0.000171198	0.000300735	0.00012171	0.000159749	7.99E-05	0.000144524	0.000136923	0.000300726	0.000140733	0.000209266	0.000106491	0.000182597	9.51E-05	0.000121704	0.000125508	0.000121704	0.00013312	9.13E-05	0.000129322	0.000258762	0.000110295	0.000163558	0.000102689	0.000155939	0.000125508	0.00023209	9.89E-05	0.00027402	0.000106491	0.000159736	0.00012171	0.000190175	0.000117901	0.000125509	0.000110294	0.000182586	9.51E-05	0.000159743	8.75E-05	0.000201619	8.75E-05	0.000114098	0.000129305	9.51E-05	0.00014072	0.000167355	0.000140738	0.00016735	0.000140721	0.000152136	0.000163547	0.000136917	0.000125507	0.000148327	8.75E-05	0.000136941	0.000190192	0.000114098	0.000129311	0.000129311	0.000121704	0.000114093	0.000129311	0.000133114	0.000133114	0.000194	7.23E-05	0.000171147	0.000129311	0.000133114	0.000152137	0.000114098	0.000133114	0.000133114	0.000121704	9.13E-05	0.000129311	9.89E-05	0.00015213	9.51E-05	0.000106491	0.000136917	0.000129317	0.0001179	9.51E-05	0.000136917	9.51E-05	9.51E-05	0.000117896
117091	0.002	0.000144416	0.000116046	0.000119584	0.000112514	0.000119547	0.0001231	0.000182899	0.005856953	0.033330875	0.000253499	0.247946594	0.000787626	0.001022257	0.000119594	0.00023242	0.402571091	0.004440228	0.014826217	0.000360051	0.000264159	0.000204185	0.000207587	0.000158334	0.000440348	0.000281687	0.000734296	0.000207551	8.09E-05	0.00024288	0.000186417	0.000108998	0.000130106	0.00014418	0.047093631	0.000235829	0.000397947	0.000147686	0.000890015	0.000168788	0.000274448	0.000137138	0.000228711	8.09E-05	0.000165278	0.000116047	0.000140664	9.14E-05	0.000281537	0.000126579	0.000119547	0.000108999	0.000179379	0.000126579	0.000123062	0.000108999	0.000108998	0.000112514	0.000101966	0.000105482	0.00023921	0.000112514	0.000119547	9.14E-05	0.000126579	9.85E-05	0.000232165	0.000130095	0.000182921	5.98E-05	0.000151207	0.000105488	0.000175851	0.000105498	0.000123063	0.000130106	9.14E-05	0.000112514	0.000154718	0.000123062	0.000137122	0.000119547	0.000123063	0.000119547	0.000126579	9.85E-05	0.000105482	0.000123062	0.000175815	8.44E-05	0.000108998	9.85E-05	0.000112514	9.14E-05	0.000158251	0.000105482	0.000133611	0.000123062	0.000130094	9.85E-05	0.000130095	0.000112514	9.14E-05	0.000130095	0.000133611	0.000133611	0.000161734	0.000112514	0.000168798	0.000126585	0.000101967	0.000108999	9.49E-05	0.000123062	0.000137127	0.000151191	0.000126579	0.000119547	0.000137127	7.38E-05	0.000123063	0.000161744	0.000151197	0.000165262	0.000108998	0.000123062	0.000137127	0.000105477	0.000105482	0.000108999
117092	0.002	0.000135905	9.29E-05	7.86E-05	0.000117872	9.29E-05	0.000132169	0.000235885	0.005776222	0.034770021	0.000289687	0.258210546	0.000959113	0.001038131	0.000139328	0.000264696	0.41779468	0.0046321	0.015261766	0.000419755	0.000386738	0.000153779	0.000218096	0.000210872	0.000354046	0.000304002	0.000716876	0.00019658	0.00011786	0.000243058	0.000164349	0.000132185	8.93E-05	0.000114289	0.048014249	0.000178649	0.00040775	0.000121438	0.000918427	0.000171489	0.000246579	0.000146455	0.000314688	0.000110718	0.000185791	0.000121432	0.000132147	0.000135718	0.000332483	0.000128575	0.000171509	0.000139301	0.000182188	0.000103574	0.000135719	0.000100003	0.000125004	9.64E-05	0.000142862	0.000132147	0.000243001	8.57E-05	0.000107146	0.000100003	0.000132136	0.000121438	0.00027518	0.000117855	0.000268039	0.000103574	0.000146449	0.000117861	0.000146433	0.000107146	0.000128575	0.000128575	0.000135718	0.000150031	0.000128576	0.000110718	0.000171445	9.29E-05	9.64E-05	0.000121432	8.93E-05	0.000107146	0.000121432	8.93E-05	0.000164292	0.000132142	0.000114289	0.00013574	0.000132147	0.000100003	0.000135719	0.000157147	0.000121432	0.00013574	0.000110717	0.00011786	0.000121432	0.000124998	0.000167885	0.00011786	0.000110717	0.00013929	9.29E-05	0.000142861	0.000182154	8.93E-05	0.000142861	0.000189319	0.000132147	0.000107168	0.000157147	9.29E-05	0.000139285	9.28E-05	0.000121432	0.000128576	0.000107141	0.000114284	0.000139289	0.000132142	0.000142861	0.000110718	0.000121433	0.000135719	0.000160725	0.000103574
117093	0.002	0.000190743	6.86E-05	9.52E-05	9.14E-05	8.76E-05	8.76E-05	0.000209672	0.00633392	0.036749639	0.000266994	0.269119046	0.000972788	0.001262099	0.000152434	0.000194553	0.44111722	0.004705325	0.01541375	0.000432104	0.000217515	0.000190647	0.00025548	0.000209657	0.000377597	0.000301301	0.00075684	0.000175361	0.000114296	0.000228759	0.000156239	9.91E-05	0.000125725	9.14E-05	0.051743646	0.000194433	0.000484878	0.000129535	0.000937452	0.00016387	0.000259301	0.000190579	0.000301223	0.000137155	0.000179092	0.000102866	0.000114296	0.000106676	0.000259225	0.000110485	0.000175277	0.000106676	0.000190557	0.000110486	0.000144774	0.000106682	0.000114296	0.000114296	0.000125725	0.000137178	0.000179076	0.000114296	0.000140965	0.000129535	0.000133345	9.52E-05	0.000236295	9.52E-05	0.000240144	0.000144774	0.000201997	0.00015621	0.000163859	0.000156216	0.000140965	0.000144775	0.000144787	0.000118106	0.00016383	8.38E-05	0.000137161	0.00013715	0.000179069	0.000106676	0.000156227	0.000118105	0.000133344	0.000144774	0.000160019	0.000133345	9.52E-05	0.000087621	0.000140964	0.000125725	0.000182879	0.000137155	0.000163835	0.000110485	0.000167651	0.000114296	0.000133345	0.000133345	0.000156204	0.000129535	0.000148585	0.000140965	0.000190499	0.00012572	0.000160014	0.000114296	0.000133345	0.000121915	0.000144775	9.91E-05	0.000129535	0.000137155	0.000102867	0.000171444	0.000129535	0.000133344	0.000163824	0.000144774	0.000148585	0.000152394	0.000133344	0.000121915	0.000121915	0.000125726	0.000148584	7.62E-05
117094	0.002	0.000139499	0.000106408	9.90E-05	0.000117423	6.97E-05	0.000106316	0.000139309	0.006161221	0.035023978	0.000330369	0.258733732	0.000777257	0.001106675	0.000124644	0.000212927	0.389277543	0.004496623	0.015533926	0.000382732	0.000242365	0.00017618	0.000249505	0.000220138	0.000355955	0.000209148	0.000680446	0.00024214	0.000128322	0.000282542	0.000150355	0.000113642	9.53E-05	0.000117313	0.049988285	0.000238498	0.0004701	0.000128327	0.000972462	0.000113643	0.000267831	0.000135659	0.000297197	0.000109976	0.000223733	0.00012099	0.000113642	4.77E-05	0.000356065	0.000106316	0.00018331	0.000109976	0.000220041	0.00010631	0.000194351	9.90E-05	0.000131971	9.16E-05	0.000135637	0.00015035	0.00027879	0.000131965	0.0001503	0.00010631	0.0001283	0.000124639	0.000234702	0.000146646	0.00030817	0.000146704	0.000179671	0.000135648	0.000175972	0.000109976	0.000153966	0.000106309	0.000135636	0.000135637	0.000113642	0.000113641	0.000161315	0.000146651	0.000139308	8.80E-05	0.000131971	0.000113641	0.000161304	0.000135637	0.000157632	0.00010631	0.000124639	0.000102644	0.000117307	0.000113641	0.000139325	9.16E-05	0.000150306	0.000120973	0.000113641	0.000120974	0.000113641	0.000135636	0.000139302	0.000120973	0.000161304	0.000117307	0.000135632	0.000120974	0.000168635	0.000139298	0.000117307	9.90E-05	0.000120974	0.000124639	0.000113641	0.000106309	0.000102633	0.000128294	0.000142969	8.80E-05	0.000157637	0.000128304	0.000186958	8.43E-05	0.000139302	0.000117307	0.000102623	0.000139302	0.0001503	0.000131971
117095	0.002	0.00012512	0.000114552	0.000100724	0.000107676	7.29E-05	9.37E-05	0.000222325	0.005844901	0.033033874	0.000274488	0.247695347	0.000837192	0.001069196	0.000145822	0.00024688	0.395635069	0.004273647	0.014500204	0.00035547	0.000278265	9.37E-05	0.000250386	0.000201537	0.000330109	0.000243186	0.000752947	0.00018754	7.98E-05	0.000211879	0.000159681	0.00014232	9.72E-05	0.000118017	0.04673735	0.000243205	0.000406769	0.000114561	0.000878732	0.000128436	0.000232705	0.000131923	0.000333648	0.000138891	0.000197951	0.000138855	0.000121519	9.02E-05	0.000298789	0.000149267	0.000149267	9.72E-05	0.00017358	8.33E-05	0.000159728	0.000131901	0.000142316	0.000100661	0.000111075	0.000111075	0.00023273	0.000104133	0.000142325	0.000107603	0.000128431	0.000104133	0.000201371	0.000118022	0.000232698	0.000131901	0.000177048	0.000104133	0.000190983	7.64E-05	0.000100662	0.000118017	0.000128431	9.72E-05	0.000100662	0.000104133	0.000104128	8.33E-05	9.37E-05	0.000111075	0.00012496	0.000145797	0.000124976	9.02E-05	9.72E-05	0.000111076	0.000118017	0.000135373	0.00012843	0.000121488	0.000118017	0.000156231	0.000086777	0.000135373	9.02E-05	0.000114546	0.000124959	0.000135372	0.000138843	0.000111075	0.000135373	0.000114546	0.000107598	0.000131901	0.000142316	0.000086777	0.000086777	0.000128431	0.000107603	0.000128431	0.000104134	0.000159675	0.000107604	0.000118018	9.37E-05	0.00012496	0.000156199	8.33E-05	0.000128431	0.000128425	0.000107604	0.00012496	0.000142315	0.000107594	0.000118012	0.000118017
117096	0.002	0.00014993	0.000142486	7.67E-05	6.57E-05	0.000102238	9.86E-05	0.000226546	0.00621908	0.034964972	0.000255775	0.261418694	0.000910211	0.00096562	0.000171675	0.000299965	0.409750272	0.004564816	0.015105812	0.000406863	0.000281634	0.000179048	0.000263124	0.000193708	0.000413225	0.000325368	0.00078826	0.000182663	8.76E-05	0.000329074	0.000127809	0.000109541	8.76E-05	0.000120496	0.049070689	0.000200926	0.000405863	0.000120496	0.00091706	0.000131471	0.000248472	0.000160672	0.000318025	0.00010589	0.000149707	9.86E-05	5.84E-05	0.000127797	0.000354579	0.000109541	0.000167974	0.000124147	0.000204511	0.000135101	0.000146066	0.000113192	0.000142403	0.000113204	9.49E-05	0.00014241	0.0002228	0.000109541	0.000146054	0.000105889	0.000189922	0.000120495	0.000310627	0.000113192	0.000277691	9.13E-05	0.000204581	0.000153357	0.000142393	7.30E-05	0.000142404	0.000116844	0.000142404	0.000113193	0.000171632	0.000102238	9.86E-05	0.000149706	0.000109541	0.000120496	0.000153363	0.000127804	0.000146055	0.000124152	0.000127798	9.86E-05	0.000124152	0.000120496	9.49E-05	0.000127798	0.000200863	0.000116844	0.000127798	0.000113186	0.000109541	0.000131449	0.000124135	9.86E-05	0.000116838	9.86E-05	0.000120495	0.000120495	0.000178922	0.000109541	0.00015338	0.000127798	0.000160665	0.000127798	9.13E-05	0.000153369	0.000105889	0.00013146	0.000138753	0.000116844	0.000149706	0.000149706	0.000116844	0.00010589	0.000138752	0.000164317	0.000131455	0.000138752	0.000149716	0.000131449	0.000167963	0.000135101
117097	0.002	0.000202457	0.000106592	0.000110349	9.92E-05	9.56E-05	9.19E-05	0.000158105	0.006142525	0.035362712	0.000298023	0.265324494	0.000920245	0.001188456	0.000143397	0.000242956	0.400809341	0.004654456	0.015566149	0.000380093	0.000268772	0.00014351	0.00024643	0.000231792	0.000419684	0.00026861	0.000726681	0.000198581	0.00014717	0.000342349	0.000106586	0.000124969	0.000106592	0.000154391	0.049334404	0.000257555	0.000415995	0.000143364	0.000915502	0.000216952	0.00025751	0.000147023	0.000334828	0.000121293	0.000220661	0.000110267	0.000121293	0.000147023	0.00030534	0.000121316	0.000143347	9.19E-05	0.000187515	0.000121294	0.000154374	0.000124991	9.92E-05	7.35E-05	8.45E-05	0.000102916	0.00023903	9.19E-05	0.000124963	0.000110267	0.000124969	0.000124969	0.000316362	0.000113942	0.000220635	0.000113942	0.000194882	0.00013232	0.000172769	0.000165408	0.00019118	0.000113943	0.000169092	9.56E-05	0.000154374	0.000136002	0.000172752	0.000124969	0.000135995	9.92E-05	0.000124969	9.19E-05	0.000135996	0.000121294	0.000161747	0.000135996	0.000150698	0.000128645	0.000128584	0.000106591	0.000139682	0.000169087	0.000135996	0.000121293	0.00013232	9.56E-05	0.000110267	0.000113943	0.000117618	0.000128645	0.000117618	8.45E-05	0.000154374	0.000121294	0.000139671	0.00010291	0.000113943	0.000128644	0.000102916	9.92E-05	0.000121294	0.000135996	0.00013966	0.000113942	0.000158055	0.000121294	0.000135996	9.92E-05	0.000147023	0.00013232	0.00013232	0.000106592	0.000154373	0.000172757	0.00013599	0.000139671
117098	0.002	0.000154989	8.64E-05	0.0001368	8.64E-05	9.72E-05	0.000122376	0.000205246	0.00598787	0.033984329	0.000284658	0.252533448	0.000937066	0.001002902	0.00010798	0.000223325	0.419902777	0.004726276	0.015130514	0.000339567	0.000270476	0.000147667	0.000270299	0.000205303	0.000367621	0.000245011	0.000718658	0.000136779	0.000115173	0.000295536	0.000144057	0.000107975	0.000158433	9.36E-05	0.04864733	0.000212483	0.000396475	0.000140378	0.000892866	0.00012957	0.000248508	0.000183617	0.000317134	9.72E-05	0.000151187	0.000111573	0.000104375	0.000100776	0.000302602	0.000133164	0.00016198	0.000133174	0.000194399	7.92E-05	0.000133169	0.000158368	0.000115173	0.000107975	0.000115173	0.000136778	0.000234104	8.28E-05	0.000161984	0.000158385	0.000136774	0.000140378	0.000248495	9.72E-05	0.000212448	0.000133168	0.00017999	0.000172776	0.00018721	0.000183622	0.000147565	8.64E-05	0.000111574	9.72E-05	0.000201607	0.000115173	0.000115174	0.000133168	0.000100775	0.00012957	9.72E-05	0.000125976	7.56E-05	0.000111573	0.000161961	0.000118772	0.000115173	0.00012597	0.000129569	9.72E-05	0.000136768	0.000147565	0.000136768	0.00012957	9.72E-05	0.000104375	0.000107975	0.000140366	0.000136768	0.000147576	0.000125971	0.000154769	0.000147559	7.20E-05	0.000115173	0.000104376	0.000118772	9.72E-05	0.000115173	0.000122371	0.000129569	0.000115173	0.000147565	0.000100776	0.000122371	0.00012957	0.000115173	9.72E-05	0.000147571	0.000129569	0.00012597	0.000107964	0.000125976	9.72E-05	0.000143966	0.000136768
117099	0.002	0.000111562	8.85E-05	8.19E-05	8.52E-05	7.54E-05	0.000098339	0.000186959	0.005635017	0.031386748	0.000249353	0.233690085	0.000770756	0.00098285	0.000104889	0.000256154	0.377279199	0.004013836	0.013393146	0.000345607	0.000256114	0.000160777	0.000206668	0.000206629	0.000311747	0.000275764	0.000674587	0.000180355	9.50E-05	0.000255938	0.000137664	0.000108158	0.000104879	8.85E-05	0.044563225	0.000246095	0.000423601	0.000147526	0.0008925	0.000140942	0.000249296	0.00011144	0.000259127	0.000111434	0.000186876	8.52E-05	0.000104879	0.000147507	0.000245962	8.19E-05	0.000163904	0.000104879	0.000150774	5.57E-05	0.000147496	8.19E-05	0.000101601	0.000101601	9.83E-05	0.000101602	0.000249268	8.85E-05	0.000137663	5.57E-05	0.000134381	0.000124539	0.000262394	0.000108157	0.000259106	0.000114711	0.000186988	0.000137699	0.000101597	0.000124544	0.000183628	9.18E-05	0.000127823	0.000134377	0.000144209	0.000111434	0.000111434	6.55E-05	0.000170453	0.000104879	0.000114712	0.000124545	0.000160635	8.19E-05	0.000170512	9.50E-05	0.000134377	0.000111434	7.86E-05	0.000111434	0.000154057	0.000114711	0.000108157	0.000114711	0.000114717	0.000101602	0.000121291	0.000111434	0.000114712	0.000101607	0.000104879	8.85E-05	0.000134377	0.000117989	0.000114712	0.000140931	0.000114712	0.000101601	9.50E-05	7.87E-05	0.000124544	7.87E-05	9.50E-05	0.000104874	0.000111429	9.83E-05	0.000124544	0.000154042	0.000101601	0.000137654	9.18E-05	0.000131099	0.000127821	0.000111434	0.000131099	9.83E-05
117100	0.002	0.000121654	0.000128863	0.000114128	9.94E-05	5.52E-05	0.000139968	0.000243131	0.006314608	0.035268882	0.000235812	0.261996204	0.000873107	0.001156201	9.94E-05	0.000261777	0.433455104	0.004614108	0.015813218	0.000369539	0.000254392	0.000169526	0.000217434	0.000213718	0.0004166	0.000276388	0.000690661	0.000217366	0.00012516	0.000257919	0.00015095	0.000117797	0.000103073	0.000110435	0.049664879	0.000187807	0.000464613	0.00012516	0.000883307	9.20E-05	0.000357576	0.000128841	0.00028	8.10E-05	0.000206229	0.000110435	0.000121478	0.000117803	0.00033168	0.000121479	0.00012516	0.000117797	0.000213569	0.000154614	0.000158295	0.000110435	0.000110435	9.20E-05	9.94E-05	0.000165658	0.000257816	9.57E-05	0.000165664	0.000114132	0.000139885	8.83E-05	0.00022094	0.000110436	0.000220972	0.000106753	0.000180454	0.000136203	0.00016201	0.000132522	0.00018413	9.20E-05	0.000169339	0.000110446	0.000161982	0.000103073	0.000158289	9.57E-05	0.000139884	0.000150928	0.000139884	0.000103073	0.000165658	0.000110435	0.000136203	7.73E-05	0.000128841	9.57E-05	0.000136203	0.000132523	0.000154614	0.000106753	0.000147246	0.000136197	0.000121479	0.000117797	0.000117797	0.000106753	0.000150928	0.000150933	0.00011043	0.000106748	0.000136203	0.000143566	0.000121478	0.000147247	0.000154614	9.94E-05	0.000161971	0.00012516	8.83E-05	0.000143566	0.000161976	0.00011411	0.00015829	0.00011411	0.000161994	0.000117797	0.000114117	6.62E-05	0.000139884	9.94E-05	0.00012516	0.00015829	0.000121479	0.00012516
117101	0.002	0.000141554	0.00013435	9.54E-05	9.19E-05	9.90E-05	0.000134302	0.000187418	0.006085533	0.034075476	0.000251167	0.250309888	0.000845012	0.00107743	0.000137837	0.000194612	0.425433291	0.004493597	0.014665961	0.000375886	0.000240704	0.000205117	0.000272454	0.000268934	0.000346719	0.000272373	0.00072365	0.000205088	9.54E-05	0.000325601	0.000151988	8.48E-05	0.000120151	0.00010955	0.048237588	0.000194586	0.000350285	0.000088346	0.00083383	0.000162574	0.000251089	0.000151972	0.000304238	0.000134293	0.000194442	0.000102482	0.000127219	0.000134286	0.00030771	0.000134286	0.000162568	9.89E-05	0.000215677	7.07E-05	0.000159039	9.89E-05	0.000120146	6.36E-05	0.000144888	0.000102481	0.00021564	0.000109549	0.000148428	0.000113089	0.00013782	0.000134282	0.000229794	7.77E-05	0.000261709	0.000116617	0.000148428	0.000116617	0.000113083	0.000176688	0.000144888	9.19E-05	0.000123685	7.77E-05	0.000130753	0.000120151	0.000162584	0.000109549	7.42E-05	0.000116617	0.000127219	0.000116617	0.000144904	0.000106016	0.000127225	0.000144888	0.000113083	6.36E-05	0.000134287	0.00010955	0.000130754	9.19E-05	0.000106016	0.000113083	0.000116617	0.00013782	0.00012369	9.54E-05	0.000144888	0.000148433	0.000123685	0.000116623	0.000106016	0.000201504	0.000144888	0.000130753	0.000173175	0.000106016	0.000113083	8.48E-05	0.000130753	0.000127219	0.000123684	0.000130747	0.000130753	0.000116617	0.000130753	0.00013782	0.000151956	0.000120151	0.000106016	0.000113083	0.000123685	0.000144888	0.000141349	0.000166096
117102	0.002	0.00016573	0.000130989	0.000103936	8.85E-05	0.000103912	0.000115458	0.00024262	0.006522944	0.036998405	0.000265841	0.273245066	0.000979083	0.001146006	0.000181027	0.000250507	0.526943254	0.004628846	0.016376564	0.000351554	0.000254401	0.000208101	0.000281207	0.000227281	0.000346794	0.000265804	0.000819179	0.000223394	0.000127004	0.000319898	0.000115463	0.000119323	0.000107772	8.08E-05	0.052386287	0.00018863	0.000478135	0.000123155	0.00100146	0.000130852	0.000335258	0.000150095	0.000308151	0.000130858	0.000211749	0.000115458	0.000165495	0.000123155	0.000342869	0.0001193	0.000192487	0.000103911	0.00020787	8.85E-05	0.000196285	0.000130852	9.24E-05	0.00012702	9.24E-05	8.85E-05	0.000250293	0.000138549	0.000204051	0.000126992	0.000173204	9.62E-05	0.000273387	0.000150101	0.000246429	0.000115458	0.000203993	0.000111609	0.000188668	0.000119306	0.000130853	0.000119306	0.000150118	0.000130852	0.000150095	0.000123155	0.000134701	0.000119306	0.000115458	0.000115458	0.000142397	0.00013855	0.000134702	0.000103906	0.00018861	0.000100063	0.000138549	0.000115458	0.000127004	0.000130846	0.000188593	0.000111609	0.000161636	0.000165507	0.000123155	0.000127004	0.000150094	0.000107761	0.000127003	0.000157792	0.000177041	0.000123155	0.000150095	0.000119306	0.000142397	9.24E-05	0.000127004	0.000107761	0.00013855	0.000157792	0.000127003	0.000146246	0.000153937	0.000130852	0.000119307	8.85E-05	0.000142398	0.000111609	0.000123155	0.000196296	0.000138549	0.000142398	0.000177041	0.000130852	0.000127004	0.000127003
117103	0.002	0.000143453	8.74E-05	0.000129362	8.04E-05	8.74E-05	0.000139849	0.000181862	0.005728878	0.033382551	0.000262485	0.246844512	0.000868031	0.001059322	0.000115349	0.000241514	0.392431541	0.004620757	0.014885073	0.000379213	0.000332765	0.000146996	0.000181825	0.000185508	0.000399132	0.000290516	0.000754594	0.000192386	0.000104862	0.000251956	0.000122355	0.000101367	0.000125841	0.000111859	0.047731382	0.000230812	0.000469438	0.000129331	0.000824837	0.000157336	0.000262387	0.000185352	0.000241351	9.79E-05	0.000146834	8.39E-05	9.79E-05	0.000132825	0.000328955	8.39E-05	0.000181835	0.000104862	0.000188816	0.000143328	0.000139812	0.000104862	0.000132832	0.000150346	0.000115349	0.000139817	0.000174813	0.000076899	0.000181794	9.09E-05	0.000104862	0.000104862	0.000255303	0.000115349	0.000223839	8.39E-05	0.00018528	0.000108358	0.000223843	0.000125835	0.000167785	0.00012234	0.000139832	0.000111853	0.000115354	0.000101367	0.00015732	0.000108368	0.000118844	0.000111853	0.000125835	0.000118844	0.000101367	9.79E-05	0.000111853	0.000115348	0.000143312	0.000129336	8.74E-05	9.44E-05	0.000139811	0.000108357	0.000122345	0.000125835	0.000101372	0.000118843	0.000104858	9.79E-05	0.000153804	0.000146812	0.000146807	0.00012234	0.000111853	0.000115349	0.000132825	0.000080389	0.000122339	0.000111853	0.000087385	5.94E-05	0.000136321	0.000111843	0.000150302	0.000115344	0.0001573	0.000111853	9.79E-05	0.000115348	0.000125835	0.000115344	0.000104862	0.00012585	0.000150303	0.000136321	0.000136321	0.000160789
117104	0.002	0.00015098	0.000108789	8.42E-05	9.82E-05	9.47E-05	0.000126378	0.000178937	0.005805902	0.03338616	0.000249315	0.249297569	0.000824434	0.000984559	0.000108742	0.00024233	0.479469051	0.004660377	0.014566874	0.000355522	0.000273999	0.000122756	0.000224597	0.000189513	0.000340646	0.000298501	0.000665131	0.000224662	0.000119253	0.00030197	0.000150824	0.000136779	0.000150859	0.000126258	0.047940338	0.000235188	0.000506087	9.83E-05	0.000901879	0.000175395	0.00023161	0.000157848	0.000228157	0.000108722	0.000182414	7.37E-05	0.000108722	0.000108722	0.000298353	0.000112229	0.000140286	0.000115742	0.00021054	8.77E-05	0.000112229	0.000115742	9.47E-05	0.000108726	0.000091186	0.000112229	0.000266729	0.000105214	0.000150818	0.000133271	0.000133282	0.000129764	0.000249126	0.000129765	0.000217566	8.06E-05	0.000164868	8.42E-05	0.000126258	7.72E-05	0.000171861	0.000112229	0.000126257	0.00015432	0.000105214	0.000140293	0.00012275	9.82E-05	8.42E-05	8.42E-05	0.000091186	0.000105214	0.000143799	0.000101707	0.000182425	8.77E-05	0.00012977	7.72E-05	0.000126257	9.82E-05	0.000115735	0.000133271	0.000126248	0.000119243	0.000115737	0.000112229	0.000122751	0.000101708	0.000143793	0.000150813	0.000175368	0.000101707	0.000147305	9.47E-05	0.00012275	9.47E-05	0.000119243	9.47E-05	0.000133272	0.000154315	0.000143799	0.000105209	0.000101703	0.000126257	0.000157827	9.47E-05	0.000150808	0.000105214	0.000140286	0.000112223	0.0001473	0.000119243	0.000119243	0.000112229	0.00012275	0.000108717
117105	0.002	0.000152393	0.000105394	0.000105353	0.000101451	8.58E-05	0.000124869	0.000210866	0.006514339	0.038093596	0.000316536	0.279000331	0.001008514	0.001173973	0.0001991	0.000238388	0.566386113	0.004776599	0.016293082	0.000470051	0.000285294	0.000179752	0.000292915	0.000230446	0.000429917	0.000332204	0.000826515	0.000218669	0.000156126	0.000285176	0.000109255	0.000160016	0.000113215	0.000156091	0.051360687	0.000222543	0.000465151	0.000105353	0.001086475	0.000167786	0.000273337	0.000202987	0.000379058	0.000156085	0.000199014	0.000124864	0.000120962	0.000105353	0.000375022	0.000175624	0.00018732	0.000140477	0.000238103	0.000105353	0.000218599	0.000109255	0.000120962	0.000117059	0.000144373	0.000105353	0.000230346	0.000120949	0.000171693	0.000113158	0.000159976	0.000175596	0.000285018	0.000113157	0.000245938	9.75E-05	0.000206864	8.97E-05	0.000222483	0.000097549	0.000167803	8.58E-05	0.000152183	0.000128766	0.000156085	0.000124863	0.000191216	8.19E-05	0.000109255	0.000144449	0.000109255	0.000132679	0.000159981	0.000113157	0.00015608	0.000132667	0.000105353	0.000124863	0.000120961	0.000140478	0.000159988	0.000128765	0.000171711	0.000097549	0.000101451	9.76E-05	0.000167797	0.000097549	0.000101446	0.000124869	0.000144373	0.000152176	0.000199018	0.000148275	0.000167791	0.000136568	0.000132667	0.000132667	9.36E-05	0.000128766	0.000105347	9.36E-05	0.000175602	0.000148275	0.000163884	0.000101451	0.000136569	0.000105353	0.000163884	0.000113151	0.000132666	0.000120962	0.000167785	0.000144373	0.000144367	0.000120961
117106	0.002	0.000149958	0.000107064	9.27E-05	0.000106968	7.84E-05	0.000135537	0.000210508	0.005889476	0.033949064	0.000249875	0.25495469	0.000939219	0.001090753	0.000149882	0.000260732	0.43227403	0.004237613	0.014384447	0.000329297	0.000242929	0.000139165	0.000271286	0.000199931	0.000364203	0.000292762	0.000798609	0.00016057	8.56E-05	0.000285828	0.000142637	0.000114099	0.000103402	0.000103403	0.047336253	0.00023546	0.000407132	0.000139059	0.000830545	0.000171199	0.000274716	0.000139065	0.000278396	0.000110534	0.000185503	9.63E-05	0.000135499	0.000103414	0.000339126	0.000103402	0.000124796	9.27E-05	0.0001676	0.000139059	0.000160458	8.56E-05	0.000135493	9.63E-05	0.000117665	0.000117665	0.000267606	0.000106968	0.000171161	0.000114099	0.000121231	0.000096272	0.000267591	0.000135493	0.000253343	0.000106968	0.000203314	9.98E-05	0.000217587	8.91E-05	0.000153332	0.000110529	0.000128362	0.000188999	9.63E-05	0.000139065	0.000203335	9.98E-05	0.000131928	0.000106974	0.000103402	0.000156886	0.000117665	8.56E-05	0.000131928	0.000153321	0.000149777	0.000110534	0.000135494	0.000103403	0.000181899	8.91E-05	0.000142624	9.27E-05	8.56E-05	0.000103403	0.000156893	0.000128363	9.98E-05	0.000121231	0.000146195	0.000131928	0.000124797	0.000106968	0.000135483	0.000131928	0.000124797	0.000106968	0.000124797	0.000135493	7.84E-05	0.000139059	0.000117665	0.000121231	0.000153321	0.000124796	0.000117665	9.98E-05	0.000149745	8.91E-05	0.000106968	8.56E-05	0.00014619	0.000135494	0.000121231	9.98E-05
117107	0.002	0.000138753	0.000104846	0.00011609	0.000101097	0.000101102	0.000082379	0.0002436	0.006438091	0.036195324	0.000307401	0.265702854	0.000892162	0.001123519	0.000131064	0.000232513	0.421125352	0.004751456	0.01611792	0.000372087	0.000247518	0.000168654	0.000194829	0.000190983	0.00041256	0.000239866	0.000717723	0.000202333	0.000134819	0.000314848	0.000157287	0.000146058	0.000153531	0.000108591	0.051171252	0.000239819	0.000465103	0.000127319	0.001012284	0.000146036	0.000254793	0.000127314	0.00024357	0.000104846	0.000138547	8.24E-05	0.000123569	8.24E-05	0.000318598	0.000149792	0.000164776	6.74E-05	0.000236018	0.000116079	0.00018351	0.00010859	0.000112335	7.86E-05	0.000112334	8.99E-05	0.000262325	0.000112335	0.000134802	0.000101101	0.000157269	0.000157281	0.000254765	0.000138547	0.000296049	9.36E-05	0.000161025	8.99E-05	0.000194771	0.000112347	0.00016852	0.000134813	0.000123568	0.000149781	0.000131057	8.24E-05	0.00014978	8.61E-05	9.74E-05	0.000131064	0.000142291	0.000131058	0.000153524	0.000134808	0.000206016	0.000131058	0.000119824	8.61E-05	0.000112335	0.000146036	0.000138547	0.000146036	8.61E-05	0.000108569	0.000157269	0.000134802	9.74E-05	0.000112335	0.000153525	0.000123569	0.000190976	0.000119824	0.000146036	9.36E-05	0.000183497	0.000104846	8.99E-05	0.000175993	0.000123569	0.000112334	0.000116079	0.00010859	0.000134803	0.00010859	0.000161014	0.000104846	0.000172248	0.000142291	0.000164759	9.74E-05	0.000172259	9.36E-05	0.000146035	0.000164759	0.000142291	0.000123568
117108	0.002	0.000112321	0.000151974	9.04E-05	0.000108526	8.68E-05	0.000108526	0.000199063	0.006154481	0.034408244	0.000191929	0.259067694	0.00090597	0.001095475	0.0001411	0.000235509	0.415438178	0.004593504	0.015367734	0.000355746	0.00026092	0.000144815	0.000318829	0.000235324	0.000442101	0.000315238	0.000726145	0.000199042	0.000112144	0.000304276	0.0001628	7.96E-05	0.000122996	0.000104909	0.048865708	0.000199036	0.000420274	0.000133849	0.000893776	0.000170046	0.00022079	0.000148335	0.00027155	0.000101291	0.000206294	0.000137478	8.68E-05	9.04E-05	0.000289669	0.000115761	0.00012662	0.00010128	0.000206255	0.000137466	0.000151942	0.000101291	0.000137478	0.000119379	9.77E-05	0.000151937	0.000282517	0.000112144	0.000115773	0.000122997	0.000144701	0.000119379	0.000256983	0.000144713	0.000191794	0.000130231	0.000148324	0.000108526	0.000159194	0.000122996	0.000148314	8.32E-05	0.000141084	9.04E-05	0.00014832	0.000137473	9.41E-05	0.000137466	0.000151936	0.000112143	0.000130231	0.000173658	0.000144701	0.000112143	0.000151936	0.000108521	0.000141083	0.000148324	0.000173658	0.000108526	0.000180899	0.000148309	0.000119379	9.04E-05	6.15E-05	0.000119379	0.000133848	9.04E-05	0.000133849	0.000130232	0.000104909	0.000126641	0.000115761	8.32E-05	0.000159177	0.000133849	0.000159172	0.000148332	0.000119378	0.000112143	0.000119378	0.000155555	0.000151936	0.000101291	0.000141084	0.000108526	0.000130231	0.000141083	0.000148319	0.000119378	0.000133848	0.000115761	0.000108526	0.000115761	0.000130231	0.000126608
117109	0.002	0.000151345	0.000147715	0.000108947	8.79E-05	0.000109004	9.14E-05	0.000189886	0.005643008	0.033372816	0.000263879	0.24964707	0.000790738	0.001128937	0.00012664	0.000239347	0.424208924	0.00438513	0.014971244	0.000363176	0.000309895	0.00020766	0.000221571	0.000200469	0.000362526	0.000277971	0.000751207	0.000207484	0.00008786	0.000306172	0.000168771	0.000105432	8.08E-05	0.000126519	0.047688737	0.000210977	0.000415338	9.84E-05	0.000878933	0.000101918	0.000239172	0.000133611	0.000267325	9.49E-05	0.000158176	0.00011949	0.000101918	8.08E-05	0.000298961	0.000101918	0.000161685	9.14E-05	0.000186328	0.000112461	0.000147611	0.000119486	0.000144091	9.49E-05	0.00011949	0.000161669	0.00020742	0.000130033	0.000108946	5.27E-05	0.000144097	0.000133547	0.00019686	8.08E-05	0.00024968	0.000126519	0.000193367	9.14E-05	0.000112461	0.000101929	0.000211011	0.000123004	0.000108947	0.000101918	0.000133548	0.000140581	0.00015112	0.000123004	0.000151136	0.000140588	0.000130044	0.000105433	0.00011949	0.000137062	0.000179361	0.000112461	0.000133548	0.000115975	0.000144096	9.14E-05	0.000105432	0.000133547	0.000108947	0.000151125	0.000130033	0.000101903	0.000112461	0.000108946	0.000105432	0.000137068	0.000126519	0.000140577	0.000137062	0.000108946	0.000140576	0.000137062	9.14E-05	0.000133547	0.000154661	0.00011949	9.84E-05	0.000130033	0.000115976	0.000133547	0.000154635	0.000144091	0.000101918	0.000123005	0.00015112	0.000112461	0.000147605	9.49E-05	9.49E-05	9.84E-05	0.000119489	0.000108946
117110	0.002	0.000197231	0.000126189	0.000114252	0.000145775	8.67E-05	0.000149862	0.000224694	0.006509014	0.036831178	0.000283971	0.281453651	0.00090668	0.001201308	0.00015366	0.000272271	0.469613966	0.00474745	0.016739808	0.000430766	0.00029599	0.000173527	0.000244502	0.000260259	0.000410309	0.000343178	0.000754943	0.00017741	0.000110307	0.000299695	0.000133945	9.45E-05	9.85E-05	0.000130041	0.052984313	0.000220716	0.000434059	0.000110307	0.000953458	0.00014971	0.000244349	0.000189122	0.000268079	0.000126071	0.000208866	0.000130005	0.000137883	0.0001576	0.000315385	0.000145769	0.000197032	0.000126065	0.000236458	0.000141823	0.000137884	0.000122125	0.000122125	0.000106367	0.000118186	0.000165467	0.000315356	0.000149721	0.000181231	0.000118186	0.000145764	0.000118186	0.00027196	0.000126065	0.000283833	0.000110307	0.000236498	0.000122125	0.000157582	0.000130005	0.000181231	0.000153648	0.000130004	0.000141823	0.000141823	0.000149702	0.000157582	0.000102428	7.09E-05	7.49E-05	0.000126065	0.000165461	0.000110301	0.000137883	0.000197001	0.000145763	0.000133944	0.00012212	0.000137883	0.000145763	0.000153642	0.000126065	0.000133944	0.000126065	0.000141823	0.000149703	0.000126065	0.000122125	0.000141823	0.000177285	0.000137884	0.000106367	0.000122126	0.000145763	0.000157582	0.000141823	0.000133944	0.000133944	0.000130004	0.000145762	0.000110307	0.000141823	0.000165461	0.00012212	0.000149697	0.000169401	0.000149702	0.000157582	0.000141823	0.000145763	0.000114246	0.000133945	0.000114246	0.000110307	0.000157582	0.000114247
117111	0.002	0.000124374	0.000073055	8.04E-05	9.86E-05	0.000102278	8.40E-05	0.000230308	0.006134756	0.035236441	0.000248638	0.257949525	0.000906973	0.001033135	0.000120541	0.000201099	0.413798418	0.004514858	0.015434694	0.000311587	0.000289032	0.000175578	0.000285172	0.000190115	0.000380373	0.000252265	0.000700179	0.00016075	0.000142469	0.000325607	0.000131539	0.000135163	0.000138833	0.000124205	0.049230194	0.00019742	0.000435437	0.000127858	0.00091721	0.00014248	0.000204655	0.000175361	0.000343879	0.000146127	0.000142491	0.000142458	0.000157069	0.000102278	0.000321744	0.000138806	0.000157092	0.000105931	0.000208292	0.000116889	0.000135152	0.000131499	0.000120541	6.57E-05	0.000120542	0.000135152	0.000241216	9.13E-05	0.000138805	7.67E-05	0.000164385	8.03E-05	0.000321708	0.000135152	0.000230271	0.000127847	0.000179024	0.000146122	0.000157081	9.50E-05	0.000182672	0.000153417	0.000189967	0.000135153	8.04E-05	0.000149764	0.00014978	0.000105919	0.00014611	0.000120542	0.000149769	0.000113242	0.000160739	0.000131499	0.00014611	0.000146116	9.86E-05	0.000102278	9.50E-05	0.000113235	0.000142457	9.86E-05	0.000168033	0.000102278	0.000135158	0.000116888	0.000102262	9.50E-05	0.000142458	0.000142518	0.000189966	0.000116883	0.000171686	0.000124194	0.000142459	0.000131499	0.000102272	0.000160721	0.000109583	0.000109583	0.00010593	0.000120547	0.00014611	0.00014611	0.00017168	0.000102278	0.000102267	0.00010593	0.000135152	0.000116889	0.000116888	0.000120542	0.000146111	0.00010593	0.00010593	0.000120541
117112	0.002	0.000109728	9.87E-05	8.40E-05	9.13E-05	7.31E-05	0.000109674	0.000168163	0.006031106	0.035198971	0.000314678	0.259492915	0.000962933	0.001118014	0.000153459	0.000292805	0.417815948	0.004518251	0.015640379	0.000366695	0.000285561	0.00017193	0.000296302	0.000175557	0.000409972	0.000223099	0.000781384	0.000175492	0.000142509	0.000248681	0.000160784	9.14E-05	0.000135196	8.04E-05	0.049199418	0.000186444	0.000472216	0.000116922	0.000899149	0.000153471	0.000270598	0.000171773	0.000208362	0.000127883	0.000168114	0.000116922	0.000120576	9.13E-05	0.000307191	8.77E-05	0.000146164	0.000109614	0.000201021	9.87E-05	0.00016808	0.000109625	0.000127878	0.000120587	0.000157142	0.000153466	0.000285269	9.50E-05	0.00014983	0.000135191	0.000146152	0.000131537	0.000233942	0.000124218	0.000288895	0.000113267	0.000171784	0.000142504	0.000168075	0.000102306	0.000179079	0.000102306	0.000116922	8.77E-05	0.000146142	0.000116922	0.000160784	0.000113267	0.000138844	0.000124229	0.000120569	9.13E-05	0.000157113	0.000113267	0.000201156	0.000120576	0.00010596	0.000120575	0.000157119	0.000138844	0.000175388	0.00012057	0.000120575	0.000113267	0.000087691	9.13E-05	0.000105955	0.000124225	0.000149806	0.000146157	0.000113267	0.000146152	0.000146153	0.000131537	0.000168086	0.000116916	0.00013518	0.000131537	9.13E-05	0.000127883	0.000135191	0.000171734	0.000149805	0.000175394	0.000146146	0.000116922	0.000182696	0.000113246	0.000168074	0.000113267	0.000109614	0.000109614	0.000127883	9.13E-05	9.13E-05	9.87E-05
117113	0.002	0.000175995	7.24E-05	9.30E-05	9.65E-05	7.58E-05	9.31E-05	0.000213831	0.005966578	0.032809845	0.000224231	0.241274266	0.000834736	0.00100896	0.000168924	0.000296966	0.353586345	0.00432587	0.014180722	0.000332045	0.000224351	0.000148365	0.000144823	0.000193093	0.000282891	0.000286442	0.00070569	0.000158694	6.89E-05	0.000282993	0.00012752	0.000158544	0.000130955	0.000086148	0.045914169	0.000182729	0.000376129	0.000113716	0.000889758	0.000165421	0.000279415	0.000106824	0.00026902	0.000120607	0.00014473	0.000117162	0.000103378	0.000103373	0.000244787	0.00011027	0.000137847	8.27E-05	0.00019304	0.000134396	0.000144745	0.000124059	0.000148175	0.00011027	9.65E-05	0.000113715	0.000241388	9.65E-05	0.000117162	0.000106824	0.000151631	9.30E-05	0.000268963	0.000106824	0.000224123	0.000113716	0.000158544	9.65E-05	0.000175768	0.000113715	0.000106823	7.93E-05	0.000124053	0.000117162	0.000141268	0.00014474	0.000130946	0.000113716	0.000113715	0.000158529	8.96E-05	0.000120608	0.000120608	9.99E-05	0.000117162	6.55E-05	0.000134391	0.0001275	0.000113711	0.000137842	9.99E-05	0.000137838	0.000130945	0.000106823	0.000124053	9.65E-05	0.000117162	0.000155077	0.000120607	0.000134391	8.61E-05	9.99E-05	0.00011027	0.000113716	0.000155072	0.000120608	0.000113715	7.93E-05	8.27E-05	5.86E-05	0.0001275	0.000106823	0.000130945	8.27E-05	0.000124053	8.96E-05	0.000141283	0.000106823	0.0001275	0.000155072	0.000141283	0.0001275	0.000113716	0.000120608	0.000134391	9.30E-05
117114	0.002	0.000190661	0.000116363	0.000102297	0.000105776	0.000112816	9.87E-05	0.00013398	0.006183205	0.034451222	0.00023648	0.252810344	0.000879063	0.001100567	0.000141131	0.000190488	0.389480355	0.004431339	0.014765878	0.000314983	0.000271919	0.0001624	0.000250481	0.000201102	0.000381341	0.000310772	0.00071116	0.000162275	0.000102251	0.000303671	0.000102245	0.00013046	0.000105765	9.52E-05	0.047580534	0.000264662	0.000353066	0.000116342	0.000878228	0.000162222	0.000246949	0.00014102	0.000285864	9.87E-05	0.000144551	9.87E-05	0.000130449	9.52E-05	0.00030347	0.000123393	0.000158659	0.00010929	0.000218714	0.000123393	0.000126919	0.00010929	9.87E-05	0.000102239	0.000105765	0.000137516	0.000250513	8.11E-05	0.000155127	8.46E-05	0.000126918	0.000119868	0.000232808	0.00010224	0.000250466	0.000102239	0.000176307	0.000144545	0.000151608	0.000116347	0.000126928	0.000102235	0.000130444	0.000126918	0.00014455	9.87E-05	0.0001622	7.76E-05	0.000130444	0.000119867	0.000130444	0.00014102	0.000123393	0.000126918	0.000130444	0.000141021	0.000116332	0.000119867	0.00010929	0.00014102	0.000183327	0.00010929	0.000109291	9.52E-05	0.000116341	9.52E-05	0.00010929	0.000151597	0.000123393	0.000130444	7.76E-05	0.000126919	0.000148087	0.00010576	0.000141021	0.000112816	0.000119867	0.000112816	0.000105765	0.000116342	0.000105765	0.000105765	9.17E-05	0.000119867	7.76E-05	7.40E-05	0.000151597	0.000158648	0.000112811	0.00013397	0.000112816	0.000116341	0.00010929	0.000133974	0.000176285	0.000123392
117115	0.002	0.000128231	0.000113597	0.000124429	7.32E-05	9.52E-05	8.05E-05	0.000234365	0.006196116	0.034472844	0.000293189	0.255379372	0.000897528	0.001153389	0.000139084	0.000274881	0.406554561	0.004548449	0.014916972	0.00040049	0.000230958	0.000194252	0.000238079	0.000230758	0.000322376	0.000340836	0.00072352	0.000197787	0.000124429	0.00028942	0.00011345	0.000128095	0.000120792	9.52E-05	0.048832851	0.000241703	0.000414163	0.000102471	0.000908116	0.000102466	0.000223359	0.0001684	0.000267346	0.00011711	0.00017934	9.88E-05	0.000142727	0.000113456	0.000300353	9.15E-05	0.000164697	0.000124429	0.000205026	0.00011345	8.05E-05	9.52E-05	0.000150047	0.000087832	0.000102471	0.000139067	0.00024896	0.000113449	0.000175676	0.000084167	0.000175693	0.000131748	0.000281949	0.000109785	0.000249019	9.51E-05	0.000201381	9.88E-05	0.000150101	0.000106131	0.000146403	0.000106131	0.000120769	0.000131748	0.000142728	0.00014641	0.000161037	0.00011711	0.000146387	9.88E-05	0.000146388	0.000120769	0.00019033	0.00011711	0.000153734	0.00010613	0.000135419	0.000135408	0.000120764	0.000153707	0.000194018	0.000087832	0.000175669	0.000124429	0.000135414	0.000139073	0.000135408	0.00010979	0.000124429	0.000146398	0.000146387	0.000102465	0.00015003	0.000131748	0.000146377	0.000102472	0.000153751	0.00010979	0.000131748	0.000102465	9.88E-05	0.000117104	0.000128088	0.00012077	0.000168351	0.000106115	0.000139067	0.00010613	0.000128078	0.000135408	0.000106119	0.000113445	0.000128088	9.52E-05	0.000113449	0.000139067
117116	0.002	0.000132137	9.90E-05	0.000124643	0.000091644	0.000098981	0.000102647	0.000194429	0.005999762	0.035281806	0.000304834	0.26111917	0.000847294	0.001088356	0.00013931	0.000198182	0.429228003	0.004288409	0.014599541	0.00036429	0.000271744	0.00016874	0.000227565	0.00021644	0.00031191	0.000326919	0.00072095	0.000157645	0.000091644	0.000275255	0.000113639	0.000120971	0.00011731	9.90E-05	0.049690167	0.000220043	0.000455501	0.000131979	0.00101689	0.00015764	0.0002495	0.000135645	0.00026781	9.90E-05	0.000175976	0.000113639	0.000142966	0.000109973	0.000355962	0.000117305	0.000168653	8.80E-05	0.000249399	0.000165026	0.000139299	0.000109973	0.0001393	7.70E-05	0.000106308	0.000186987	0.000227379	0.000135634	0.000150297	0.000117305	0.000128302	0.000131968	0.000220031	0.000124636	0.000209044	0.000186999	0.000231212	0.000113633	0.000205338	0.000153962	0.000179657	0.000102642	0.000135634	0.000128301	0.000142965	0.000117305	0.000172297	0.00012097	0.000153968	0.000146636	0.000157639	0.000117305	0.000168642	0.000131968	0.000168653	0.000117305	0.000139299	0.000146631	0.000150309	0.000113638	0.00017964	0.000120971	0.000124637	0.000113638	0.000091644	0.000139299	0.000117305	0.000109973	0.000117305	0.000161299	0.000120971	0.000113639	0.000168631	0.000135639	0.0001613	0.00012097	0.000117305	0.000157628	9.53E-05	0.000150297	0.000091644	0.000113639	0.000131957	0.000139327	0.000128297	0.000117305	0.000157634	0.000124635	0.000168631	0.000179634	0.00009897	0.00012097	0.000124636	0.00016496	0.000142965	0.000109973
117117	0.002	0.000147463	0.000115037	7.18E-05	6.11E-05	0.000122113	0.000122119	0.000230002	0.005994898	0.03481881	0.000255247	0.249772027	0.000953639	0.001008029	0.000111376	0.00024454	0.390035552	0.004367653	0.014879692	0.000273853	0.000305842	0.000208621	0.000204861	0.000208462	0.00043905	0.00028761	0.000684642	0.000190551	0.000111339	0.00033808	0.000161669	0.000111339	0.00010416	0.000122113	0.048550524	0.000204861	0.000431769	0.000147302	0.000985461	0.000143664	0.000212007	0.000158119	0.000284002	0.000107747	0.000143668	0.000122113	0.000118521	0.000111338	0.000334385	0.00013649	0.000194019	7.54E-05	0.000208359	0.00011493	0.000172422	0.000111339	0.00011493	0.000111338	0.000118522	0.00015085	0.000165232	7.18E-05	0.000129297	0.000107747	0.00015085	0.000143668	0.000179608	0.000122113	0.000237186	0.000147271	0.000176068	0.000125705	0.000197606	0.000100564	0.000154453	0.000129297	0.000125705	0.0001365	0.000125705	0.000125699	0.000165222	9.70E-05	0.000136484	8.26E-05	0.000158039	9.70E-05	0.000150846	0.000107747	0.000147265	8.98E-05	0.000136479	9.34E-05	0.000154442	0.00011493	0.000122113	0.000129301	0.000111339	0.000132889	9.34E-05	8.98E-05	0.00018318	0.000100564	0.000132887	0.000143662	9.70E-05	0.00011493	0.000165211	0.000104156	0.000158018	0.000118521	0.000122113	0.000111339	0.000122114	0.00011493	0.000140071	0.000107747	0.00011493	9.70E-05	0.000147254	0.000118521	0.000111338	0.000107736	0.000147254	0.000107747	0.000150845	0.000118521	0.000136479	0.000143662	0.000118522	0.00011494
117118	0.002	0.000176628	0.000102908	9.92E-05	7.35E-05	9.92E-05	0.000113942	0.000231666	0.006021163	0.034369665	0.000253817	0.265045707	0.0008935	0.001187447	0.000150687	0.000261312	0.396146207	0.004611479	0.015913292	0.000379916	0.000220823	0.000143381	0.000183841	0.000165462	0.000404803	0.00031283	0.000800779	0.000176526	0.00011766	0.000294248	0.00013599	0.000124938	0.000128607	0.000165379	0.049832354	0.000224283	0.000423267	9.55E-05	0.0009154	0.000135962	0.000275826	0.000110234	0.000268439	9.92E-05	0.000202192	0.000110234	9.92E-05	0.000135956	0.000283147	0.000124932	0.000161695	0.000113915	0.000253646	0.000113909	0.000224253	0.00014331	0.000117583	0.000113925	0.000132287	0.000150655	0.000235271	0.000102886	0.000146995	0.000113908	0.000143306	0.000135955	0.000297845	8.45E-05	0.000305227	0.000113909	0.00017274	0.000106554	0.000161704	0.000102886	0.000187409	0.000143305	0.000110234	0.000121258	0.000146979	0.000102886	0.000216855	8.08E-05	0.000150659	0.00015434	0.000146985	0.000139636	9.19E-05	0.000106555	0.000150654	0.000117583	0.00010656	0.000121258	0.000191073	9.92E-05	0.000135955	0.000113908	0.000117583	0.000135956	0.000121257	0.000128607	0.000128606	0.00013963	0.00013963	0.000132281	0.000132281	0.000172718	0.000128606	0.000146974	0.000158003	0.000124932	0.000117578	0.000102885	0.000124932	0.000121257	0.000132282	0.000165352	7.72E-05	0.000135955	0.000132281	8.45E-05	0.00013963	8.82E-05	0.00010288	0.000124931	0.000154329	0.000113909	8.45E-05	9.92E-05	0.000169043	0.000135955
117119	0.002	0.0001481	6.49E-05	7.21E-05	7.57E-05	0.000108219	0.000101005	0.000194933	0.006139251	0.034563039	0.000299778	0.261486164	0.000779305	0.000939775	0.000137106	0.000227599	0.386568333	0.004490171	0.01476853	0.000340166	0.000289085	0.000158909	0.000194911	0.000216589	0.000364756	0.000296322	0.000829317	0.000133462	6.49E-05	0.000307103	0.000176811	0.00015511	0.000140681	0.000122657	0.049046564	0.000184035	0.000390136	0.000119044	0.000964224	0.000144288	0.000306875	0.000162334	0.000223769	9.74E-05	0.000165942	0.000115422	0.000126243	0.000100994	0.000310528	0.000108208	0.000119024	0.000111815	0.000158723	8.30E-05	0.000158727	0.000129866	0.000100994	7.57E-05	0.000122636	0.000082954	0.000238183	7.93E-05	0.000119029	8.30E-05	0.00016593	0.000119029	0.000227311	0.000115422	0.000234593	0.000147884	0.000158761	8.66E-05	0.00016593	0.000129844	0.000165935	9.02E-05	0.000133457	0.000100995	0.000194839	0.000108208	0.000155098	0.000104601	0.000111814	0.000100994	0.000137063	0.000100994	0.000097376	0.000122642	0.000126243	7.57E-05	0.000126242	9.74E-05	0.00016593	0.000126242	0.000129844	0.000122636	0.000147884	8.30E-05	0.000104601	0.000122636	0.000108209	0.000090173	0.000155098	0.000111815	9.74E-05	0.000108208	0.000151491	0.000119029	0.0001587	0.000119029	0.000111814	0.000119028	8.30E-05	0.000119028	0.000115416	0.000133457	8.66E-05	0.000144277	0.000133457	0.000133457	9.38E-05	0.000111815	0.000165918	0.00012985	0.000151502	6.13E-05	0.000082959	0.000158705	0.000151481	0.000104601
117120	0.002	0.000139689	0.000102074	9.53E-05	9.19E-05	8.16E-05	8.16E-05	0.000224715	0.005550328	0.03266274	0.000293052	0.238179401	0.000903309	0.000999597	0.000146468	0.000262362	0.499400806	0.004230717	0.014510602	0.000334512	0.000238494	0.000122547	0.000200917	0.000218043	0.000347439	0.000224756	0.000679446	0.000122507	0.000102054	0.000316967	0.000142883	0.000102085	0.000119074	0.000102059	0.046347889	0.000204263	0.000439576	8.16E-05	0.000795845	0.000166737	0.000190616	0.000166778	0.000282613	0.000115667	0.000197403	8.85E-05	9.53E-05	0.000136079	0.000248533	0.000122487	0.000156497	9.19E-05	0.00018714	8.50E-05	0.00019401	0.000112265	9.19E-05	0.000081658	0.000112265	0.000146295	0.000224612	0.000125888	0.000125872	0.000132686	0.000125873	0.000115667	0.000241674	0.000136079	0.000306515	0.000108863	0.000156546	0.000122471	0.000139482	0.000085049	0.000125873	0.000139496	0.000139481	0.000108863	0.000132687	0.000112265	0.000142883	0.000112265	0.000132677	7.82E-05	0.000115667	0.000108863	0.000119068	0.000119068	0.000132677	0.000112265	0.000122471	9.19E-05	0.000119069	9.19E-05	0.000139492	0.000115667	0.000108863	0.000102059	9.53E-05	0.000125873	0.000119069	7.48E-05	9.19E-05	0.000132677	9.87E-05	0.000119068	0.000146285	0.000085049	0.000112265	0.000102058	0.000125888	0.000108863	9.87E-05	0.000102059	9.52E-05	0.000105466	0.000119069	0.000115667	0.000122466	0.000153109	0.000149686	9.19E-05	0.000129275	0.000112265	7.82E-05	0.000139481	0.00013948	0.000102059	0.000149692	0.000102059
117121	0.002	0.00013098	0.000138011	0.000127503	8.27E-05	0.000106831	0.000120631	0.000203451	0.00595202	0.033244291	0.000238016	0.243562048	0.00079305	0.001165993	0.000134539	0.000241588	0.39412663	0.004268358	0.014871232	0.000273326	0.000321349	0.000131103	0.000269036	0.000179327	0.000348656	0.000269129	0.000705727	0.000127634	0.000127518	0.000241456	0.000124057	0.000124077	0.000120611	8.62E-05	0.047143539	0.000258758	0.000407288	0.000110278	0.000802715	0.00012061	0.000241421	0.000179254	0.000265571	0.000106827	0.000189594	0.000103391	0.000158533	9.30E-05	0.000286275	0.000110273	0.000217244	0.000113709	0.00016198	9.99E-05	0.000151646	7.93E-05	0.000110273	0.000106827	0.000113724	0.000113719	0.000262081	0.000137841	0.000124057	9.30E-05	8.96E-05	0.000113723	0.000258598	0.000124057	0.00023445	0.000124052	0.000175811	7.24E-05	0.000158532	0.000124067	0.000141287	8.96E-05	0.000130949	0.000099935	0.000120611	0.000134395	0.000151636	0.000106826	0.000137841	0.000099935	0.000134395	0.0001344	0.000155071	0.000110273	0.000117165	8.96E-05	0.000127503	0.000120626	0.000148179	0.000106826	0.000137841	0.000110273	0.000110258	8.62E-05	0.000130949	0.000141287	8.96E-05	9.30E-05	0.000120606	0.000127503	0.000120611	0.000124057	0.000148169	8.62E-05	0.000137836	0.000124057	0.00013438	0.000127503	0.000134394	9.30E-05	0.000141292	8.61E-05	0.000106826	0.000127503	0.000155077	0.000113719	0.00012061	9.65E-05	0.000144733	8.96E-05	8.27E-05	0.000130949	0.000141287	0.000134395	0.000127502	0.000144733
117122	0.002	0.000155124	0.000111178	6.40E-05	8.75E-05	0.000077446	0.00009765	0.000151521	0.005457777	0.032372506	0.000296783	0.241119233	0.000886887	0.001074519	9.77E-05	0.000242809	0.373017027	0.004208295	0.01430607	0.000375358	0.000212463	0.000175233	0.000259558	0.000175333	0.000350711	0.000269727	0.000628357	0.000165071	0.000151576	0.000259538	0.000124608	9.76E-05	0.00009765	0.000104384	0.044323093	0.000262918	0.000391204	0.000124588	0.000763931	0.000138061	0.000215666	0.000144811	0.000289924	0.00012122	0.000175157	8.42E-05	0.000114486	0.000077446	0.000283087	0.000117853	0.000175152	0.000104384	0.000171754	0.00012122	0.000165039	0.000101017	0.000114486	9.09E-05	0.00012122	0.000138061	0.000235854	0.00012122	0.000148163	0.000087548	0.000161643	9.43E-05	0.000245971	0.000107746	0.000188677	0.000124588	0.000181907	0.000127955	0.000161643	0.000138056	0.000134689	6.73E-05	0.000107751	0.000077446	0.00012798	0.000134689	0.000148163	9.76E-05	0.000087548	0.000111123	0.000107751	0.000104379	0.000127954	0.000114486	0.000154913	0.000121215	0.000111119	8.75E-05	0.000111124	8.08E-05	0.000154898	0.000124593	8.42E-05	0.000101012	0.000134689	0.000114486	0.00009765	0.000104384	0.000117853	8.08E-05	0.000138056	0.000117848	0.000101017	0.000117853	0.000144791	0.00009765	0.000114496	0.000077446	9.76E-05	0.000114486	9.76E-05	0.000124588	0.000104379	0.000114486	0.000124588	0.000127949	0.000141423	0.000121225	0.000175111	0.000107751	0.000111118	0.000124588	0.000144791	0.000134685	0.000121216	0.000117853
117123	0.002	0.000154386	0.000118359	0.00010038	7.53E-05	9.68E-05	0.000103966	0.000168535	0.006131093	0.033725141	0.000272698	0.25546675	0.000871908	0.001118419	0.000121897	0.000247806	0.421964557	0.004410194	0.015364898	0.000406939	0.000319667	0.000157907	0.000208157	0.000254758	0.000441795	0.000290688	0.000708767	0.000175758	0.000125475	0.000261951	0.000143411	0.000157762	0.000143411	0.000096795	0.048044661	0.000190099	0.000398485	0.00012906	0.000972747	0.000164928	0.000218795	0.000179342	0.000276283	0.00011472	0.000211621	0.000103966	0.000114721	0.00012906	0.000355401	0.000107556	0.000150577	0.000132646	0.000161331	0.000132646	0.000161347	0.000103965	0.000118305	0.000089625	0.000136241	0.00013264	0.000215177	0.000118306	0.000168513	0.0000717	0.000096795	0.000111136	0.000279875	6.81E-05	0.000243917	0.000150592	0.000179347	0.000132647	0.00013982	0.00010038	0.000132646	0.000168629	0.000111136	0.00015057	0.000150571	0.000096795	0.000150587	0.000154156	0.000118306	8.60E-05	0.000111135	0.000118312	0.00012189	8.25E-05	0.00011113	0.00012906	0.00015057	0.00007887	0.000168523	0.000125476	0.000182895	7.53E-05	0.00013623	0.000111135	0.000125475	0.000060945	0.000132646	0.00012906	0.000139815	0.000125476	0.000179267	0.000121885	0.000197208	0.000150575	0.000186442	0.000103966	0.000111136	0.000118306	0.00010755	0.00012906	0.000146986	0.000139816	0.000125476	0.000111135	0.000125476	9.32E-05	0.000161331	0.00011472	0.000154156	0.000129061	9.68E-05	0.000118306	0.000164911	0.000139816	0.00012189	0.000154156
117124	0.002	0.00013999	0.000104888	9.09E-05	0.00011187	9.79E-05	0.000104872	0.000192356	0.005906025	0.03345726	0.000241524	0.247512949	0.00084009	0.001073209	0.00012592	0.000195976	0.417843756	0.004509061	0.014917418	0.000364888	0.000287325	0.000136411	0.00024146	0.000125893	0.000332608	0.000262441	0.00064176	0.000136344	9.79E-05	0.000262497	0.00014333	0.000146853	0.000111863	8.74E-05	0.047580149	0.000272943	0.000392177	0.000150354	0.000944944	0.000129348	0.000202883	0.000101376	0.000297378	0.000125846	0.000143332	0.000101377	0.000125847	0.000136333	0.000276418	0.000111864	0.00015733	9.09E-05	0.000213324	0.00014333	0.000164321	9.79E-05	0.000080402	0.000101377	9.44E-05	0.000111863	0.000255342	0.00011536	0.00013634	9.44E-05	0.000192324	9.44E-05	0.000262361	0.000118855	0.000230858	0.000125846	0.000143337	0.000111864	0.000143332	0.000146821	0.000118856	0.000115359	0.00012235	0.000146821	9.79E-05	0.000136333	0.000195808	0.000122356	9.79E-05	9.79E-05	0.000108368	0.000111863	0.000101376	0.00014333	0.00013984	8.74E-05	0.000129369	0.000111863	0.000150322	0.000143336	0.000108367	8.04E-05	0.000118855	9.44E-05	8.74E-05	0.00012235	0.000132838	0.000101377	0.000153813	0.00014333	8.74E-05	0.000143326	9.09E-05	0.00014333	0.000160809	9.44E-05	0.000122351	0.000111863	0.00011536	0.000118855	0.00012235	0.00011536	0.000129342	8.74E-05	0.000136334	0.000108368	0.000115359	0.000108367	0.000150317	9.09E-05	0.000129342	9.44E-05	0.000125846	0.000136329	0.000122351	0.000111858
117125	0.002	0.000145438	9.34E-05	9.34E-05	8.64E-05	9.34E-05	8.64E-05	0.000183325	0.005523001	0.033704433	0.000277041	0.245483189	0.000834275	0.001012163	0.000155683	0.000311802	0.389127714	0.004072804	0.014389831	0.000343826	0.000235484	0.000131422	0.000217965	0.000176456	0.000443616	0.00031523	0.000700961	0.000200721	0.000114103	0.000294192	0.00013487	0.000114102	0.000100273	0.000121033	0.047546463	0.000162526	0.000450328	0.00013487	0.000980051	0.000162532	0.000262971	0.000162532	0.000235337	8.99E-05	0.000134871	0.000107188	0.000114103	0.000131396	0.000242195	0.000100272	0.00018333	0.000117561	0.000162537	0.000117561	0.000152164	7.26E-05	9.68E-05	0.000107188	0.00014178	0.000107182	0.000221447	0.000159115	0.000176378	0.000138307	0.000134849	8.99E-05	0.000235219	0.000107187	0.000217932	0.000141764	0.000155612	9.68E-05	0.000176418	8.64E-05	0.000152138	0.00010373	9.68E-05	0.000114103	9.34E-05	0.000110645	0.000121019	7.95E-05	0.000131392	9.68E-05	0.000110645	0.000100272	0.000162547	0.000114103	0.000193743	0.000114103	0.000110645	0.000117561	0.000183287	0.000114102	0.000145216	0.000114103	0.00010373	0.000100272	0.000131391	0.000107188	0.000100267	0.000107187	0.000145228	8.30E-05	0.000152137	0.000169451	0.000107187	9.68E-05	0.000162515	0.000117555	8.99E-05	0.000121019	0.000138307	8.30E-05	0.000107188	0.000114103	0.000162516	0.000114103	0.000145222	0.00010373	0.000138306	0.000131391	0.000131392	0.000141764	0.000148669	9.34E-05	0.000124477	0.000117561	0.000124476	0.000127933
117126	0.002	0.000128355	9.37E-05	6.58E-05	6.58E-05	0.000110866	9.35E-05	0.000228843	0.005813552	0.033158528	0.000249792	0.250096874	0.000874401	0.001063963	0.000104019	0.000246354	0.420139429	0.004195089	0.015031398	0.000327221	0.00029869	0.000156118	0.000249682	0.000187279	0.000367777	0.000291505	0.000695407	0.000201035	7.62E-05	0.000274056	0.00017674	0.000110872	0.000103937	0.000131659	0.046448441	0.000201169	0.000353826	0.000110872	0.000859559	0.000100473	0.000221859	0.000114342	0.000225364	8.66E-05	0.000201046	8.31E-05	0.000162898	7.62E-05	0.000357394	0.000142053	0.00018717	8.31E-05	0.000207978	0.000128205	0.000169775	0.000100472	0.000145517	0.000103942	0.000131654	0.000100473	0.000214887	0.000135129	0.000135118	0.000117796	0.0001282	0.000100472	0.000221824	0.000100483	0.000270453	0.000103942	0.00018371	9.01E-05	0.000155922	0.000138583	0.000145517	8.66E-05	7.28E-05	0.000103937	0.000173245	0.000131665	0.000145512	0.000128195	0.000107407	8.31E-05	0.000110866	0.000114341	0.000100472	0.000093544	0.000148977	9.01E-05	0.000152441	0.000110866	0.00007968	0.000142048	0.000131654	0.000100472	0.000124725	8.66E-05	0.000131654	9.01E-05	0.000124725	0.000131654	0.000148982	0.000145533	0.000135119	0.000117785	0.00012126	0.000117795	0.000131654	0.000114331	0.000107401	0.000131654	0.000142048	0.000138584	0.00012126	0.000117781	9.35E-05	9.35E-05	0.000124725	0.00012126	0.000103937	0.000138588	0.000131654	0.000103937	9.35E-05	0.000131654	0.00016978	9.01E-05	0.000135118	0.000107401
117127	0.002	0.000124223	0.000154208	5.26E-05	0.000101491	9.02E-05	0.000142938	0.000199332	0.006251618	0.036090141	0.000331257	0.267449902	0.000921849	0.001138697	0.000176705	0.000259757	0.45052432	0.004777167	0.015867651	0.000437724	0.000282432	0.000188099	0.000233176	0.000221945	0.000447989	0.000387863	0.000921095	0.000154131	0.000109002	0.000297318	0.000169182	0.000109003	8.27E-05	7.52E-05	0.052111405	0.000206815	0.000478297	0.000131554	0.000989448	0.000146601	0.000297212	0.000150372	0.000300964	9.77E-05	0.000184195	0.000131561	0.000127797	0.000127796	0.000312209	0.000131555	0.000139073	0.000139073	0.000169159	0.000139073	0.000206793	0.000109003	0.000135315	0.000109003	0.000120279	0.000161637	0.000236904	8.64E-05	0.000150361	0.000120279	0.000154113	0.000105244	0.00021433	0.000105244	0.000259536	0.000124038	0.000180481	0.000131555	0.000172918	0.000105244	0.000169154	0.000157871	0.000127796	0.000120279	0.000135314	9.02E-05	0.000154108	0.000127796	0.000154114	0.000146589	0.000142832	0.000131555	0.00011652	0.000139089	0.00014659	0.000131554	0.000124043	0.000120279	0.00011652	0.000109002	0.000135315	9.40E-05	0.000131554	9.77E-05	0.000124037	0.000142842	0.000150348	0.00011652	0.000131554	0.000112762	0.000101485	0.000120279	0.000157866	0.000157866	0.000157866	0.000146589	0.000124038	9.02E-05	0.000116521	0.000127796	0.000078933	9.77E-05	0.000142831	6.77E-05	0.000127796	0.000101485	0.000135314	0.000135314	0.000131555	0.000109002	0.000165389	0.000127796	0.000109002	0.000150348	0.000142838	0.000120279
117128	0.002	0.000174273	0.000116026	5.80E-05	8.70E-05	6.53E-05	9.06E-05	0.000199502	0.00621299	0.034821023	0.000312218	0.25881762	0.000823004	0.001039588	0.000134136	0.000232343	0.443750962	0.004368172	0.015239074	0.000323753	0.000337932	0.000188678	0.000283149	0.000243328	0.000388555	0.000283044	0.000800882	0.000192273	9.06E-05	0.000264932	0.000141412	7.61E-05	8.70E-05	0.000123259	0.049615708	0.000232182	0.000446682	0.000137778	0.000903104	0.000170415	0.00025028	0.000101508	0.000304799	0.0001124	0.000221243	0.000116009	0.000116009	9.06E-05	0.000319342	0.00013414	0.000199441	0.00012326	0.000188553	0.000123259	0.000134141	0.000105133	0.000141386	0.000119639	9.06E-05	0.000126907	0.000235754	0.000101508	0.000148637	0.000108758	0.000148636	0.000123254	0.000264801	0.000137761	0.000199485	0.000112383	0.000188564	0.0001269	0.000206722	0.000108753	0.000123249	0.00013051	0.000152268	0.000101508	0.000170399	0.000130515	0.000170363	0.000134135	0.000112383	0.000119634	0.000112384	0.000097883	0.000134136	0.000126884	0.000148637	0.00013776	0.000152256	0.000105133	0.000141397	0.000134136	0.000163143	0.000141386	0.000105128	0.00011964	0.000108758	0.000112378	9.79E-05	0.000105127	8.34E-05	0.000116009	0.000119635	8.34E-05	0.000181274	0.000101508	0.000192168	0.000108759	0.000119635	0.000126885	0.000152251	0.000105133	0.000116009	0.000123259	9.06E-05	0.000108753	0.000141386	0.000130504	0.000145012	0.000108758	0.000148637	9.06E-05	0.000119634	0.000105133	0.000116009	0.000112383	9.79E-05	0.000083381
117129	0.002	0.000199792	0.000101643	9.41E-05	6.02E-05	0.000112932	7.91E-05	0.000203392	0.006063041	0.036173354	0.00027894	0.268317255	0.000946023	0.001060292	0.000143091	0.000278874	0.444501981	0.004963334	0.015922054	0.000366286	0.000279004	0.000135658	0.000252464	0.000241253	0.000399669	0.000248759	0.000763312	0.000195884	0.000158138	0.000252463	0.000165722	0.000109166	0.000127988	6.78E-05	0.051787908	0.000218466	0.000467624	0.000105402	0.000945365	0.000192022	0.000241064	0.000195816	0.000316471	0.000127988	0.000203344	0.000127989	0.000139282	0.000101638	0.000369406	0.000139282	0.000180707	4.89E-05	0.00017319	0.000135518	0.000143047	0.000112931	0.000109166	9.03E-05	9.41E-05	0.000124225	0.000184472	0.000112931	0.000124225	9.41E-05	0.000169414	0.000150591	0.000267415	0.000154351	0.000286338	0.000135517	0.000154356	0.000124218	0.000207114	0.000124225	0.000158103	0.000101638	0.00015811	0.000105397	0.000101638	0.00008658	0.000161868	0.000116695	0.000082816	8.28E-05	0.000150574	0.00012046	0.000150569	9.79E-05	0.000203304	0.000150575	0.000124224	0.000109166	0.000143046	0.000112931	0.000124224	0.000143046	0.000124225	0.000101638	0.000120454	0.00014681	0.000135517	0.000124224	0.000101632	0.000127989	0.000124225	0.000127988	0.000143047	0.000105402	0.000161868	9.41E-05	0.000150574	0.000139281	0.000165633	0.00012046	0.00012046	0.000135517	9.79E-05	0.000105397	0.000124225	0.000176931	0.000180701	0.00012046	0.000191988	0.000105402	0.000101638	0.000131753	0.00012046	0.000165637	0.000139281	0.000131752
117130	0.002	0.000134581	9.81E-05	7.27E-05	9.45E-05	7.27E-05	0.000130867	0.00019628	0.005824886	0.035283021	0.000258218	0.260999134	0.000923798	0.001063451	0.000145332	0.000247399	0.39719858	0.004886497	0.015269509	0.0003829	0.000261984	0.000163685	0.000203528	0.000229101	0.000396527	0.000327413	0.000710916	0.000192672	0.000105347	0.000316512	0.000138035	0.000152598	0.000119877	0.000105346	0.049610712	0.000170796	0.000458524	0.000130802	0.000970875	0.000174399	0.000218056	0.0001417	0.000272696	0.000119877	0.000199878	0.000163484	0.000119876	0.000119876	0.000323642	0.000105347	0.000199866	0.000119876	0.000174384	0.000112612	0.000141674	7.63E-05	0.000123509	0.000101713	9.81E-05	0.000134407	0.000265353	9.81E-05	0.000152571	0.000130786	0.000152571	0.000112612	0.000214387	0.000127142	0.000243574	0.000130791	0.000181672	9.81E-05	0.000116244	0.000145305	0.000167122	0.000105347	0.000138035	0.000112612	0.000159841	0.000134407	0.000181659	0.000108979	7.99E-05	0.000123515	9.81E-05	0.000123509	8.72E-05	0.000116244	0.000148939	0.000108973	0.000156208	0.000112611	0.000105346	0.000101714	0.000207108	0.000116244	0.000141672	0.00008355	0.00013804	0.000127142	0.000127141	0.000127142	0.000127141	0.000116245	0.000130763	0.000119877	0.000141673	0.000123509	0.000177999	0.000101719	0.000148939	0.000123509	0.000116244	7.99E-05	0.000123509	0.000156203	0.000094443	8.72E-05	0.000156202	0.000127136	9.81E-05	0.000148938	0.000119876	0.000141673	0.00010534	0.000112611	0.000112612	0.000116244	0.000134407	0.000098086
117131	0.002	0.000153479	8.91E-05	9.62E-05	8.91E-05	0.000110501	0.000110502	0.000189043	0.00584431	0.034205953	0.000256925	0.252924033	0.000896116	0.001007676	0.000178272	0.000207072	0.380825039	0.004478524	0.01480789	0.00040092	0.000246345	0.000189109	0.000192627	0.000221233	0.00034982	0.00032481	0.000815978	0.000153293	0.00012833	0.000249818	0.000185412	0.000124771	9.27E-05	0.000081985	0.049390009	0.000246186	0.000407007	0.000124771	0.000823257	0.000174707	0.000196123	0.000153301	0.000285409	0.000124766	0.000203299	0.000117631	0.000142588	0.000103389	0.000331923	0.000117631	0.000139025	6.77E-05	0.000235396	0.000103373	0.000174714	0.000135454	0.000128325	6.42E-05	0.000114066	0.000103372	0.000292496	6.77E-05	0.000167553	0.000106937	0.000174691	0.000142583	0.000267548	0.000110502	0.000246107	0.00013189	0.000189003	0.00012476	0.000149712	9.98E-05	0.000135464	7.49E-05	0.000114067	0.000121196	0.000124761	0.000121196	0.000153298	8.91E-05	0.000110501	0.000128341	0.000106937	0.000114066	0.000114066	0.000121196	0.000146154	0.000139019	0.000146148	0.000128325	0.000153281	9.98E-05	0.000153277	0.000128325	0.000114066	0.000149717	0.000114066	9.98E-05	0.000135449	7.49E-05	0.000160417	0.000114061	0.000142584	0.000135454	0.00017824	8.55E-05	0.000167552	0.000064162	0.000121196	0.000106937	0.00012476	9.27E-05	0.000117631	0.000128325	9.98E-05	0.000131889	0.000103373	0.00012476	0.000146148	0.000121196	0.000146148	0.000139018	9.98E-05	0.00012119	0.000178241	8.20E-05	9.98E-05	0.000135448
117132	0.002	0.000132913	0.000122658	6.47E-05	6.81E-05	8.85E-05	0.000115714	0.000187342	0.005714185	0.03273984	0.000235084	0.243845928	0.000797112	0.001099759	9.19E-05	0.000187454	0.417536332	0.00415623	0.014525844	0.000372503	0.000248812	0.000170405	0.000204332	0.000200994	0.000388558	0.000238433	0.000693428	0.000160018	8.85E-05	0.000275951	0.000146349	0.000108903	0.000105505	0.000115714	0.04631121	0.000224778	0.000409035	0.000112316	0.000785858	0.00015317	0.000279379	0.000132741	0.000234993	0.000081677	0.000156605	8.85E-05	0.000125919	9.53E-05	0.000333926	8.17E-05	0.000153165	9.87E-05	0.000180402	0.000115709	0.0001055	7.15E-05	0.000119113	0.000102096	9.53E-05	0.000095285	0.000200904	0.000108903	0.000149751	0.000115709	0.000105499	0.000115709	0.000238353	0.000136134	0.000265658	0.000108903	0.000190641	0.000122516	0.000190636	0.000115709	0.00018385	0.000125919	9.53E-05	9.87E-05	0.000129322	0.00012251	0.000163365	0.000108903	8.85E-05	0.000122516	8.17E-05	0.000115709	0.0001055	0.000119113	0.000136139	0.000108903	0.000102096	0.000119113	0.000149742	9.87E-05	0.000132726	0.000115709	0.000105494	9.87E-05	9.19E-05	0.000125919	0.000136128	0.000115709	0.000102096	0.000122516	0.000122516	8.17E-05	0.000149746	7.83E-05	0.000136128	0.000115709	0.000112306	0.00014295	0.000102096	0.000095285	0.0001055	0.000112306	0.000125919	0.000078259	0.00012251	0.000149742	0.000102096	0.000105499	0.000187223	9.87E-05	9.87E-05	8.17E-05	9.19E-05	9.53E-05	0.000139532	0.000132725
117133	0.002	0.000181613	0.00012854	0.000109619	0.000109608	9.83E-05	0.000113411	0.00017014	0.006047001	0.036227029	0.000302765	0.26935057	0.00086587	0.001217692	0.000124727	0.000226925	0.410138945	0.004518582	0.015989149	0.000341551	0.000318379	0.000170111	0.000306649	0.000200376	0.000378499	0.000386104	0.000793029	0.00017391	0.000105829	0.000295204	0.000162529	0.000120953	0.000117191	0.000120947	0.051987545	0.000287486	0.000484661	0.000143636	0.000861305	0.000185264	0.000272394	0.00015497	0.000242005	0.000109615	0.000189004	0.00012475	0.000124726	9.45E-05	0.00034427	0.000128507	0.000185213	9.83E-05	0.0001701	0.000117174	0.000170082	9.83E-05	9.07E-05	7.18E-05	0.000124726	0.000120947	0.000230638	0.000120947	0.000128507	0.000128507	0.000166309	0.000105828	0.000234423	0.000147411	0.000238265	0.000124727	0.0002004	0.000105829	0.000196604	0.000143625	0.000139851	0.000147411	0.000109608	0.000128507	0.000154964	0.000128507	0.000185212	0.000136066	0.000124727	0.00013228	9.45E-05	0.000105829	0.000162535	0.000162523	0.000170077	0.00013606	0.000120947	0.000120947	0.000113388	9.83E-05	0.000170094	0.000124727	0.000120947	0.000105824	0.000139867	0.000105829	0.000147404	0.000098269	0.000113388	0.000120947	0.000154964	0.000120947	0.000139845	0.000105829	0.000188998	0.000105828	0.000139846	0.000105829	0.000139847	0.000128507	0.000109608	0.000147405	9.45E-05	0.000128507	0.000151184	0.000158744	0.000109608	0.000113388	0.000120942	0.000154958	0.000124726	0.000120947	0.000117168	0.000102049	0.000136066	0.000173885
117134	0.002	0.0001634	0.000132048	0.000093728	0.000118044	6.25E-05	0.000118044	0.00022929	0.005774158	0.033118663	0.000243229	0.246552441	0.00082728	0.000995441	0.000170282	0.000271276	0.379858042	0.004345952	0.014884648	0.000289256	0.00023641	0.000138919	0.000225817	0.000232903	0.00037203	0.00028498	0.000745717	0.000142354	7.29E-05	0.000260715	0.000149354	0.0001215	0.000104143	6.25E-05	0.04779592	0.000243205	0.000375442	0.000124976	0.000833243	0.0001215	0.000239722	0.000138863	0.000260529	0.000114557	0.000180592	0.000111085	0.000107614	0.000111091	0.000298866	0.0001215	0.000163183	0.000114557	0.000173582	0.000128443	0.000128443	0.000118028	0.000118028	0.000149292	0.000135386	8.68E-05	0.000260545	0.000118028	0.000131915	0.000145799	0.000152759	0.000128448	0.000274442	9.03E-05	0.000246654	0.000100671	0.000197969	0.000118028	0.000149288	0.000118028	0.000180582	0.000100671	0.000152748	0.000114556	0.000121499	0.000111085	0.000131914	0.000111091	0.000118028	0.000111085	0.0001215	0.000107614	0.000118039	0.000114556	0.000145799	0.000121499	0.000131914	0.000124972	0.000131914	9.03E-05	0.000131914	0.000104143	0.000121494	0.000131914	0.000093728	0.0001215	0.000093728	0.000111085	0.000131915	0.000145816	0.000111086	0.000111065	0.000118028	0.000114556	0.000163167	0.000118028	7.98E-05	0.000135381	0.000138857	8.68E-05	9.72E-05	0.000152753	0.000138857	0.0001215	0.0001458	0.000145799	0.000131929	0.000111085	0.0001458	0.000118028	9.72E-05	0.000142329	9.72E-05	0.000128443	9.03E-05	0.000128443
117135	0.002	0.000177598	9.98E-05	8.13E-05	0.000133	7.02E-05	0.000114527	0.000110844	0.006114858	0.035601662	0.000269958	0.261115748	0.00093605	0.001058979	0.000140406	0.000229361	0.449253601	0.004724291	0.015219078	0.000363407	0.000292334	0.000155309	0.000162584	0.000236688	0.000336627	0.000240362	0.000726625	0.000203334	0.000107139	0.000273623	0.000173662	0.000110833	9.61E-05	0.000151505	0.050786705	0.000240367	0.000414471	0.000144172	0.00091294	0.000188455	0.000247727	0.000144089	0.000273603	9.24E-05	0.000173662	0.000077583	0.000133001	0.000103444	0.000262493	0.000107138	0.000177357	0.000121911	0.000210646	0.000162584	0.000125612	8.87E-05	0.000118229	9.24E-05	0.000107138	0.000144083	0.000266201	9.61E-05	0.000184777	0.000173694	0.000114517	9.98E-05	0.000240258	0.000118222	0.000255034	0.000140394	0.000144095	0.000110833	0.000195856	0.000144089	0.000155172	0.000110833	0.000107139	0.000129306	0.000151467	7.02E-05	0.000188433	9.24E-05	0.000125611	0.000125622	0.000169956	0.000121917	0.000147777	8.87E-05	0.000181055	9.61E-05	0.000107139	0.000110833	9.61E-05	0.000107138	0.00016995	8.13E-05	9.24E-05	0.000121917	0.000121911	8.87E-05	0.000114517	0.000136695	0.000136695	0.000121917	0.000166255	0.000162561	0.000140389	0.000140389	0.000169945	0.000118222	0.000151467	9.61E-05	0.000125611	0.000121917	0.000110789	0.000133	0.000129306	0.000147778	9.23E-05	0.000132994	0.000133	0.000121916	0.000136695	0.000151472	0.000125611	0.000110832	9.98E-05	9.97E-05	0.000121916	9.97E-05
117136	0.002	0.000191008	0.000139083	7.55E-05	0.000111272	0.000111278	0.000103318	0.000226652	0.006625463	0.037842935	0.000362015	0.281552396	0.000874044	0.001252215	0.000139101	0.000250712	0.48468834	0.005229228	0.01645185	0.000395154	0.00033045	0.000159011	0.000242591	0.000230611	0.00038587	0.000334196	0.000853513	0.000186828	0.000154996	0.000322381	0.000162949	0.000103318	0.000151015	0.000123188	0.054451334	0.000262574	0.00046968	0.000119219	0.001058225	0.000170898	0.000198744	0.000123182	0.00037013	0.000115239	0.000186811	0.000115239	0.000135108	0.000111266	0.000413756	0.000127161	0.000186775	0.000115246	0.000214658	0.000123187	0.000154978	0.000127161	0.000135103	0.000123187	0.000131141	0.000162931	0.000258417	0.000135108	0.000143056	0.000151009	0.00016694	0.000178851	0.000373954	0.000115239	0.000250482	0.000111266	0.00018681	0.000139088	0.000194746	0.000135108	0.000162931	0.000107292	0.000151004	0.000151003	0.00014703	0.000135103	0.000162943	0.000139083	0.000107292	0.000103318	0.000107292	0.000139082	0.000170873	0.000107292	0.000182823	0.000135108	0.000166905	0.000123188	0.000139083	0.000170885	0.000135103	0.000182805	0.000115239	9.93E-05	0.000178832	0.000123188	0.000210629	0.000127149	0.000127161	0.000154978	0.000166906	0.000127161	0.00014703	0.000131134	0.000170873	0.000131135	0.000135108	0.000131135	0.000115239	0.00011126	0.000166906	0.000119213	0.000151003	0.000139082	0.000143056	0.000178833	0.000131135	0.000103313	0.000162925	0.000151003	0.000127156	0.000151003	0.000162925	0.000111266	0.000135109	0.000123181
117137	0.002	0.000143717	0.000143539	0.000116375	8.15E-05	0.000104727	0.000124127	0.000256207	0.006530593	0.036979689	0.000353494	0.27830053	0.000892674	0.001155262	0.000135763	0.000236959	0.443121989	0.005016293	0.016384051	0.000354087	0.000299191	0.000174668	0.000225174	0.00026013	0.000333926	0.00028344	0.000708198	0.000225116	0.000151291	0.000334003	0.00020182	0.000124121	0.000128001	0.000120242	0.053214225	0.000299082	0.000435056	0.000100849	0.001048607	0.000221168	0.000228956	0.000143527	0.000341781	0.00015517	0.000139637	0.000104727	0.000128	0.000135758	0.000314441	0.000155159	0.000197842	0.000147394	0.000244464	0.000108606	0.000147406	0.000139636	0.000116364	0.000104727	0.00011249	9.31E-05	0.000217271	0.000124127	0.000170691	8.92E-05	0.000155164	0.000120242	0.000228933	0.000128001	0.000263937	0.000131879	0.000182326	0.000108606	0.000162927	0.000112485	0.000124121	0.000131879	0.000186194	0.000131879	0.000197952	0.000112485	0.000166795	0.000108606	0.000108606	0.000112486	0.000120243	0.000120248	0.000124122	0.000159031	0.000166788	0.000100849	0.000131874	0.000120243	0.000197836	0.000135776	0.000193968	0.000116358	0.000155152	0.000147394	0.000112485	0.000139636	0.000124121	0.000159077	0.000159031	0.000131873	0.000116364	0.000104728	0.000186194	0.000162909	0.000190067	0.000147383	0.000139636	0.00016291	0.000100837	0.000159047	0.000124121	0.000155152	0.000124121	8.53E-05	0.000151273	0.000135758	9.70E-05	0.000131879	0.000143516	0.000120236	0.000151273	0.00016291	8.53E-05	8.53E-05	0.000128	0.000147402
117138	0.002	0.000171668	0.000114293	9.29E-05	9.29E-05	8.21E-05	8.21E-05	0.000175079	0.005998145	0.034037063	0.000253875	0.255236516	0.000814404	0.001067622	0.000135742	0.000246799	0.413728663	0.004275625	0.014825316	0.000322784	0.000271873	0.000135863	0.000257386	0.000160746	0.00042562	0.00031111	0.000731231	0.000171512	0.000142889	0.000268094	0.000157201	0.000103568	0.000125001	8.93E-05	0.049880839	0.000217963	0.000407749	0.000142884	0.000896821	0.000110716	0.000271643	0.000128572	0.000268041	0.000121424	0.000171481	0.000067854	0.00016073	9.29E-05	0.000318197	0.000103589	0.000178597	0.000103568	0.000225104	0.000135714	0.000139275	0.000124995	0.000146423	9.29E-05	0.000128571	0.000107138	0.000221549	0.000146429	0.000149994	0.000114281	0.00017145	0.000117853	0.000242937	0.000107138	0.000228724	0.000117853	0.000178607	0.000110709	0.000153588	0.000132143	0.000185771	0.000117853	0.000132138	9.64E-05	0.00013928	0.00012499	0.000160729	0.000107138	0.000146423	0.000132138	0.00011071	0.000167935	0.000142852	0.000132138	0.00013572	8.21E-05	0.000142851	0.000110709	0.000132138	0.00011071	0.000153582	0.00011071	0.000099996	8.57E-05	0.000150005	0.000117853	0.000135709	0.000157142	0.000107138	0.000142851	7.50E-05	0.000146438	0.00011071	9.29E-05	0.000142853	0.00011071	9.64E-05	9.64E-05	0.000121424	0.000117852	0.000146412	8.57E-05	0.000124995	0.000107138	0.000139275	0.000117853	0.000146418	0.000121424	0.000103567	0.000121434	0.000142851	0.000117852	0.000146412	0.000135709	0.000135709	0.000124994
117139	0.002	0.000148489	9.13E-05	9.51E-05	7.23E-05	0.000106502	0.00011411	0.00021309	0.006528013	0.03643161	0.000281822	0.269792418	0.000952416	0.001109992	0.000159793	0.000213334	0.443491473	0.00483025	0.015643921	0.000408341	0.000281942	0.000171363	0.000258917	0.000144556	0.000392347	0.000262687	0.000763421	0.000197926	0.000133145	0.000323758	0.000182603	0.000102703	7.99E-05	0.000110305	0.053031299	0.000247418	0.0004153	0.000129324	0.000997332	0.000182603	0.000243566	0.000155962	0.000296917	9.51E-05	0.000197876	0.000167417	0.000159758	9.51E-05	0.000357964	0.000106502	0.000152146	0.000110305	0.000224497	0.000106502	0.000171169	0.000110306	0.000106502	0.000129324	0.000155961	0.000148343	0.000270215	0.000133128	0.000140735	0.000129324	0.00014074	0.00012552	0.000296884	0.000144538	0.00022834	0.000171175	0.000232233	9.89E-05	0.000216865	0.000163562	0.000182592	0.000121716	0.000159752	0.000117912	0.00015595	0.000129324	0.000163556	0.000114109	0.000163561	0.000133128	0.000140734	0.00012552	0.000125519	0.000129324	0.000194002	0.000148342	0.000140735	8.75E-05	0.000171176	0.000121716	0.000152146	0.000133127	0.000129324	0.000102703	9.13E-05	0.000117913	0.000152152	9.13E-05	0.000186389	0.000152145	0.000125519	0.000148341	0.000144538	0.00012552	0.000178772	8.37E-05	0.000110306	7.23E-05	0.000114109	0.000117913	0.000152152	8.75E-05	0.000136932	0.000159758	0.000159759	0.000125519	0.000144539	0.000152145	0.000121716	0.000148342	0.00012552	0.000117907	0.000098889	0.000106501	0.000133127	0.000174973
117140	0.002	0.000150255	0.000131856	0.000117104	0.00010978	6.95E-05	0.000135395	0.000208736	0.005922082	0.034249459	0.000227106	0.26070838	0.000879304	0.001060432	0.000124428	0.000289542	0.397724304	0.004542723	0.01552626	0.000341606	0.000223553	0.000205195	0.000197779	0.000194054	0.000340871	0.000340801	0.000679165	0.000142742	0.000131736	0.000293047	0.000175697	0.000113461	9.88E-05	0.00010978	0.049968939	0.000230656	0.000476701	0.000131741	0.000918948	0.000146379	0.000230648	0.000164708	0.000271037	0.000124417	0.000190323	0.000124417	0.00010978	8.42E-05	0.000245291	0.00014273	0.000201303	0.000102461	0.000161016	0.000153702	0.000150043	0.000117098	7.32E-05	0.000102461	0.000150032	0.000120758	0.000179335	0.00010978	0.000157378	0.000113439	0.000128077	0.00010978	0.000337051	0.00010978	0.000289292	9.88E-05	0.000194022	0.000113439	0.000197659	0.000135395	0.000157367	0.000117098	0.000113439	0.000135395	0.000150032	0.000120757	0.000161021	8.78E-05	0.000128077	0.000128077	0.000087813	0.00010978	9.88E-05	0.000102461	0.000131736	0.000128076	0.000157362	0.000139054	0.00021968	0.000120758	0.000128077	7.68E-05	0.000117109	0.00010612	0.000106104	0.000106121	0.000153697	0.000128076	0.000124417	0.000128077	0.000117093	0.00010612	0.00013539	0.000124411	0.000128077	0.000150032	0.000157351	0.000102461	0.000150044	0.00010612	0.000106115	0.000153713	0.000142715	0.000183005	0.000142714	0.000135395	0.000113434	0.000128076	0.000117098	0.000164671	0.000128077	0.000109785	0.000153698	6.22E-05	0.000113439	0.000113445
117141	0.002	0.000165603	0.000112751	6.76E-05	0.000108981	0.000112745	7.89E-05	0.000218095	0.006209809	0.035635698	0.000278402	0.26779219	0.000857479	0.001073756	0.000172912	0.000278535	0.446037293	0.004504168	0.015723044	0.000332008	0.000271036	0.000180652	0.0002144	0.00023321	0.000410281	0.000304782	0.000921146	0.000172896	0.000127777	0.000312353	0.000120272	0.000139096	0.000150314	0.000120256	0.051692928	0.000221857	0.000455461	0.000139057	0.000977741	0.000124014	0.000274524	0.000131529	0.000270754	0.000112739	0.00015784	0.000108982	0.000142798	0.000116498	0.000349844	0.000135288	0.000157847	0.000105223	0.000187961	0.000116498	0.00016538	0.000127771	0.000131534	0.000120255	0.000135287	0.000184191	0.000251933	0.000112734	0.000139045	0.000146561	0.000154089	0.000131529	0.000233094	0.000105222	0.000233097	0.000108981	0.00019172	0.000146573	0.000202988	7.89E-05	0.000199218	0.000142808	0.000127771	0.000090191	0.000135287	0.000135288	0.000124014	0.000131529	0.000131529	0.000116497	0.000165362	0.00013905	0.000124008	0.00014656	0.000172872	0.000120255	0.000150319	0.000101465	0.000146561	0.000150341	0.000154077	0.000127771	0.000112738	9.77E-05	0.000150319	0.000139044	0.000135287	0.000124013	0.000157836	0.00013904	0.000127765	0.000146567	0.00012025	0.000135287	0.000139023	0.000112739	0.000154072	0.000120255	0.000112739	0.000135287	0.00015783	0.000108981	0.000161587	0.000101465	0.000124014	0.000105207	0.000157835	9.77E-05	0.00022175	0.000108982	0.000116498	0.000127771	0.000124042	0.000165351	0.000135287	0.000112722
117142	0.002	0.000144915	0.000102878	0.000102865	0.000110503	0.000106676	9.52E-05	0.000224927	0.0062967	0.035857481	0.000266955	0.270572066	0.000849537	0.001281563	0.00016769	0.000232754	0.443038336	0.005028187	0.015490053	0.000386311	0.000309344	0.000175468	0.000213479	0.000209712	0.000438856	0.000278507	0.000899072	0.000217289	0.000114295	0.000320469	0.000194399	0.000110496	0.000125724	0.000186819	0.052408345	0.000186741	0.000473227	0.000140993	0.000945224	0.000171455	0.000293569	0.000152395	0.000282206	0.000102866	0.000240171	0.000129534	0.000121915	0.000125724	0.000343236	0.000156221	0.000156223	9.52E-05	0.000232549	0.000137154	0.000133345	9.14E-05	0.000129534	0.000121921	8.76E-05	0.00017146	0.000217232	0.000102865	0.00014097	0.00010286	0.000144774	0.000156204	0.000297374	0.000099056	0.000247768	0.000144797	0.000236366	0.000121915	0.000217287	0.000129534	0.000152399	9.52E-05	0.000152393	0.000110486	0.000125724	9.52E-05	0.000175265	9.14E-05	8.00E-05	7.62E-05	0.000144774	0.000121915	0.000167633	0.000133345	0.000160013	0.000137155	0.000144775	0.000118105	0.000144774	0.000163823	0.00018289	0.000133345	0.000144774	0.000125724	0.000118105	0.000110486	0.000118105	0.000156204	0.000110486	0.000118105	0.000175282	0.000137154	0.000118105	9.91E-05	0.000217225	0.000125731	0.000133345	0.000110485	0.000102849	0.000121915	7.62E-05	0.000129534	0.000133345	0.000129534	0.000171449	0.000099056	0.000152406	0.000121915	0.000167634	0.000137154	0.000110485	0.00011429	0.000133345	0.000133345	0.000118094	0.000137154
117143	0.002	0.000155575	0.000135967	6.99E-05	7.38E-05	0.000100995	0.000124325	0.000213827	0.006583916	0.037486169	0.000330653	0.276215967	0.000921312	0.001255461	0.0001554	0.000272254	0.447289742	0.004877465	0.017162945	0.000452184	0.000288052	0.000170961	0.000205981	0.00019046	0.000431793	0.000264428	0.000771986	0.00020601	0.000151522	0.000318852	0.000163169	0.000143737	8.93E-05	0.000120417	0.053962034	0.000233191	0.000447497	9.32E-05	0.000865707	0.000167049	0.000229295	0.00017872	0.000307115	0.000104879	0.000178713	0.000147609	0.000159268	0.000143724	0.000268182	0.000128186	0.000252623	0.000163176	0.000205907	0.000100995	0.000163146	0.000147609	0.000151493	6.99E-05	9.71E-05	0.000143736	0.00030317	0.000132071	0.000143724	0.000104879	0.00019039	0.000124302	0.000244815	0.000124302	0.000268192	0.00014762	0.000151493	0.000100995	0.00020202	0.000155395	0.000143724	0.000135956	0.000139845	0.000112648	0.000112648	0.000104879	0.000143724	0.000116533	0.000132071	0.000128187	0.000104879	0.00013984	0.000147621	0.000143723	0.000182574	0.000120417	0.000167037	0.00013984	0.000151493	0.000100995	0.000170916	0.000147602	0.000151493	0.000116533	0.000116533	0.000135956	0.000151504	0.000155395	0.000100994	0.000155383	0.000147608	0.000135956	0.000124302	0.000143724	0.000155377	0.000104879	0.000143707	0.000116533	0.000147608	5.05E-05	0.000108764	0.000170915	0.00010099	0.000135985	0.000182575	0.000104879	0.000128186	0.000116533	0.000194234	0.000163148	0.00010099	0.000124302	0.00013984	0.000124302	0.000124302	0.000132071
117144	0.002	0.000159743	7.79E-05	5.56E-05	7.79E-05	8.16E-05	0.00012243	0.00018934	0.006235803	0.035888915	0.000330819	0.263283366	0.00091747	0.001165039	0.000122424	0.000297346	0.408250325	0.004520554	0.01576629	0.000443004	0.000260086	0.000196814	0.000248843	0.000211622	0.000408734	0.000315826	0.000763337	0.000181904	9.65E-05	0.000245125	0.000159604	0.000159577	0.000126133	0.000122495	0.051246023	0.000241306	0.000431163	0.000126133	0.000909008	0.000152108	0.000248767	0.000122423	0.000297044	0.000107584	0.000211582	0.000118714	8.90E-05	0.000103875	0.000256121	0.000122423	0.000166981	0.000100164	0.000207811	0.000118714	0.00015212	8.90E-05	0.000126133	8.90E-05	0.000107584	0.000126133	0.000241278	0.000111294	0.000148393	9.65E-05	0.000166964	0.000111294	0.000285826	0.000100165	0.000263589	0.000118714	0.000166953	0.000140972	0.000137263	0.000163232	0.000159522	0.000122423	0.000118714	0.000115004	0.000133554	0.000103875	0.000178132	0.000114988	9.27E-05	0.00008532	0.000137263	7.79E-05	0.000163248	0.000126133	0.000159527	0.000137263	9.65E-05	0.000159522	0.000166947	0.000129844	0.000140973	0.000107584	0.000115004	0.000137263	0.000103875	0.000107584	0.000103875	7.79E-05	0.000129843	0.000115003	0.000166947	0.000115004	0.000200385	0.000118714	0.000170663	0.000115003	9.27E-05	0.000111294	0.000111294	0.000137264	0.000118714	0.000170657	0.000122423	0.000103869	0.000144677	0.000155817	0.000122418	0.000103875	0.000133553	0.000118715	0.000107579	0.000148393	0.000152102	0.000107578	0.000133553	0.000118736
117145	0.002	0.000176313	8.44E-05	0.00013206	7.34E-05	8.80E-05	0.000099028	0.000168771	0.005861863	0.035565903	0.000256966	0.257065026	0.00082529	0.001066234	0.000139396	0.000264501	0.414699136	0.004786097	0.015345686	0.000316683	0.000308707	0.000187333	0.000253312	0.000216594	0.0004004	0.000279075	0.000714006	0.000209208	0.000106364	0.000279099	0.000201879	8.80E-05	0.00013571	0.000099028	0.051043993	0.000242405	0.000470552	9.54E-05	0.000910084	0.000168726	0.000301005	0.000168715	0.000256957	0.000135733	0.000227488	0.000124703	0.000143042	0.00012837	0.00028999	0.000124708	0.000179768	0.000135711	0.000165077	0.000110032	0.000128377	0.000102696	0.000132038	8.07E-05	0.000117367	0.000146709	0.000260603	0.000110032	0.000176073	0.00013571	0.000143041	0.00012837	0.000308313	0.000121035	0.00024591	0.000117367	0.000168742	9.54E-05	0.000198108	0.000161402	0.000157722	0.000143047	9.54E-05	0.000110026	0.000209126	0.000143041	0.000168732	9.54E-05	0.000161397	0.0001137	0.000128371	0.000121035	0.000143041	0.000099028	0.000176055	0.000102691	0.000139373	7.34E-05	0.000143041	0.00012837	0.000139374	0.000099018	0.000106363	0.0001137	0.000121035	0.000146708	0.000139373	0.000139373	0.000124702	0.000106363	0.000154044	0.000121035	0.00012837	0.000102696	0.000176051	0.000176072	0.000154039	8.07E-05	5.50E-05	0.000110032	0.000124702	8.80E-05	0.000124702	9.54E-05	0.000121035	0.000150377	0.000135705	0.000102696	0.000154044	0.000157712	0.00012837	9.17E-05	0.000146708	0.000102696	0.000121034	0.000143041
117146	0.002	0.000188819	0.000111713	0.000100095	9.24E-05	9.62E-05	0.000107807	0.000215765	0.006432428	0.037226392	0.000235008	0.271791052	0.000955958	0.001294872	0.000150194	0.000258283	0.452501322	0.004969571	0.01625364	0.000386618	0.000285337	0.000161721	0.000219572	0.000231094	0.000366255	0.000323981	0.000784452	0.000150208	0.000130912	0.000281275	0.000127044	0.000103945	0.000130893	0.000123194	0.05334288	0.000281308	0.000443481	0.000150142	0.001021154	0.000142456	0.00027738	0.000181034	0.000292787	9.62E-05	0.000196394	0.000103944	0.000150143	8.47E-05	0.000342956	0.000153993	0.000211815	0.000119344	0.000204104	0.000130893	0.000130893	0.000157842	0.000150148	0.000107789	0.000127043	0.000161704	0.000269654	0.000130894	0.000157842	0.000111645	0.000150143	0.000103945	0.000315933	0.000138594	0.000258078	0.000146304	0.000173253	8.47E-05	0.000157842	0.000115506	0.000153993	0.000161692	0.000173241	0.000138599	0.000100095	0.000134744	0.000157848	0.000100095	0.000134744	0.000111645	8.85E-05	0.000119345	0.000100095	0.000111644	0.000153992	0.000146292	0.000119344	0.000103944	0.000153987	0.000134743	0.000211803	0.000180958	0.000100095	0.000138593	0.000115483	0.000146287	0.000142443	0.000142443	9.24E-05	0.000161715	0.000161703	0.000115494	0.000177096	0.000103939	0.000188665	0.000134743	0.000127043	0.000130894	0.000123194	0.000130893	8.85E-05	6.54E-05	0.000146292	0.000130893	0.000192508	0.000111644	0.000119345	0.000111645	0.000173241	0.000107795	0.000115494	0.000130893	0.000111656	0.000134744	0.000123194	0.000153992
117147	0.002	0.000144518	0.000133827	9.15E-05	6.69E-05	9.86E-05	9.15E-05	0.000214855	0.005993005	0.03327958	0.000281931	0.251979735	0.000849206	0.001062989	0.000165534	0.000183299	0.399737236	0.004328147	0.014406124	0.00035707	0.000268043	0.00014083	0.000221921	0.000183194	0.000356031	0.000257208	0.000745607	0.000193707	0.000119715	0.000243118	0.000162025	0.000126739	0.000154922	0.000133785	0.048305702	0.000218359	0.000483235	0.000112639	0.000916131	0.000179589	0.000193717	0.00013377	0.000257168	0.000105604	0.000123225	8.80E-05	0.000109123	0.000084483	0.000338335	0.000123204	0.000190155	0.000105603	0.000260741	0.000112633	0.000154895	8.10E-05	0.000137284	0.000105603	0.000144324	0.000133769	0.000214823	0.000112643	0.000172501	0.000123204	0.000126723	9.86E-05	0.000306519	8.45E-05	0.00022541	0.000133769	0.000186609	8.45E-05	0.00015841	0.000123204	0.000161972	0.000130254	0.000123204	9.86E-05	0.000147866	0.000140799	0.000158432	0.000105603	0.000109117	9.86E-05	0.000105603	0.000126724	0.000126723	0.000133769	0.000168965	0.000130249	0.000165477	0.000112643	0.000119683	0.000126724	0.000218399	9.50E-05	0.000144324	0.000102077	0.000126723	0.000109122	0.000126723	0.000126724	0.000123204	0.000154905	0.000109122	0.000123203	0.000130244	0.000112643	0.000147844	0.000105603	0.000144324	0.000109118	0.000109122	0.000119683	0.000112632	0.00014081	0.000112638	9.50E-05	0.000151365	0.000140819	0.000109118	0.000137284	0.00017954	0.000102082	0.000105603	0.000112643	0.000144324	0.000119683	0.000116157	0.000109122
117148	0.002	0.000154061	0.000105151	0.000135078	0.000105056	0.000123834	9.76E-05	0.000180171	0.006087179	0.037081784	0.000292987	0.267260226	0.000939067	0.001091067	0.000123834	0.000240459	0.404171155	0.004676452	0.016106297	0.000421936	0.000304642	0.00014648	0.000270391	0.000210332	0.000394514	0.000319403	0.000794657	0.000202756	0.000138837	0.000308062	0.000150109	0.000142582	0.000120064	8.63E-05	0.051105033	0.00022522	0.000435934	0.000168863	0.000953717	0.000195183	0.000251565	0.000176426	0.000323005	0.000120064	0.000168869	0.00011256	0.000101305	0.000138825	0.000296646	0.000120064	0.000168853	9.00E-05	0.000168847	0.000105056	0.000157592	0.00011256	0.000101304	0.000123822	0.000116312	0.000131326	0.000247742	0.000123816	0.000168858	9.00E-05	0.000157596	0.000116313	0.000304145	0.00015759	0.00025906	0.000138825	0.000259036	0.00017634	0.000146334	0.000123817	0.000142577	0.000135072	0.000116312	0.000105056	0.000131321	0.000123817	0.000198953	0.000101293	0.00011256	0.000112561	0.000116312	0.000142582	0.000138825	0.000135072	0.000135078	0.000127568	0.000108802	0.00015008	0.000138825	0.000135073	0.000180125	0.000101304	0.00011256	0.000123821	0.000101304	9.00E-05	0.0001651	0.00013132	0.0001238	0.000131321	0.00017261	0.000142576	0.000142566	0.000116313	0.000168825	0.000108808	0.000123811	0.000123816	0.000105056	0.00011256	0.000108797	0.000138825	0.000101304	0.000157584	0.000161336	0.000165094	0.000165088	0.000108808	0.000161336	9.38E-05	0.000142576	0.000101305	0.000101298	0.000142576	0.000138825	0.00011256
117149	0.002	0.000123125	0.00012999	8.78E-05	9.13E-05	0.000108876	0.000112371	0.000210816	0.005681337	0.033560549	0.000274198	0.252322783	0.000768488	0.001006474	0.000112361	0.000263771	0.446843127	0.004510315	0.014999233	0.000408804	0.000239239	0.000165239	0.000288374	0.000196794	0.000344587	0.000298991	0.000740145	0.00020384	0.000119404	0.000238993	0.000154517	0.000105338	8.43E-05	0.000165052	0.047442374	0.000228377	0.00036574	0.000101827	0.000938546	0.000140472	0.000295296	0.000129918	0.00023542	0.000126406	0.000158019	7.37E-05	0.000147494	0.000126411	0.000372711	8.78E-05	0.000165056	7.72E-05	0.000182623	0.000140456	0.000147469	0.00012291	0.000119383	0.000112361	0.000129916	9.83E-05	0.00023542	0.000119388	0.000129916	0.000115872	0.0001229	6.67E-05	0.000238891	0.000129917	0.000214311	0.000101826	0.000193246	0.000101827	0.000175564	8.43E-05	0.000140462	0.000122894	0.000154501	0.000101827	0.000115872	9.48E-05	0.000133428	0.000119383	0.000172058	0.000112361	0.000122905	0.000133428	0.000140451	0.000112361	0.000133424	0.000101826	0.000119383	0.000101827	0.000122895	0.000105338	0.000133428	0.000122895	0.000133423	0.000115871	0.000101827	0.000119383	0.000115872	9.83E-05	0.000133428	0.000133428	0.000140457	0.000119383	0.000154502	0.000115872	0.000119383	0.000115872	0.000147474	0.000122889	7.37E-05	0.000126406	0.000129917	0.000133454	0.000119383	0.000140451	0.000158007	8.08E-05	0.000150984	0.000112361	0.000133428	0.000108844	0.000112361	8.78E-05	9.83E-05	9.83E-05	0.000150975	8.78E-05
117150	0.002	0.000209038	8.42E-05	0.000106205	8.79E-05	0.000117185	0.000117201	0.000219874	0.006423291	0.035248582	0.000289557	0.262172675	0.000883465	0.001213094	0.000139155	0.000260424	0.398500784	0.004694274	0.015735096	0.000334329	0.000271419	0.00017958	0.000271214	0.000194162	0.000359377	0.000296939	0.000705217	0.000205209	0.000117185	0.000315362	0.000157452	0.000106206	8.06E-05	0.000139155	0.050954516	0.000227214	0.000396076	0.000106188	0.000934268	0.000124497	0.000249172	0.000150163	0.000296816	0.000175799	0.000161147	0.00010985	0.000153791	0.000135477	0.000260159	0.000153802	0.000157472	0.000106189	0.000212461	0.000142805	0.000139145	0.00010985	0.000098866	0.000124497	0.000117174	0.000139144	0.000234487	0.000128158	0.000164793	0.000076895	0.000106188	0.000120836	0.000201466	0.000139144	0.00023815	8.42E-05	0.000146479	0.000102527	0.000168466	0.000172116	0.000168443	0.00012817	0.0001428	0.000113512	0.000164776	0.000157469	0.000168444	0.000106189	0.000142801	0.000113513	0.000124486	9.15E-05	0.000142811	0.000139145	0.000135483	9.52E-05	0.000120842	9.15E-05	0.000106206	0.000113512	0.000142805	0.000135483	0.000139145	0.000139144	0.000106188	0.000117174	0.000139144	0.00010984	9.15E-05	0.000095203	9.15E-05	0.000157464	0.000161131	0.00013182	0.000146468	0.000128159	0.00015379	0.00013182	0.000135482	0.00012083	0.00010985	0.000124497	0.000150129	0.000139144	0.000146467	0.000117174	0.000157452	0.000190441	0.000153791	0.000128158	0.000120835	0.000106188	9.89E-05	0.000124497	0.000142805	0.000139144
117151	0.002	0.000160599	0.000117654	9.63E-05	0.000103374	9.62E-05	7.13E-05	0.00019975	0.006044541	0.034302699	0.000299831	0.254798921	0.000870933	0.00096831	0.000242693	0.000185637	0.3764508	0.004244222	0.015066077	0.000393425	0.000275101	0.000160499	0.00028552	0.000239089	0.000346174	0.000260494	0.000726368	0.000181834	9.62E-05	0.00035705	0.000142634	0.000139021	0.000135477	0.000106949	0.048343315	0.000228267	0.000496437	0.000085551	0.000992436	0.000135456	0.000231853	0.000171124	0.0002461	0.000121197	0.00018185	0.000106945	0.000117638	0.000110504	0.00030689	0.000131891	0.000181813	9.62E-05	0.000171118	0.000110504	0.000139033	9.62E-05	0.000110504	8.20E-05	0.000106939	0.000153279	0.000264035	0.000131891	0.000160414	0.000106939	0.000139025	0.000106939	0.000249654	0.000110503	0.000260429	0.000124762	0.000178286	0.000106939	0.000199737	0.000114068	0.000153279	8.20E-05	0.000117632	9.62E-05	0.000103374	0.000156849	0.00014615	0.000106939	7.84E-05	0.000117633	0.000135456	0.000142585	8.91E-05	0.000103375	0.000142586	0.000103375	0.000110503	0.000142586	0.000135456	0.000131897	0.000131891	0.000106939	0.000135456	8.55E-05	0.000124762	0.000149715	0.000160408	9.62E-05	0.000114068	0.000121202	0.000121198	0.000103374	0.000135456	0.000110504	0.000203222	0.000121197	0.000128326	0.000131891	0.000131891	9.98E-05	0.000124761	0.000163978	0.000163978	0.000103374	0.000110498	0.000103374	0.000174683	0.000128327	0.000135456	8.20E-05	0.000142586	9.98E-05	0.000128326	0.000124762	0.000153279	0.000117633
117152	0.002	0.000122292	0.000129765	0.000133587	8.01E-05	9.92E-05	0.000114484	0.000171796	0.006658143	0.037123286	0.00028651	0.266608869	0.000808996	0.001078613	0.000141213	0.000301971	0.441416302	0.004705198	0.016074064	0.000348695	0.000259895	0.000164331	0.000194748	0.000202364	0.000420644	0.00029807	0.000823672	0.000225254	0.000190874	0.000309491	0.000152691	0.000164134	0.000152657	0.000118294	0.053208782	0.000233052	0.000447188	9.54E-05	0.000996756	0.000129749	0.000202313	0.000206168	0.000363017	0.000114484	0.000202314	0.000125932	0.000156467	0.00013738	0.000355272	0.000133564	0.000133549	0.000152644	0.000236709	0.000122116	0.0001183	0.000133565	0.000114478	9.54E-05	0.000125931	0.000129748	0.000259596	9.54E-05	0.000152652	0.0001183	0.000141197	0.000183174	0.000332288	0.000141197	0.000282585	0.000175559	0.000202437	0.000175553	0.000133565	0.000122121	0.000179393	0.000133564	0.000171743	0.000106851	0.000198456	0.000129748	0.000156467	0.000110674	0.000103035	0.000110667	0.000152644	9.16E-05	0.000145012	0.00010685	0.000145013	0.000114484	0.000122116	8.40E-05	0.000148829	0.000129748	0.000148824	0.000122116	0.000125932	0.000141196	9.16E-05	0.000156461	0.00010303	0.000141196	0.000156467	0.000110667	0.000103035	0.000160277	0.000129748	0.000145012	0.000164093	0.000114485	0.000141197	0.000125932	0.000160277	0.000133564	0.000148828	0.000148829	0.000133564	0.000125932	0.0001221	0.000145013	0.000156461	0.000106851	0.00013738	0.000141181	0.000118299	0.000106851	0.000125928	0.000145013	0.000118272	0.000160282
117153	0.002	0.000147528	8.98E-05	0.000111384	0.000104214	8.98E-05	0.00011863	0.000165356	0.005873405	0.034855649	0.000291376	0.258713778	0.00086327	0.0011286	0.000111393	0.000269735	0.38433193	0.004462453	0.015140091	0.00037888	0.000324204	0.000143897	0.000230122	0.000251759	0.000356163	0.000284165	0.000753858	0.00018695	0.000100632	0.000331072	0.000154527	0.000104197	8.62E-05	0.00013654	0.04999251	0.000197757	0.000421063	0.000140132	0.000927634	0.000132974	0.000212119	0.000143731	0.000273306	0.000111383	0.000183271	0.000114977	0.000154521	7.90E-05	0.000248042	0.000118569	0.000140139	0.000100604	0.000219244	0.000104197	0.00012575	7.90E-05	0.000111384	0.000118569	8.98E-05	0.000136534	0.000197713	0.000118569	0.000136539	0.000140127	0.000143714	0.000125761	0.000280456	0.000118569	0.000230082	0.000125754	0.000194145	0.000122162	0.000147319	0.000104197	0.000100604	0.00013654	0.000129349	0.000129349	0.000140127	9.34E-05	0.000172491	0.000140127	0.000122162	0.000100604	0.000100604	0.000147313	0.000143721	0.000132941	0.000136535	8.26E-05	0.000125755	0.000150912	0.000147313	0.000129348	0.000132941	0.00010779	0.000104191	0.00013294	0.000129348	0.000118569	0.000154505	0.000168876	0.000125755	0.000154505	0.000165284	9.34E-05	0.000132941	0.000129348	0.000136534	0.000111389	0.000161691	0.000129348	0.000100604	0.000161701	0.000129343	0.000100599	9.70E-05	0.000111383	0.000136534	0.000114976	9.34E-05	9.34E-05	0.000118569	0.00010779	9.34E-05	0.000114976	0.000179661	0.000150907	0.000125755	0.000140127
117154	0.002	0.00012547	0.000104972	6.10E-05	8.13E-05	7.11E-05	0.000115286	0.000169417	0.005724273	0.031892029	0.000213535	0.242049691	0.000823479	0.000947147	0.000125329	0.00025439	0.398020137	0.004338022	0.014569578	0.000316222	0.00027833	0.000138874	0.000210086	0.000166039	0.000383255	0.000277939	0.000648918	0.000250793	8.13E-05	0.000244027	9.48E-05	0.000128679	0.00011513	0.00011513	0.045871622	0.000138924	0.000437693	0.000128689	0.000781956	0.000142225	0.000257576	0.000138869	0.000305113	0.000128674	0.000223631	9.48E-05	0.000125288	0.000104977	0.000335648	9.14E-05	0.000138834	0.000132087	0.000159231	6.77E-05	0.000121903	0.000125294	0.000135452	0.000132071	8.47E-05	0.000121903	0.000213441	0.000118516	0.000152408	0.000118516	0.000145605	0.000111744	0.00020324	0.000121937	0.00020666	0.000108357	0.000179554	0.000142225	0.000155784	0.000135447	0.00015917	0.00015917	0.000108352	0.000138863	0.000132066	8.80E-05	0.000162546	9.82E-05	0.000145615	9.82E-05	0.000128684	0.000125334	0.000121907	0.00011513	0.000155774	9.48E-05	9.82E-05	8.13E-05	9.48E-05	0.000159171	0.000179493	0.000104961	0.000108357	8.13E-05	9.14E-05	0.00013206	0.000118516	0.000132061	0.000145605	0.000128684	0.000115125	0.000104961	9.82E-05	0.000132061	0.000118515	0.000104971	0.00011513	0.000125288	0.000104971	0.000142219	9.14E-05	0.00011513	0.000125288	0.000101585	0.00010158	9.82E-05	0.000145636	0.000125288	0.000145611	0.000111744	0.000128674	8.13E-05	0.000118515	0.000108358	0.000111743	0.000118515
117155	0.002	0.000107324	0.000107164	8.87E-05	8.50E-05	0.00010347	0.000147835	0.000214512	0.006189751	0.035345244	0.000284778	0.2617845	0.000947345	0.001145187	0.000166412	0.00022573	0.39819179	0.004598813	0.015234168	0.000337513	0.000262761	0.000173883	0.00021079	0.000218212	0.000366333	0.000336762	0.000797493	0.000195969	0.000140429	0.000303333	0.000170029	0.000133048	8.87E-05	0.00010717	0.051124088	0.000232953	0.000481419	0.000129358	0.000942723	0.000169992	0.00028849	0.00011086	0.00031449	0.000129341	0.000210713	0.000114545	0.00011825	0.000158911	0.000399686	0.000136733	0.000177409	0.00011086	0.000173691	0.00011825	0.00011825	0.000133043	0.00011086	8.50E-05	0.000129337	0.00011825	0.00022922	0.000125641	0.000140423	9.98E-05	0.000144118	0.000114555	0.000288457	0.000129331	0.000273623	0.000133032	0.000214404	0.000107164	0.000184817	0.000110861	0.000151509	0.000144117	0.000129337	0.000103453	0.000136727	0.000136738	0.000114556	0.000107164	0.000133033	0.00011086	0.000144118	0.000155226	0.000144118	0.000103458	0.000151514	0.000121946	0.000129326	8.13E-05	0.000133032	0.000103469	0.000125641	0.000125641	0.000114555	0.000147814	0.000107165	0.00016629	0.000136726	0.00011825	0.000133032	0.000147813	0.00011825	0.000144129	0.000162595	0.000103469	0.000107159	0.00011825	0.000121945	0.000114556	0.000125641	0.000162595	0.000121946	0.000147813	0.000136727	0.000121945	0.000125641	0.000121945	0.000136721	0.000129353	0.000144123	0.000121945	0.00011825	0.000103469	9.61E-05	0.00011086	0.000114555	0.000136727
117156	0.002	0.00013769	9.77E-05	0.000123063	7.60E-05	8.32E-05	9.77E-05	0.000220874	0.006062538	0.034938406	0.000282691	0.259117582	0.000843852	0.001151299	0.000115809	0.000231912	0.394287366	0.004361153	0.015171049	0.000312298	0.000213844	0.000173793	0.000213692	0.000246291	0.000351579	0.000253599	0.000788281	0.000184668	0.000108566	0.000257208	0.000119467	0.000104947	0.000141135	0.000115804	0.048737718	0.000228228	0.000355089	9.77E-05	0.000978276	0.000108567	0.000202727	0.000144761	0.000239028	0.000119429	0.00017375	0.000101329	0.000159236	0.000119422	0.000355144	0.000115804	0.000213613	0.00011219	0.000224475	0.000137529	0.00013029	0.000123042	0.000112186	9.05E-05	0.000115804	9.41E-05	0.00024257	0.000133898	0.000119422	0.000137522	0.000148378	0.000108566	0.000253434	0.00012666	0.000257106	0.000101329	0.00016291	0.000112185	0.000162861	0.000119423	0.000123042	0.000144756	0.000155623	0.000115804	0.000180955	0.000123042	0.000137517	0.00012666	0.000155617	9.77E-05	0.000166473	0.000104948	0.000137517	0.000141136	0.00019549	0.000115804	0.000133898	0.000123042	0.000133899	0.000101329	0.000177341	0.000108566	0.000115804	0.000104947	8.69E-05	0.000141135	0.00013028	0.000101329	0.000133898	0.000133909	0.000141135	0.000177326	0.000137518	0.000152003	0.000133899	7.60E-05	0.000137522	0.000104948	0.000155612	0.000115804	0.00012666	0.000108566	0.000137518	0.000108567	0.00012666	0.000123043	0.000130279	0.000112185	0.000137517	0.000108561	0.000133899	8.69E-05	0.000104947	0.000133892	0.000115799	9.77E-05
117157	0.002	0.00017724	0.000130146	0.000122815	8.31E-05	0.000115582	9.03E-05	0.000202373	0.005980929	0.03425516	0.000220551	0.254537749	0.000809159	0.00114546	0.000158939	0.000238754	0.412838246	0.004648197	0.015297783	0.000301009	0.000260693	0.000209773	0.000224081	0.000231381	0.00035081	0.000300092	0.000725057	0.000220474	9.75E-05	0.00026039	0.000158928	0.000108358	0.000130061	0.000140912	0.0499734	0.000169802	0.000412396	0.000148119	0.000899608	0.000108353	0.000263867	0.000162615	0.000332714	0.000133629	0.000158927	0.000119187	0.000115581	0.000130023	0.000238494	0.000111965	0.000173413	0.000108358	0.000234885	9.75E-05	0.000130034	8.67E-05	9.75E-05	0.000119187	0.000122799	0.000115576	0.000191506	7.58E-05	0.000126407	9.03E-05	0.000111965	0.000130023	0.000224026	0.000111964	0.000253014	0.000130023	0.000166157	0.000115576	0.000155318	9.75E-05	0.000144475	0.000122799	0.000137246	0.00008307	0.000198701	0.000108353	0.000202328	8.31E-05	0.000119188	0.000115576	0.000137242	0.000133635	0.000111965	0.000115576	0.000151698	0.000115576	7.95E-05	8.67E-05	0.000130024	0.00012641	0.000126411	0.000108352	0.000126411	0.000111965	0.000111964	0.000151694	0.000140857	0.000122799	8.31E-05	0.000144497	0.000158922	0.000126411	0.000119187	0.000108352	0.000158917	9.03E-05	9.39E-05	0.000133635	0.000162529	0.000119183	0.000126411	0.000130023	0.00010474	0.000133635	0.000144469	0.000144469	9.75E-05	0.000101129	0.00017338	0.000130023	0.000126411	0.000119187	0.000133635	0.000144465	0.000155305	0.000119187
117158	0.002	0.000142813	0.000139164	0.000128704	9.04E-05	9.39E-05	9.39E-05	0.000156597	0.005962281	0.033973395	0.000187976	0.251117517	0.000933522	0.001042973	0.000149577	0.000222867	0.406147648	0.004389047	0.014913429	0.000317463	0.000229907	0.000167035	0.000181007	0.000222814	0.000334242	0.000285537	0.000757763	0.000160121	0.000118254	0.000285606	0.000142628	0.00010783	0.000100864	0.000121763	0.047574197	0.000257692	0.000351707	0.000174018	0.001013989	0.000114776	0.000250581	0.000128688	0.000264534	0.000149572	0.000184421	9.04E-05	0.000132167	9.04E-05	0.000247143	0.00010782	0.000170457	0.000132177	0.000184369	0.000104342	0.000146078	0.000107819	0.000125211	0.000100863	0.000104342	0.000118254	0.000187868	0.000111298	0.000170441	0.00010782	0.000121732	0.000125211	0.000302839	8.70E-05	0.000219253	9.74E-05	0.000208772	0.00012521	0.000118254	0.000118254	0.000132166	9.39E-05	0.000135649	9.74E-05	0.000173933	0.000104342	0.000163474	7.65E-05	0.000121731	0.000114771	0.000114776	0.000114777	0.000132166	0.000118254	0.000146079	0.000128688	0.000121731	0.00016348	0.000104336	0.000132166	0.0001426	9.04E-05	9.39E-05	9.39E-05	9.04E-05	0.000139133	0.000114776	0.000139133	0.000100864	0.000128688	0.000107819	0.000111298	0.000100858	0.000114775	0.000125211	9.39E-05	0.000111292	9.39E-05	0.000132167	0.000100858	0.000118254	0.000118254	0.000149555	0.000160022	0.000128688	0.000121731	0.00012521	0.000132166	0.000135644	0.00010782	0.00012521	9.04E-05	9.04E-05	0.000149556	0.00012521	0.0001426
117159	0.002	0.000150877	9.56E-05	0.000113922	0.000128637	0.000110242	0.000102892	0.000220727	0.006143621	0.03473902	0.000220686	0.26593702	0.000882759	0.001083342	0.000150756	0.000250266	0.391842389	0.004730855	0.016223665	0.000439327	0.000313083	0.000161892	0.000220622	0.000272337	0.000438045	0.000309128	0.000656166	0.000198601	0.000102892	0.00029795	0.000161742	0.00013964	8.45E-05	0.000110242	0.050800394	0.000224309	0.000445361	0.000106566	0.00088579	0.000121266	0.000294345	0.00012494	0.000257428	0.000106566	0.000209549	0.000099217	9.55E-05	9.19E-05	0.000331072	0.000117585	0.000161705	0.000106562	0.000161705	0.000146979	0.000180073	0.000117591	0.000121277	0.000113916	0.00014332	0.000121265	0.000235272	0.000121266	0.000124941	9.92E-05	0.000102892	0.000165368	0.000202151	0.000121266	0.000264726	0.000113916	0.000268536	8.82E-05	0.000150675	0.000073494	0.000187455	9.19E-05	0.000128614	0.000106566	8.82E-05	0.000102892	0.000150675	0.000117591	0.000143315	9.19E-05	0.000110242	0.00012494	0.000161716	0.000117592	0.00014331	0.000113916	0.00012494	0.000099217	0.000161693	8.08E-05	0.000154344	0.000128615	0.00012494	0.000102892	6.61E-05	0.000117591	0.000102892	0.000106566	0.000139639	0.000128615	0.000165368	0.000132295	0.000180078	0.000146988	0.000154344	0.000128615	0.000110242	0.00013229	0.000102892	0.000143314	9.92E-05	0.000165368	0.000121265	0.000099217	0.000150664	0.000102891	0.000110241	0.000110242	0.000128615	0.00012861	0.000146999	0.000099217	0.000139639	9.55E-05	0.000110236	0.000113916
117160	0.002	0.000154319	0.000111108	7.53E-05	8.60E-05	7.53E-05	0.000118259	0.000200859	0.005939306	0.034100954	0.000276297	0.254826704	0.000875519	0.001107324	0.000150671	0.000222441	0.438504482	0.004561911	0.015058153	0.000417645	0.00020457	0.00016508	0.000215174	0.000154139	0.000373214	0.000251115	0.000751822	0.000211626	0.000125491	0.000322987	0.000139766	7.17E-05	9.32E-05	0.000107508	0.049999463	0.000258209	0.000383994	0.000136187	0.000878259	0.000146933	0.000215162	0.000150517	0.000283392	9.32E-05	0.000222291	7.88E-05	8.96E-05	0.00013262	0.000344448	0.000107508	0.000161278	5.73E-05	0.000269001	0.000089579	0.000136167	0.000150539	0.000111091	8.60E-05	9.68E-05	0.000132593	0.00021514	0.000114675	0.000121842	0.000143365	0.000154116	0.000161289	0.000236627	0.000121842	0.000283381	0.000103925	0.000154106	0.000114675	0.000179202	0.000111091	0.000182785	0.000118258	0.000111092	8.24E-05	0.000157705	0.000103925	0.000161262	0.000139761	8.60E-05	0.000111091	9.32E-05	0.000111091	0.000118258	0.000103925	0.000114675	0.000111092	0.000100341	9.32E-05	0.000114675	0.000150511	0.000129	0.000139761	9.68E-05	8.60E-05	0.000107508	0.000100341	8.96E-05	0.000121842	0.000136177	0.000132583	0.00013976	0.000150511	0.000193563	0.000129009	0.000150512	0.000107508	0.000114675	0.000114664	0.000157678	0.000132593	0.000132593	8.96E-05	0.000139761	0.000132593	0.000114655	0.000125426	0.000111091	0.000111091	0.000179187	0.000100341	0.000125425	0.000118265	0.0001541	9.32E-05	0.000103919	0.000121842
117161	0.002	0.000151966	8.58E-05	9.90E-05	8.91E-05	0.00010889	7.92E-05	0.000224547	0.005421919	0.031564419	0.000284119	0.232805723	0.000806105	0.000989691	0.000145224	0.000218095	0.386275552	0.003949018	0.014014243	0.000357751	0.000284379	0.000102409	0.00022123	0.000221392	0.000340371	0.000241128	0.000715522	0.000161783	9.90E-05	0.000241099	9.90E-05	0.000135296	9.57E-05	7.92E-05	0.04610899	0.000175	0.000409896	7.92E-05	0.000858501	0.000128682	0.000234404	0.000131997	0.000254313	7.92E-05	0.000184845	0.000112184	0.000138596	0.000118783	0.000313811	0.000112185	0.000141885	0.000108915	0.00018152	9.24E-05	0.000145185	0.000102291	6.93E-05	0.000115484	9.24E-05	8.25E-05	0.00023112	9.57E-05	0.000125378	0.000115484	0.000122093	0.000112189	0.000174909	0.000128687	0.000168337	0.000102286	0.000168302	9.90E-05	0.000138586	0.000102286	0.000108885	0.000161683	0.000115459	0.000118788	0.000148489	0.000115484	0.000164983	0.000131996	0.000122084	6.93E-05	9.24E-05	9.90E-05	9.57E-05	8.25E-05	0.000128682	0.000158383	0.000115484	0.00010558	0.000105585	0.000112185	0.000131982	6.93E-05	0.000118764	0.000115484	0.000112184	9.57E-05	0.000125388	0.000118783	0.000128682	0.000125383	0.000141885	7.59E-05	0.000112184	7.59E-05	0.000105585	0.000122083	0.000164992	7.92E-05	0.000148494	0.000131982	0.000115484	9.24E-05	0.000125383	0.00010888	0.000131982	8.25E-05	0.000102285	0.000115484	0.000164983	0.000115484	0.000122083	0.000102285	0.00011218	0.000105585	0.000112185	0.000125383
117162	0.002	0.00013425	8.04E-05	9.38E-05	9.05E-05	6.70E-05	0.000100548	0.000204577	0.005618182	0.032099094	0.000278541	0.239276959	0.000791526	0.001011855	0.000113943	0.000211401	0.381425332	0.004124637	0.014252152	0.000349988	0.000248411	0.000144284	0.000221326	0.000204574	0.000399472	0.000231516	0.000720218	0.000167634	0.000113948	0.000285285	0.000157499	0.00010389	0.00012065	0.00010724	0.046861274	0.00019114	0.000453582	9.72E-05	0.000824612	0.000137407	0.000295162	0.000120655	0.000288495	9.72E-05	0.000140774	0.000113943	0.000160887	8.04E-05	0.00027842	0.000117295	0.000120646	9.05E-05	0.000177674	0.000110591	0.00013405	0.000110592	9.72E-05	9.38E-05	0.000117294	0.000113943	0.000201218	0.000087133	0.000137407	0.000103899	0.000117295	0.000120645	0.000285062	0.000127348	0.000241465	9.72E-05	0.000174316	7.37E-05	0.000164233	0.000117309	0.00010724	0.00010389	0.0001307	9.05E-05	0.00014411	9.38E-05	0.00014411	0.000087138	0.00010724	9.05E-05	0.000120646	9.05E-05	0.000140763	0.000113943	0.000174301	0.000117285	0.000127348	0.00010724	0.00010724	7.37E-05	0.00013405	8.71E-05	0.000134051	0.00016087	0.000113943	0.000100543	0.000110587	0.000130699	0.000077074	0.000103889	0.00010724	0.000120645	0.000127349	0.000127348	0.000144105	0.000127348	0.000127348	0.000127353	8.38E-05	0.00013405	0.000113943	0.000107241	0.000130699	8.71E-05	0.000120645	9.72E-05	0.000127349	0.000110592	0.000180984	0.000087128	0.000110591	0.000127349	0.000117294	0.000110597	0.000120645	0.000100538
117163	0.002	0.000148393	9.89E-05	0.000121694	8.75E-05	8.37E-05	0.000117902	0.000213108	0.006160613	0.035962973	0.000235984	0.273651231	0.000767827	0.001117363	0.000171149	0.000331529	0.420396383	0.004708922	0.016247039	0.000446883	0.000297199	0.000224707	0.000278039	0.000209451	0.000445671	0.000300826	0.00074406	0.000228467	0.000136917	0.000293157	0.000106482	8.37E-05	0.000117907	0.000117926	0.051859771	0.000255001	0.000495382	0.000114184	0.001081683	0.000121694	0.000289249	0.000174964	0.000293103	0.000114088	0.000201658	0.0001293	6.85E-05	0.000102679	0.000270144	0.000140713	0.000178797	0.000102679	0.00023974	9.13E-05	0.000148315	0.0001293	0.000106471	0.000102679	0.00011789	9.89E-05	0.00021682	0.000140714	0.000190172	8.37E-05	0.000114088	0.000106476	0.000327298	0.00015974	0.000285401	0.000102679	0.000182598	0.000102679	0.000159746	9.89E-05	0.000159728	9.89E-05	0.000102679	9.13E-05	0.000136905	0.000133102	0.000178738	0.000190227	0.000144506	0.000133103	0.000121694	0.000102679	0.000121695	9.89E-05	0.000171132	0.000106482	0.000186355	0.000114088	8.37E-05	0.000125496	0.00019017	0.000102679	9.51E-05	0.000114088	0.000148315	0.000136905	0.000136906	0.00011789	0.000152117	0.000182553	0.000159723	0.000148314	0.000182553	0.000102679	0.000167335	0.000125497	8.75E-05	9.89E-05	0.000152117	0.000133103	0.000102674	0.000159724	0.000110273	0.000152117	0.0001293	8.37E-05	0.000102673	0.000121682	0.000186355	0.000129301	0.00011789	0.000125496	0.000136905	9.13E-05	0.000106482	9.89E-05
117164	0.002	0.000173116	0.000120295	0.00012029	9.40E-05	9.40E-05	7.89E-05	0.000240712	0.006066875	0.036492512	0.000270852	0.269437563	0.000982678	0.001160915	0.000165498	0.00029744	0.451048118	0.004610958	0.016556413	0.000400193	0.000354148	0.000161796	0.000244539	0.00028219	0.000380173	0.000297264	0.000754412	0.000236983	0.000131643	0.000331111	0.000139116	0.000116526	0.00013156	0.000146583	0.052240176	0.000248353	0.000447975	0.000120261	0.001031134	0.00016164	0.000218115	0.000172915	0.000353708	0.00010148	0.000165393	0.000105239	0.000124099	0.000150347	0.000349989	0.00012779	0.00016164	0.000108998	0.000263241	0.000120273	0.000146589	0.000108998	0.000120273	0.000135318	0.00010148	9.40E-05	0.0002821	0.000150346	0.000157858	0.000101481	0.000120273	0.00010148	0.000251957	0.000139066	0.000259493	0.000120273	0.0001541	9.02E-05	0.000150348	0.000127791	0.000142824	0.000105239	0.000142829	0.000142829	0.000169145	0.000116514	0.000135307	0.00019169	0.000105239	0.000112756	0.000135308	0.000112756	0.000131549	0.000124037	0.0001541	8.64E-05	0.000131542	0.000150341	0.000142812	0.000101481	0.000172904	7.52E-05	0.000116514	9.77E-05	0.000150342	0.000124031	0.000131559	0.00010148	0.000157858	0.000135307	0.0001541	0.000112756	0.000165392	0.00012779	0.000146583	0.000127784	0.000172915	0.000124031	8.27E-05	0.00012779	9.40E-05	0.000101481	0.000142824	0.000108997	0.000165376	0.00012779	0.0001541	0.000131549	0.000154099	0.000116514	0.000124031	0.00012779	0.000161623	0.000157858	0.000112756	0.000105239
117165	0.002	0.000159766	0.000129879	7.79E-05	7.42E-05	8.53E-05	0.000137361	0.000152166	0.006087197	0.03532327	0.000248907	0.259562859	0.000883961	0.001146367	0.000148437	0.000260179	0.420245203	0.004589052	0.015633409	0.000421109	0.000263878	0.000182019	0.00027868	0.000226542	0.000378994	0.000256303	0.000714895	0.000181922	0.000107621	0.000282428	0.000163307	0.000163311	0.000111315	0.00014101	0.051644118	0.00019673	0.000468321	0.000111315	0.000939468	0.00015213	0.000248778	0.000155836	0.000293399	0.000103894	0.00018558	0.000100183	5.94E-05	0.000092762	0.000364032	0.000111315	0.00021908	0.000100183	0.00015213	0.000137289	0.000144709	0.000129867	8.91E-05	0.000100184	0.000107615	0.000140999	0.000174439	0.000118736	0.000181814	0.000118736	0.000159558	0.000155858	0.000230131	0.00015213	0.00025991	0.000152141	0.000152136	0.000144721	0.000192968	0.000152125	0.000174416	0.000111315	0.000144709	0.000092762	0.00014842	0.000133583	0.000152136	0.000118736	0.000122447	0.000107604	0.000096472	0.000092762	0.000133573	0.000129868	0.000178115	0.000144709	0.000133578	0.000122446	0.000196696	0.000122436	0.000129867	0.000092762	7.42E-05	0.000129868	0.000103894	8.91E-05	0.000103889	0.000170694	0.000118736	0.000111309	0.000137289	0.00020045	0.000118736	0.000133578	0.000118736	0.000163267	0.000103894	8.53E-05	0.000163279	7.42E-05	0.000133578	0.000152126	0.000129867	0.000107604	0.000126158	0.000192962	0.000133578	0.000122446	0.000159551	0.000100183	0.000129867	0.000100183	0.000144709	0.000152126	0.00015584	0.000115025
117166	0.002	0.000170875	0.000129984	0.000107554	0.000103868	0.000100137	8.16E-05	0.000174434	0.006047888	0.035469991	0.000267328	0.262933094	0.00078209	0.001089471	0.00015951	0.000267486	0.467395974	0.004550129	0.015608785	0.000361178	0.000319526	0.000141116	0.00026357	0.000193027	0.000479575	0.000308306	0.00076689	0.000185596	0.000118702	0.000300765	0.000148356	0.000100136	0.000114972	0.000163214	0.051193404	0.00023754	0.000386204	0.000122388	0.00095001	0.000159482	0.000196639	0.0001669	0.000237522	9.27E-05	0.000215198	0.000114989	0.000140933	0.000111263	0.000356454	0.000100137	0.000200357	0.000111263	0.000241193	0.000152076	0.000189203	8.90E-05	0.00014835	0.000114971	9.64E-05	0.000133516	0.00032668	0.00008901	0.000174328	8.16E-05	0.000133515	0.000129807	0.000263492	0.000100137	0.000211489	0.000133515	0.000204054	0.00011868	0.00020406	0.000114972	0.000185533	9.64E-05	0.000085301	0.000114978	0.000152059	0.000114972	0.000159477	0.000122388	0.000129807	0.000103845	0.00008901	0.000126098	0.000126098	0.000159477	0.000178121	0.000103852	0.000103845	0.000107554	0.000122388	0.000140933	0.000148361	0.000111263	0.000107554	0.000137223	0.000118675	0.00008901	0.000100137	0.000122388	0.000122388	0.00017434	0.000118675	0.000192873	0.000114972	0.000114972	0.000174317	0.000137225	0.000140938	0.000103844	0.000137213	0.000129807	0.000144642	0.000137224	0.000114972	8.53E-05	0.000159482	0.000137223	9.64E-05	0.000126098	0.000152059	0.000126099	0.000133515	0.000133515	8.53E-05	0.000122389	0.000144642	0.000159482
117167	0.002	0.000156445	0.00011227	6.41E-05	0.000108169	0.000112157	0.000132203	0.000276773	0.006738411	0.038589879	0.000224506	0.282492237	0.000889435	0.00132344	0.000160253	0.000284817	0.473163097	0.004793322	0.016765451	0.00041831	0.000365301	0.000216595	0.00025257	0.000228459	0.000372996	0.000280745	0.000804263	0.00022849	0.000124174	0.000324817	0.00016426	0.000120186	0.000144201	0.000132185	0.055636735	0.000260522	0.000497514	0.000132185	0.000928901	0.000156259	0.000244483	0.000192377	0.000324742	0.000112157	0.000228498	0.000148213	0.000176284	8.41E-05	0.000397022	0.000132184	0.000188337	0.000124174	0.000192335	0.000148227	0.000188335	0.000096134	0.000136208	0.000128179	0.000128179	0.000160337	0.000272508	0.00013619	0.000180258	0.000100134	0.000176265	0.000128179	0.000264481	0.000156218	0.00028058	0.000120168	0.000256562	6.41E-05	0.000188264	0.000152212	0.000208375	0.000108151	0.000160223	0.000152224	0.000172248	0.000112157	0.000152212	0.000168236	0.000144208	0.000124174	0.000104146	0.000100152	0.000148206	0.000128179	0.000160224	0.000128185	0.000112157	8.81E-05	0.000212333	0.000120168	0.000124173	0.000124173	0.000144201	0.000116163	0.000120168	0.000128173	0.000116163	0.000100134	0.000164229	0.000156218	0.000144201	0.000116162	0.000184265	0.000168236	0.000164229	0.000124174	0.000112156	0.000164235	0.000112157	9.61E-05	0.00013619	0.000164228	0.000144207	0.000116163	0.000100135	8.81E-05	0.000156218	0.000132185	0.000140196	0.000188282	8.01E-05	0.000116162	0.000116156	0.000120168	0.000176247	9.21E-05
117168	0.002	0.000176371	0.000104259	0.000100639	0.000107822	9.34E-05	0.000107843	0.000161846	0.0059048	0.034105376	0.000255383	0.25499825	0.000878016	0.001030471	0.0001402	0.000219581	0.418516093	0.004548062	0.015441502	0.000317473	0.000288341	0.000208739	0.000262706	0.00023744	0.000424836	0.000262667	0.000793998	0.000161872	0.000133007	0.00026986	0.000187008	0.000125803	0.000125792	0.000118604	0.050559718	0.000233906	0.000475301	0.000107822	0.000855292	0.000165349	0.000258976	0.000201402	0.000291496	0.000129396	0.000140175	9.34E-05	0.000100633	0.000100633	0.00033104	0.000107822	0.000176174	0.000125787	0.000258935	0.000107822	0.000161712	7.19E-05	0.00015816	0.000086252	8.63E-05	0.000122198	0.000237334	0.000161748	0.000129386	0.000111415	0.000168936	9.34E-05	0.000212114	7.55E-05	0.000262559	0.000150955	0.000237461	0.000097039	0.000165331	0.000107822	0.00017973	0.000104227	0.00011501	0.000111416	0.000147357	0.000089851	0.000140173	0.000111415	0.000158138	0.000089851	0.000122198	0.000086257	0.000111405	0.000118603	0.000136584	0.000089851	0.00017613	0.000125792	0.000111411	0.00011501	0.000168921	0.000107822	0.000115004	0.000100633	0.000097039	0.000125791	8.98E-05	0.000097039	0.000125791	0.000100633	0.000154544	0.000118603	0.000147355	0.000118603	0.000136574	0.000104223	0.000111415	0.00009344	0.000107822	0.000107822	0.000104228	0.000118614	9.34E-05	0.000111416	0.00015455	0.000147351	0.000158138	0.000115015	0.000147356	0.000111415	0.000104227	0.000150951	0.00013298	0.000140168	8.27E-05	0.000100628
117169	0.002	0.000133351	8.64E-05	9.36E-05	9.72E-05	0.000100765	0.000147548	0.000226886	0.006097355	0.034709355	0.000241317	0.261199957	0.000955222	0.00110846	0.00012956	0.000190949	0.397235499	0.004545497	0.015733666	0.000397677	0.000295619	0.000194622	0.000270409	0.00021613	0.000345882	0.000277375	0.00072941	0.000208857	0.000129565	0.000306319	0.00013318	0.000136773	0.000107967	9.36E-05	0.050342036	0.000237691	0.000461418	0.00011156	0.000751197	0.000194403	0.000244883	0.000198087	0.000273746	0.000100765	0.000226862	9.36E-05	0.000089968	9.72E-05	0.000291714	0.000107962	0.000180002	0.000107961	0.000255663	0.000111561	0.000151153	0.000122357	0.000107962	0.000100765	0.000140356	0.000115165	0.000252096	0.000115159	0.000169167	0.000172761	0.000172777	0.000104353	0.00030978	0.000151153	0.000187239	0.000107962	0.000183591	0.000125956	0.000179959	0.000104363	0.000147554	5.40E-05	0.000169146	8.28E-05	0.000151153	0.000115159	0.000111561	9.36E-05	0.000111561	0.000115159	9.72E-05	0.000161954	0.000118759	0.000115159	0.000158351	0.000104364	0.000140351	0.000140351	0.000136752	0.000104363	0.000125956	0.000133164	0.000133153	8.64E-05	0.000111561	0.000111561	0.000161954	0.000136758	0.00016196	9.72E-05	0.000125957	0.000169147	0.000172756	8.28E-05	0.000136752	0.000125956	0.000169135	0.000115159	0.00014035	0.000089968	0.000104363	0.000133148	0.000111549	0.000100759	0.000125955	0.00012956	0.000115159	0.000111561	0.000201567	0.000125955	0.000147565	0.000111561	0.000161947	0.000118758	0.000107962	0.000122357
117170	0.002	0.000138995	0.000131665	9.61E-05	8.90E-05	9.61E-05	8.54E-05	0.000263562	0.005874123	0.033991072	0.000252996	0.253788784	0.000826294	0.001060078	0.00012101	0.000245958	0.410077068	0.004328733	0.015324198	0.000371323	0.000285225	0.000185313	0.000206532	0.000249368	0.00038132	0.000252918	0.000793078	0.00017447	0.000103207	0.000306408	0.000135245	0.000113877	0.00012099	0.000106755	0.049555047	0.000206484	0.00044915	0.000163707	0.000767943	0.000153042	0.00029917	0.000149468	0.000238619	0.000092521	0.000195816	0.000124558	0.00014591	0.000124548	0.000345613	0.000110313	0.000160144	0.000124548	0.000238554	0.000145909	0.000188665	0.000085409	0.000120989	0.00011034	0.00009608	0.000120989	0.000231428	0.000099638	0.000145904	0.000124548	0.000153016	0.000106755	0.000259949	0.000131666	0.000263475	0.000113873	0.000156573	0.000149458	0.000181552	0.000110313	0.000113883	0.000120989	0.000153026	0.00015658	0.000156579	0.000103196	0.000170818	0.000145899	0.000135223	0.000131664	0.000128106	0.000138782	0.00010675	0.000106755	0.000153026	0.000103197	0.000145899	0.000153015	0.000135224	7.12E-05	0.000163702	0.000117431	0.00014234	0.000113872	0.000110313	0.00011743	0.000120989	0.000128106	0.000135223	0.000124569	0.000167255	0.000131664	0.000135223	0.000160148	0.000160138	0.000131665	0.00014234	0.000106754	0.000124548	0.000113872	0.000128106	0.000124548	8.18E-05	0.000099638	0.000117431	0.000135223	0.000120989	0.000170813	0.000135217	0.000124547	0.000156574	0.00012099	0.000110313	0.000103197	0.000131665	0.000113872
117171	0.002	0.00016485	9.88E-05	7.68E-05	9.15E-05	8.05E-05	8.78E-05	0.000219693	0.006003398	0.034505255	0.000238044	0.260200684	0.000964353	0.001145151	0.000146414	0.000201444	0.420414613	0.004459473	0.015423451	0.000304797	0.000271216	0.00016853	0.000234326	0.000223403	0.000428877	0.000289398	0.000771337	0.00019037	0.0001427	0.000289404	0.000146371	0.000113424	0.000109765	0.000124406	0.050866084	0.000212314	0.00044363	0.00009513	0.00098528	0.000131718	0.000248963	0.000150045	0.000263679	0.000124401	0.000142695	9.51E-05	0.000120741	0.000106106	0.000318602	0.000102447	0.000150019	8.42E-05	0.00016466	0.0001244	0.000183003	8.78E-05	0.000146359	0.000106111	0.000113424	0.000128054	0.000245248	0.000131719	0.000193979	0.000139036	0.000142711	0.000106106	0.000259912	0.000106096	0.000263609	0.000150024	0.00020495	0.000106111	0.000168323	0.000146365	0.00016466	6.95E-05	0.000113424	0.000106107	0.000179316	9.15E-05	0.00017563	0.000109765	0.000150013	7.32E-05	0.000102448	0.000120741	0.000139037	0.000139041	0.000113424	0.000146353	0.00012806	8.42E-05	0.000139036	0.000153671	0.000109765	9.15E-05	0.000120741	0.0001244	7.68E-05	0.000117083	0.000117083	0.000095129	0.00013903	0.000146353	0.000128059	0.000120742	0.000113424	0.000120741	0.000113424	0.000120741	9.51E-05	0.000142695	0.000146353	0.000106106	0.000164659	0.000131718	0.000135377	0.000113424	0.000146343	0.000106107	0.000171972	0.000131718	0.000157331	0.0001244	0.000109764	0.000109765	0.000106106	0.0001244	0.000142689	0.000113419
117172	0.002	0.000157318	0.000124298	8.77E-05	8.77E-05	8.77E-05	0.000080368	0.000204736	0.006166214	0.035050868	0.000270573	0.256895962	0.000921954	0.001032554	0.000127875	0.000223172	0.403552293	0.004757272	0.015636198	0.000366702	0.000212202	0.000120628	0.000230405	0.000237661	0.000402569	0.000241322	0.000729528	0.000212014	8.04E-05	0.000259589	0.000179041	0.000131511	0.000127869	9.50E-05	0.051837206	0.000201014	0.000424495	0.000171773	0.001024684	0.000131518	0.00017908	0.000171756	0.00025588	0.000124205	0.000197366	0.000142488	9.86E-05	0.000120553	0.000310768	9.86E-05	0.000179073	0.000124206	0.000200965	0.000109593	0.000138818	9.86E-05	0.000164406	0.000120552	0.000105939	0.000124205	0.000226571	8.77E-05	0.000124205	0.000153446	0.000127859	0.000113252	0.000277833	9.86E-05	0.000241216	0.000116899	0.000153435	0.000120553	0.000175366	0.000113247	0.000171707	0.000109593	0.000127859	9.50E-05	0.000179046	7.31E-05	0.000135164	9.86E-05	0.000113247	9.13E-05	0.000113247	8.77E-05	0.000138818	0.000124206	0.000190017	0.000127858	0.000124211	0.000127859	0.000142471	0.000120553	0.000197295	0.000080368	0.000157083	8.40E-05	9.13E-05	0.000127864	0.000102287	0.000135164	0.000138818	0.000142471	0.00014247	0.000171718	0.000149777	8.77E-05	0.000135165	0.000124205	0.000124205	0.000146146	9.50E-05	7.31E-05	0.000116899	0.000127858	8.40E-05	0.000116899	0.000120552	8.40E-05	0.000127859	0.000116899	0.000149778	0.000135165	0.00014247	0.000113247	0.000109593	0.000124205	9.50E-05	0.000124205
117173	0.002	0.000135347	0.000142529	9.86E-05	0.000124219	0.000116929	0.0001096	0.000179048	0.006135825	0.034238469	0.000197456	0.25820724	0.000811417	0.001102963	0.000135178	0.000237817	0.423109968	0.004549986	0.01536168	0.000326019	0.000314831	0.000153625	0.000248702	0.000179117	0.000450161	0.000274562	0.000843659	0.000190073	9.86E-05	0.000314655	0.000157109	0.000120559	9.13E-05	0.000113259	0.050451838	0.000263267	0.000402422	0.00012056	0.00089549	0.000160785	0.000237646	0.000124218	0.00026326	8.77E-05	0.000215629	9.50E-05	0.000149797	0.00016814	0.000325472	0.000102293	0.0001096	0.000105946	0.000219293	0.000138826	0.000131519	7.67E-05	9.86E-05	7.67E-05	0.000135178	0.000138826	0.000259597	9.86E-05	0.000131519	0.000102293	0.00014248	9.13E-05	0.000259558	0.000105946	0.000303507	0.000124225	0.000201005	0.000105946	0.000157104	0.000142485	0.000135173	0.000113253	0.000146128	0.00014248	0.000160752	0.000116906	0.000149787	0.000113252	0.000127866	0.000146132	0.000138827	0.000138821	0.000138826	0.000105946	0.000135172	0.0001096	0.000113252	9.50E-05	0.00015344	0.000116906	0.000171739	0.000127865	0.000146132	0.000109605	0.000069413	0.000138827	0.000124218	0.000124213	9.86E-05	0.000157098	0.000157098	0.000135173	0.00014248	0.000135173	0.000131519	0.000116906	0.000182667	0.0001096	0.000127865	0.0001644	0.000157093	7.67E-05	0.000120549	8.40E-05	0.000160753	0.000135173	0.000138827	0.000149785	0.000149786	0.000149786	0.000146128	0.000135178	0.000164399	0.000105946	0.000127861	9.50E-05
117174	0.002	0.000183396	9.16E-05	0.000103512	9.16E-05	9.95E-05	0.00015134	0.000163255	0.006586059	0.038642594	0.000302991	0.286623729	0.0009967	0.001323295	0.000163385	0.000259201	0.438393416	0.00499346	0.017028158	0.000375783	0.000307131	0.000171304	0.000231067	0.000227107	0.000394661	0.000267007	0.000747021	0.000211107	9.95E-05	0.000326838	0.000147317	0.000107493	8.36E-05	0.000119436	0.055714385	0.000271022	0.000538452	0.000111474	0.000999752	0.000171235	0.000314748	0.00021107	0.00033474	0.000123424	0.00019511	0.00013138	0.000127399	0.000135361	0.000410542	0.000115456	0.000147305	0.000103512	0.000270927	0.000107492	0.000187135	0.000119436	0.000135361	0.000139343	7.96E-05	0.000123417	0.000258894	0.000127393	0.000215074	9.95E-05	0.000167223	0.000131379	0.000223	0.000123417	0.000262912	0.000139343	0.000242937	6.37E-05	0.00017121	0.000147305	0.000123417	0.000139343	0.000127393	0.000119436	0.000207041	0.000103512	0.000195092	0.000131379	0.000147311	9.16E-05	0.000139343	0.000119436	9.55E-05	0.000115444	0.000183136	0.00016721	0.000155273	0.000103512	0.0001274	0.000155267	0.000167217	0.000151286	0.000143324	9.55E-05	0.000123417	0.000143323	0.000119436	9.95E-05	0.000151286	0.000115456	0.000115455	0.000167211	0.000155267	0.000119436	0.00016323	0.000175186	0.000127406	0.000107492	0.000139343	0.000159242	0.000155267	0.000139343	0.000155268	0.000151286	0.00016721	9.16E-05	0.000151292	0.000115455	0.000147305	8.76E-05	0.000151287	0.000143342	0.000155267	9.55E-05	0.000143323	0.000143323
117175	0.002	0.000195621	0.000123122	6.87E-05	0.000133891	0.000101315	7.60E-05	0.000181061	0.005973676	0.034600608	0.000228157	0.256134852	0.000913672	0.001052101	0.000119412	0.000235552	0.414406569	0.00468601	0.015423376	0.000385261	0.000253719	0.000159441	0.000257139	0.000206433	0.0003696	0.000333393	0.000730097	0.000220881	9.41E-05	0.000275314	0.000173808	0.000141133	0.000123025	0.000144763	0.049984056	0.000209976	0.000482178	0.000130262	0.000952525	0.000166462	0.000275232	0.000137498	0.000286108	0.000123027	0.000170119	0.000108552	0.000097696	0.000101315	0.000271593	0.000137498	0.000151973	0.000137504	0.000206315	0.000104933	0.000133874	0.000130262	0.000148371	0.000141117	0.000144752	0.000123025	0.000242581	0.00011217	0.000155601	0.000104934	0.000141128	0.000126643	0.000286078	0.000137505	0.000253447	0.000151984	0.000206335	0.000126643	0.000144746	0.000184608	0.00014474	8.32E-05	0.00013388	0.000137505	0.000180963	0.000119406	0.00019184	9.04E-05	0.000104933	0.00011217	0.000151972	0.000148353	0.000144735	9.05E-05	0.000166457	7.60E-05	0.000101315	0.000123025	0.000137493	0.000097696	0.000188195	0.000123025	0.000104933	0.000141106	0.000108552	0.000148354	0.00011217	0.00013388	0.000108557	0.000115795	0.000162834	0.000126643	0.000151973	0.000155596	0.000148354	9.05E-05	0.000126643	0.000123025	6.15E-05	0.000166445	0.00012302	7.24E-05	0.000126644	0.000119401	0.000148354	0.00013388	0.000119407	0.000108552	0.000141113	0.000104933	9.41E-05	0.00013388	0.000141117	0.000115788	0.000148359	0.000123025
117176	0.002	0.000154401	0.000114898	0.000114764	6.45E-05	0.000103981	0.00009322	0.000193681	0.005981928	0.034492586	0.000244035	0.252809517	0.000788911	0.001107972	0.000125552	0.000251378	0.513576534	0.004342065	0.015360303	0.000385109	0.000236989	0.000147028	0.000308773	0.000229641	0.000391314	0.00028353	0.000719774	0.000161365	0.000107561	0.000287082	0.000147035	0.000114732	0.00013625	0.000125494	0.049501023	0.000218908	0.000420166	9.68E-05	0.000889557	0.000125488	0.000229655	0.000143442	0.000251174	7.89E-05	0.000147006	0.000111147	0.00009322	8.60E-05	0.000276267	9.68E-05	0.000143415	0.000125489	0.000172163	0.000118318	0.000125489	0.000118317	7.17E-05	0.000107561	0.000121909	8.96E-05	0.00028351	0.000150597	0.000121903	0.00009322	0.000114732	0.000118317	0.000243912	0.000121904	0.000222422	9.68E-05	0.000200841	0.00009322	0.000168541	0.00010038	0.000154193	0.000118317	0.00013983	0.000121903	0.000132659	0.000129074	0.000129074	0.000164933	0.000125489	0.000132654	0.000107561	0.000139829	0.000121903	0.000161359	0.000243978	0.000114732	0.000172109	0.000179311	0.000193676	0.00014341	0.000150586	0.00013983	0.000125488	0.000121903	0.000118318	0.000107551	0.000182882	0.000107561	0.000129074	0.000139841	0.000118317	0.000111146	0.00010396	9.68E-05	0.000150587	0.000121903	0.000132659	7.17E-05	0.000129074	0.000121903	0.000132665	0.000103976	0.000114721	9.68E-05	0.000172108	0.000132659	0.000193621	0.000143421	0.000143415	0.000147001	0.000100391	0.000103977	9.32E-05	0.000111147	0.000111147	0.000125489
117177	0.002	0.000153092	0.000111863	0.000093226	0.000130493	0.000111852	0.000119314	0.000149181	0.006099001	0.035580522	0.000339847	0.265051404	0.001031122	0.001046741	0.00015661	0.000235133	0.425730336	0.004698116	0.015954428	0.000359585	0.000295034	0.000167822	0.000227595	0.00020524	0.000350902	0.000321172	0.00075963	0.000190259	8.20E-05	0.00025005	0.000149154	9.69E-05	0.000137978	0.000141685	0.051449687	0.000235043	0.000414455	0.0001343	0.000981509	0.000137956	0.00023129	0.000182737	0.00028359	0.00011558	0.000197672	0.000108151	0.000126776	0.000111852	0.000332147	0.000126766	0.00015662	0.000134228	0.000227539	0.000145413	0.000126765	0.00013795	0.000137956	0.000111846	0.000141678	0.000178968	0.000246226	0.000100666	0.000123043	0.000119319	0.000193932	0.000145406	0.000242441	0.000111852	0.000287312	0.000134222	0.000193904	0.00014169	0.000175263	0.00011558	0.000130494	0.000123038	0.000149135	0.000149142	0.000108123	0.000123036	0.000160326	0.000089481	0.000108123	0.000100672	0.000134217	0.000152882	0.000175245	0.000145402	0.00017154	8.95E-05	0.000145407	0.000134216	0.000156598	0.00012302	0.000164061	0.000126765	0.000123036	0.000130494	0.000130494	0.00013795	0.000152858	0.000149164	0.000152869	0.000209078	0.000171506	0.000108123	0.000126765	0.000141695	0.000149135	0.000134222	0.000167789	9.32E-05	0.000111846	0.000141678	0.000175246	0.000119308	0.000100667	0.000126765	0.000175245	0.000145407	0.000115579	0.000145406	0.000115586	9.69E-05	0.000134222	0.000130493	0.00013795	9.32E-05	0.00013795	0.000149135
117178	0.002	0.000117155	0.000113472	0.00009151	6.95E-05	6.95E-05	0.000135446	0.000208783	0.006097031	0.03513783	0.000223502	0.262428892	0.00087529	0.001153219	0.000131776	0.000234617	0.437863993	0.004496251	0.015165793	0.000327044	0.000256716	0.000164844	0.00027855	0.000208809	0.00039225	0.000201482	0.000642579	0.000135435	0.000139106	0.00028214	0.000183065	0.000139128	0.000164839	0.000113473	0.051870308	0.000252733	0.000454725	0.000109888	0.000823164	0.000124444	0.000263695	0.000168411	0.000274725	0.000106152	0.000194101	0.000157398	0.000120794	8.79E-05	0.000344479	0.000139106	9.52E-05	8.79E-05	0.000190375	0.000117133	0.000164736	0.00009151	0.000164748	0.000113483	0.000113473	0.000139095	0.000238088	9.52E-05	0.000190397	0.000102492	0.000142762	0.000139102	0.000271034	0.000135435	0.000282059	9.88E-05	0.000197746	0.000117139	0.000128109	0.000124455	0.00017942	0.000124454	0.000161059	9.52E-05	0.000131775	0.000128114	0.000197712	9.52E-05	0.000113472	0.000150082	0.000120794	0.000102492	0.000128114	0.000124455	0.000175717	0.000117133	0.000150076	0.000120794	0.000150082	0.000109812	0.000109808	0.000102492	0.000135435	0.000128115	0.000106152	8.78E-05	0.000157398	0.000113472	0.000153737	0.000109812	0.00013178	9.52E-05	0.000113473	0.000113473	0.000135435	0.000139095	0.00009151	0.000139095	0.000139095	0.000113472	0.000102492	0.000113472	0.000124455	0.000153737	0.000106152	0.000124454	0.000146412	0.000131775	9.52E-05	0.000113468	0.000113462	0.000102492	0.000117133	0.000117123	0.000120794	0.000168401
117179	0.002	0.000169967	0.000110531	0.000134229	0.000110531	0.000118432	8.29E-05	0.000217245	0.00616942	0.037004716	0.000276548	0.281055884	0.000880364	0.001339989	0.00016189	0.000209555	0.483829131	0.005172352	0.01638926	0.0004198	0.000324407	0.000150088	0.000304544	0.000268641	0.000375533	0.000304319	0.000876116	0.000177722	0.000142111	0.000328113	0.000157919	0.000153954	0.000102636	8.68E-05	0.054962131	0.000268674	0.000506311	0.000150042	0.001019252	0.000217197	0.000256706	0.000153959	0.000268648	0.000114479	0.000244932	0.000122374	0.000150006	0.000106584	0.000327986	0.000134216	0.000205326	0.000102636	0.000205303	0.000122373	0.000181598	0.000138164	0.000110531	0.000114478	0.000138163	0.000161872	0.000185548	0.000142135	0.000181611	0.000118426	0.000146058	0.000138164	0.000312097	0.00010659	0.000284421	0.000150006	0.000205331	0.000106583	0.000209307	7.11E-05	0.000134216	0.000153965	0.000126327	0.000114478	0.000150013	0.000142111	0.000189506	0.000126321	0.000173703	0.000138163	0.000126321	9.08E-05	0.000110531	0.000126321	0.000165797	0.000142117	0.000146059	0.000134217	0.000177639	0.000134204	0.000165803	0.000122373	0.000153955	8.68E-05	0.000161861	0.000142111	0.000134216	0.000118426	9.87E-05	0.000150006	0.000130269	0.00014606	0.000122373	0.000106583	0.000138158	8.68E-05	0.000114478	0.000106583	0.000114478	0.000142111	0.000110531	0.000153953	0.000114478	0.000153948	0.000153954	0.000161855	0.000173697	0.000138164	0.000161849	0.000110525	0.000110531	9.08E-05	0.000134216	0.000130274	0.000142111	0.000134216
117180	0.002	0.000126316	0.00014534	0.000137715	7.65E-05	8.80E-05	9.95E-05	0.00019895	0.006283164	0.036951842	0.000294811	0.272995795	0.000996253	0.001166031	0.000145327	0.000202899	0.431658687	0.004788078	0.016599665	0.000437583	0.00030264	0.000168437	0.000283274	0.000176092	0.000402078	0.000302569	0.000802243	0.000237316	0.000130021	0.000379136	0.000183626	0.000122367	0.000110894	0.000156798	0.052834551	0.000202763	0.000417439	0.000103246	0.001029781	0.000152966	0.00029086	0.000152977	0.000340682	0.000114719	0.000233361	9.56E-05	0.000149134	0.000103247	0.000340704	0.000122366	0.000149135	0.000110895	0.000198893	0.000133844	0.000198921	0.00014531	0.000160623	0.00012619	0.000103246	0.000107071	0.000286963	9.18E-05	0.000175919	8.03E-05	0.000145317	0.000172113	0.000329104	6.88E-05	0.00027168	0.000103246	0.000214257	0.000107071	0.000172084	0.000141486	0.000172089	0.00012619	0.000160606	0.000110894	0.000141475	0.000130015	0.000206596	0.00013385	0.000160607	0.00014531	0.000156788	0.000137662	0.000152964	0.000133839	0.000130014	0.000107071	0.000130014	0.000145317	9.94E-05	0.000133839	0.000160606	0.00012619	0.000133839	0.000114719	9.56E-05	0.00014531	0.000137662	0.000133839	9.56E-05	0.000160611	0.000130014	0.000107076	0.000164441	0.000110894	0.000191209	0.00012619	0.000114719	9.94E-05	0.000152959	0.000122366	0.000175907	0.000118543	0.000130014	9.56E-05	9.94E-05	0.000149134	0.00014913	0.000110894	0.000156781	0.000149134	0.000149133	0.000114719	0.000107065	0.000122366	0.000126191	0.000130014
117181	0.002	0.000151793	0.000116651	0.000147824	0.000101067	8.16E-05	7.00E-05	0.000194484	0.006625856	0.036885811	0.000303734	0.276750336	0.000945423	0.001150319	0.000186689	0.000249194	0.45683758	0.00501889	0.016347694	0.000358927	0.000292058	0.000178991	0.000264553	0.000241228	0.000369765	0.000295892	0.000776493	0.000159473	0.000101067	0.000287956	0.000155487	0.000155511	0.00013622	0.000139939	0.052986913	0.000229457	0.000439836	0.000147719	0.000960405	0.00020611	0.00028011	0.000190507	0.000342461	0.000136058	0.000198307	0.000143826	0.000139944	0.000108847	0.000303427	0.000104943	0.000182716	0.00015551	0.000217748	0.000147713	0.000209997	6.22E-05	0.000151606	0.000132159	0.000132164	0.000116617	0.000143828	0.000124402	0.00013995	9.33E-05	0.000151611	0.000104954	0.000330673	0.000104955	0.000245052	0.000128272	0.000213895	0.000159375	0.000167167	0.000116621	0.000155494	0.00012439	0.00012439	0.0001516	0.000147713	0.000108836	0.000155487	0.000143838	0.00013217	0.000143826	0.000108841	0.000139939	0.000132164	0.00013217	0.000171037	9.72E-05	0.000116604	0.000139939	0.000178817	0.000128277	0.000120503	0.000159375	0.0001516	0.00012439	0.000139939	0.000132164	0.000143826	0.000112728	0.000167149	0.000159375	0.000132164	0.00012439	0.000167161	8.16E-05	0.000132164	0.000116616	0.000124403	0.000159381	0.000136058	0.000151605	0.000112728	0.000151607	0.00012439	0.000147713	0.000120497	0.000112728	0.000120502	0.000120502	0.000178823	0.000167155	0.000116616	0.000112728	0.0001516	0.000167148	0.000116616	0.000112723
117182	0.002	0.000153202	8.96E-05	0.000093324	0.000115745	7.47E-05	0.000126921	0.000164319	0.006204042	0.03557378	0.000239142	0.266213427	0.000915181	0.000972027	0.000123199	0.000220575	0.432027511	0.004600085	0.015816927	0.000337337	0.000257976	0.000153241	0.000254068	0.000205542	0.000370052	0.000374003	0.000764296	0.000186785	9.71E-05	0.000250359	0.000164262	0.000130661	0.000108256	8.96E-05	0.051561069	0.000212978	0.000422669	0.000119455	0.000817024	0.00015679	0.000261491	0.000153069	0.000272728	0.00010079	0.000250362	0.000111989	0.000164262	8.21E-05	0.000351296	0.000145592	0.000141854	8.96E-05	0.000194187	0.000149335	0.000115723	9.71E-05	0.000141854	0.000119455	0.000115722	0.000123194	0.000253979	0.000093324	0.000197972	0.000100784	0.000130654	0.000123187	0.000272686	0.000134399	0.00023156	8.59E-05	0.00022408	0.000123188	0.000160529	0.000134387	0.000134387	0.000145585	0.000093324	0.000119461	0.000111989	0.000134399	0.000138115	0.000115722	0.000141853	0.000145586	0.000119444	0.000156797	0.000156784	0.000115722	0.000171723	0.000111989	0.000167995	0.00010079	0.000141853	0.000141864	0.000141854	0.000123187	0.000138119	0.00010079	0.000104523	8.59E-05	9.33E-05	0.000126921	0.000119455	0.000160529	0.000108245	0.00015679	0.000160518	0.00013812	0.000138119	0.000160546	0.000111989	0.000123187	0.000149319	8.59E-05	0.000153052	8.21E-05	0.000175466	0.000138115	0.000182927	0.000167984	0.000167984	0.000126921	0.000145585	9.71E-05	0.000108256	0.000149319	0.000123187	0.000160518	0.000134387	8.59E-05
117183	0.002	0.000201257	0.000120575	8.40E-05	0.00011692	9.87E-05	9.87E-05	0.000186394	0.0059919	0.036042416	0.000285428	0.26080135	0.000885022	0.001170053	0.000120597	0.000215845	0.414207202	0.004613505	0.015612962	0.000429162	0.000303768	0.000131585	0.000219381	0.000179172	0.000402689	0.000274365	0.000726139	0.000201088	0.000142519	0.000266939	0.000197386	0.000146183	9.50E-05	0.00011692	0.050137785	0.000252326	0.000450336	8.77E-05	0.000873425	0.000109613	0.000266907	0.000146244	0.000318212	0.000102306	0.000197402	9.50E-05	0.00013519	0.00011692	0.000380561	0.00010596	0.000135195	0.000105959	0.000175403	0.000171738	0.000146168	9.13E-05	0.000113267	0.000153463	9.13E-05	0.000135191	0.000266902	9.87E-05	0.000138843	0.000120575	0.000120575	0.00011692	0.000241255	8.40E-05	0.00025594	0.000105954	0.000197375	0.000120575	0.000138844	0.000157112	0.000157101	0.000160771	9.87E-05	0.000138843	0.000186364	0.000124228	0.000168079	7.67E-05	0.000120575	0.000168084	0.000138843	0.000102311	0.000120575	0.00013519	0.000131542	0.000135189	0.000138848	0.000124228	0.000105959	0.000127882	0.000237659	7.67E-05	0.000171749	0.000109613	0.000153453	0.000131535	9.13E-05	0.000131541	0.000124228	0.000127899	0.000146151	9.87E-05	0.00014615	0.000073075	0.000186358	0.000113266	0.000124229	9.87E-05	0.000135183	0.000105959	0.00011692	9.13E-05	0.00013519	0.000102306	0.000116905	0.000131536	0.000120569	0.000113266	0.000153458	7.67E-05	0.000142496	0.000113266	0.000127882	9.50E-05	9.86E-05	0.000168073
117184	0.002	0.000125003	0.000132685	0.000101451	8.97E-05	0.000105353	8.58E-05	0.000218712	0.006329973	0.03743858	0.000265611	0.274965418	0.000917594	0.001217303	0.000183445	0.000293158	0.498703411	0.005130877	0.016706412	0.000407442	0.000312888	0.000144559	0.00024618	0.000218696	0.000453432	0.0003086	0.00075175	0.000214715	0.000117065	0.000293077	0.000195175	0.000167803	0.000097549	0.000105353	0.05561001	0.000230358	0.000480754	0.000152224	0.00103504	0.000148275	0.000285041	0.000152177	0.000261624	0.000148275	0.000195163	0.000097549	0.000105353	0.000120962	0.000320252	0.000109255	0.000160005	0.000120961	0.000230369	8.97E-05	0.000148276	8.58E-05	0.000097549	0.000113158	0.000101451	0.000171704	0.000265466	0.000132667	0.00015608	8.58E-05	0.000179497	0.000120962	0.00030067	0.0001483	0.000273344	0.000202949	0.000210773	0.000148281	0.000167786	0.000183434	0.000136569	8.97E-05	0.000163884	0.000113158	0.000144373	0.000144373	0.000167786	0.000109255	0.000113157	0.000124863	0.000152177	0.000120961	0.000163919	0.000152176	0.000179619	0.000117059	9.36E-05	0.000097549	0.000109255	0.000159988	0.000136568	0.000144373	0.000175601	0.000120962	0.000132667	0.000140471	0.000132667	0.000101451	0.000148275	0.000117059	0.000199002	0.000109255	0.000159987	0.000132667	0.000124863	0.000101451	0.000140471	0.000136568	0.000117059	0.000109255	0.000136569	0.000101451	0.000152177	0.000132667	0.000175589	0.000113152	0.000152177	9.36E-05	0.000105353	0.000132667	0.000144372	0.000210771	0.000156079	0.000109255	0.000132667	0.000144373
117185	0.002	0.000155753	0.000133303	1.00E-04	8.15E-05	0.000114791	0.000096275	0.000218629	0.006327076	0.035548078	0.000289151	0.264281917	0.000919562	0.001129306	0.000125898	0.000244767	0.438640702	0.004593047	0.015666037	0.000368028	0.000229933	0.000122201	0.000188943	0.000233459	0.000333712	0.000307875	0.000743351	0.00017418	0.000155604	0.00030773	0.000155544	0.00010739	8.89E-05	0.00010739	0.050973852	0.000188947	0.000389342	0.000144419	0.000993487	0.000203726	0.000244521	0.000144418	0.000341055	1.00E-04	0.00020004	7.41E-05	0.00013332	0.000081458	0.000296473	9.26E-05	0.000148116	0.000125904	0.000225968	0.000122194	0.000185183	0.000114784	1.00E-04	0.000096275	0.000103681	0.000125898	0.000277946	0.00012219	0.000144412	0.000129601	0.000185178	0.000140731	0.000333512	1.00E-04	0.000274195	0.000140709	0.000170344	0.000096275	0.000125898	0.000137018	0.000174069	0.000107383	9.26E-05	0.000125898	0.000125898	0.000107384	0.000137006	0.000133303	0.000096275	0.000118492	0.000114789	0.000111081	0.000151818	0.000140709	0.00021853	0.000125898	0.000155521	0.000137006	0.000151818	0.000103681	0.000114784	0.000111086	0.000137007	0.000133304	0.0001296	0.000129601	0.000103681	6.66E-05	0.000118481	0.000122195	0.000125892	0.000125898	0.000137006	0.000107384	0.000159229	9.26E-05	0.000125898	0.000148115	0.000096275	0.000125903	0.000118492	8.15E-05	0.000122194	0.000122195	0.000111086	1.00E-04	0.000144412	0.000129601	0.000159229	0.000159218	0.000148115	0.000140709	0.000148115	0.000140704	0.000125898	0.000144412
117186	0.002	0.000178559	0.000101881	5.82E-05	8.73E-05	0.000101892	0.000116441	0.000189286	0.006051488	0.03494595	0.000240366	0.257923949	0.000830178	0.001024808	0.000127368	0.000255064	0.487276988	0.00477925	0.015177047	0.000383647	0.000269719	0.000156607	0.000192935	0.000211225	0.000382624	0.000309683	0.000745176	0.000192959	0.00012009	0.000349837	0.000167442	0.000116436	0.000116435	0.000101881	0.050384706	0.000269453	0.000397232	0.000109164	0.000946741	0.000141917	0.000262167	0.000149183	0.000305978	0.000101881	0.000196585	0.000101881	0.000163759	0.00013099	0.000342421	0.000105525	7.64E-05	0.000109164	0.000196525	0.000116457	0.000138267	0.000156466	0.000167381	8.73E-05	0.000120075	0.000123714	0.000236627	9.10E-05	0.000141913	0.000105519	0.000105504	0.00016011	0.000254851	0.000123713	0.000265837	9.46E-05	0.00016375	0.000105519	0.00017102	0.000109158	0.00014555	0.000116436	0.000127352	8.73E-05	0.000160104	9.46E-05	0.000123713	7.28E-05	0.000116436	7.64E-05	0.000130991	0.000156456	0.00013099	0.000101881	0.000163743	0.000167383	0.000160104	9.46E-05	0.000101881	0.000112797	0.00017102	0.000105519	0.000112797	0.000116436	0.000109158	0.000134629	0.000141906	0.000152822	0.000116436	0.000192879	0.000130991	0.000127352	0.000160105	0.000120074	0.000185587	0.000145544	0.000134629	0.000178298	0.000138268	0.000116436	0.000116436	0.000112797	0.000163732	0.000145544	0.000203807	0.00011643	0.00013099	0.000116436	0.000138262	0.000116436	0.000120074	0.000120075	0.000160104	0.000109158	0.000145544	0.000120074
117187	0.002	0.00015603	0.00010757	0.00011128	9.65E-05	9.64E-05	0.000122413	0.000241311	0.006301587	0.03521908	0.000330616	0.260420149	0.000759974	0.001108501	0.00011128	0.000170873	0.419934158	0.004712244	0.016356455	0.000368524	0.000293545	0.000159523	0.000271034	0.000215331	0.000460742	0.000312011	0.000796825	0.000174395	0.000133536	0.00031955	0.000152128	0.000140983	0.000140955	0.000126117	0.051670548	0.000244924	0.00047946	0.000159524	0.001047502	0.000178076	0.000237551	0.000155797	0.000296996	6.31E-05	0.000185573	0.000085314	0.000148378	0.000100151	0.000330446	9.27E-05	0.000226372	0.000103861	0.00020777	0.000129827	0.000114989	9.27E-05	0.00011499	0.000144703	9.64E-05	0.000118694	0.000285841	0.000144664	0.000137245	0.000114989	0.000133536	0.000129827	0.000237507	0.000114989	0.000267295	0.000129827	0.000200355	0.000133536	0.000144664	0.000133542	0.000170657	0.00010757	0.000144669	0.000100151	0.000137245	0.00011499	0.000155803	0.000089018	0.000152094	0.000126117	0.00011128	0.000107576	0.000129826	0.000155786	0.000174344	7.79E-05	0.000111279	0.000103872	0.000137245	9.64E-05	0.000155798	0.000140954	0.00010757	0.000118698	9.64E-05	9.27E-05	0.000133536	0.000144664	0.000122408	0.00011128	0.000155792	0.000133536	0.000152082	0.000159501	0.000152082	0.000137251	0.00011128	0.00010014	0.000133525	8.90E-05	0.00010757	0.000126117	0.000137245	0.000107565	0.00011128	0.000148373	0.000118698	0.000137244	0.000155791	0.00010757	0.000100151	0.000140954	0.00011128	0.000140954	0.000140954	0.00011128
117188	0.002	0.000169579	0.000114194	8.47E-05	0.000110435	8.47E-05	0.00011043	0.000198886	0.006155032	0.035063065	0.000257926	0.263660382	0.000832018	0.001167011	0.000136214	0.000254396	0.3810038	0.004601968	0.015482395	0.000336404	0.000258066	0.000154772	0.000254392	0.000202589	0.000394441	0.000221086	0.000746126	0.000198929	0.000139895	0.000291268	0.000162047	0.000128835	0.00011043	0.000154679	0.050519452	0.000235813	0.000383294	0.000139884	0.000905739	0.000136203	0.000279952	0.000187813	0.000272615	9.20E-05	0.000176761	8.47E-05	0.000121473	0.000103068	0.000316879	0.000110431	0.000158284	0.000132516	0.000206176	0.000136196	0.00014723	0.000139883	9.94E-05	9.20E-05	8.10E-05	0.000121473	0.00022096	5.52E-05	0.000128835	9.57E-05	0.000143559	0.000139878	0.000291016	0.000114106	0.000302076	7.73E-05	0.000169381	0.000132538	0.00014723	0.000165656	0.000165667	0.00012149	0.000154602	0.000121473	0.000125153	0.000121473	0.00016197	0.000154607	0.00011043	0.000103068	0.00014724	0.000132516	0.000139884	0.000121472	0.000158288	0.000150927	0.000132516	0.00011411	0.000158283	0.00014724	0.00016565	0.000114111	0.000143559	0.000106749	0.000128835	9.57E-05	0.000154607	8.10E-05	0.000143559	0.000136214	0.000147235	0.000121473	0.000150916	8.83E-05	0.000165657	0.000117792	0.00011411	0.000106749	0.00011411	0.000128835	0.00010676	0.000114117	0.000150921	0.000139879	0.000121473	9.94E-05	0.000103068	0.000143558	0.000173013	0.000125155	0.000180381	0.000106749	8.47E-05	0.000150921	0.000128835	0.000136186
117189	0.002	0.000179907	0.00012472	0.000106306	0.000102651	9.90E-05	0.000124627	0.000187042	0.005863841	0.034646058	0.000278936	0.263701711	0.000776497	0.001166253	0.000139399	0.000205559	0.4365321	0.004667865	0.015662745	0.000368141	0.000264329	0.000146763	0.000271491	0.000212769	0.000455368	0.00034871	0.000676772	0.000179692	0.000131985	0.000278861	0.000183352	0.000157793	0.000146653	8.80E-05	0.050316216	0.000183325	0.000392778	8.43E-05	0.000939388	0.000146643	0.000278869	0.000187018	0.000311896	0.000142961	0.000179676	0.000135629	0.000109965	0.000135624	0.000337566	8.43E-05	0.000194307	6.96E-05	0.00024204	0.000150291	0.000150286	0.000146626	0.000102634	0.000113631	0.000117285	0.000131958	0.000194327	0.000117296	0.000153956	9.90E-05	9.16E-05	0.000131958	0.000341246	0.000109965	0.000201681	0.000109965	0.000201676	0.000106284	0.00018332	0.000102633	0.000172284	0.000128293	9.16E-05	0.000065979	0.000183303	0.000131958	0.000142955	0.000109965	0.000113647	9.90E-05	8.06E-05	0.00011363	0.000135624	0.00011363	0.000157617	8.80E-05	0.000113631	0.000135646	0.000142955	0.000117296	0.000179642	8.80E-05	0.00011363	0.000120973	0.000142949	9.90E-05	0.000131958	0.000153945	0.000120961	0.000135673	0.000201708	0.000117296	0.000150286	0.000117296	0.000128292	0.000109965	0.000102634	0.000146621	8.80E-05	0.000117296	0.000113626	0.000153952	0.000157622	0.000120961	9.53E-05	0.000124627	0.000135623	0.000109965	0.000142954	0.000109965	0.000139289	0.000117296	0.00014662	0.000117296	0.000128276	0.000168619
117190	0.002	0.000161238	0.000150566	0.000115514	9.80E-05	9.10E-05	0.000108519	0.000196139	0.006076604	0.033337644	0.000259315	0.249075547	0.000869406	0.001127274	0.000161065	0.000266451	0.37919805	0.004149713	0.015410062	0.000280939	0.000333283	0.000171663	0.000269874	0.000196159	0.000396104	0.000329435	0.000702303	0.000161071	0.000118998	0.000318996	0.000119014	0.000115497	0.000118998	0.000136545	0.048749803	0.000220592	0.000420709	9.45E-05	0.000868494	0.000168019	0.000178605	0.000168014	0.000245183	0.000111998	0.000161019	0.000118998	0.000115497	9.45E-05	0.000259186	0.000132997	0.000150524	9.80E-05	0.000206566	0.000111998	0.000168008	8.40E-05	0.000111998	0.000111998	0.000129518	0.000108497	0.000224141	0.000111998	0.000168034	7.70E-05	0.000111998	0.000129502	0.000283672	0.000108498	0.00018905	0.000129493	0.00020657	9.10E-05	0.000168034	0.000104998	0.000140008	0.000111998	0.000125997	0.000112003	9.10E-05	9.45E-05	0.000146997	0.000125997	9.45E-05	0.000115493	0.000122497	0.000118998	9.45E-05	0.000139998	0.000129502	0.000111998	0.000118998	0.000111998	0.000182028	0.000140008	9.45E-05	0.000132997	0.000154013	0.000111998	9.10E-05	0.000101493	0.000139993	0.000122497	0.000129497	0.000132998	0.000157513	0.000164508	0.000136498	0.000118998	0.000161013	0.000118997	0.000129497	9.45E-05	0.000118992	0.000115488	0.000118998	0.000139987	0.000146997	0.000129503	0.000153998	0.000132998	0.000140003	9.10E-05	0.000139997	0.000104998	0.000129498	0.000108497	0.000139992	0.000104998	0.000118998	0.000115498
117191	0.002	0.000184834	0.000116374	0.00012438	0.000108331	8.83E-05	0.000116356	0.000228875	0.006495563	0.03710704	0.000325365	0.284919665	0.001036872	0.00126786	0.000140472	0.000237078	0.47592255	0.00501213	0.017229546	0.000342402	0.000253194	0.00018078	0.000305326	0.000220891	0.000405829	0.000337434	0.000821499	0.000180601	0.000156491	0.000293253	0.000188608	0.000124381	0.000136417	0.000148491	0.054405601	0.000228815	0.000546811	0.000132428	0.000946861	0.000156479	0.000216778	0.000216784	0.000260987	0.000128394	0.00019665	0.000148454	0.000124381	0.000164521	0.000329248	0.000128393	0.000180572	0.000116356	0.000268962	0.000132404	0.000188583	0.000148465	0.000132404	0.000116356	0.000104319	0.000160497	0.00023684	0.000152466	0.000180564	0.000136447	0.000152466	0.00012438	0.000329266	0.000128393	0.000329299	0.00014043	0.000273106	0.000128393	0.000184582	0.000132404	0.000160504	0.000112344	0.000156479	0.000156502	0.000152467	0.000124381	0.000180553	0.000116355	0.000168533	9.63E-05	0.000112344	0.00011235	0.000160491	0.000104319	0.000188637	0.000096289	0.000144443	0.000100307	0.000112344	0.000144442	0.000160499	8.83E-05	0.00012438	0.000136417	0.000116355	0.000132405	0.000120368	0.000176558	0.000136417	0.000152466	0.000160491	0.000108331	0.000152462	0.00018457	0.000176541	0.000108331	0.000120368	0.000104314	0.000172534	0.000148454	0.000128393	0.000144443	0.000156478	0.000156479	0.000164503	0.000132404	0.000164503	0.000192608	0.000164503	0.000136417	0.000132412	0.00012438	0.000124381	0.00014043	0.000176534	0.000160491
117192	0.002	0.000140671	0.000136745	0.00013271	5.85E-05	8.59E-05	9.76E-05	0.000160039	0.006413283	0.037300086	0.000316483	0.277020576	0.000960921	0.001186148	0.000167814	0.000230504	0.504786446	0.004770917	0.016413916	0.000403668	0.000250241	0.000148459	0.000214776	0.000238278	0.000410297	0.000347885	0.000822712	0.000160015	0.000132715	0.000304677	0.000171733	0.000109266	8.98E-05	0.000101467	0.053268384	0.000261603	0.000461486	0.000109265	0.001027405	0.000171738	0.000308543	0.000167848	0.000289118	0.000144393	0.000226443	9.76E-05	9.37E-05	0.000120973	0.000359415	9.76E-05	0.00014829	9.76E-05	0.000167802	0.000101456	0.000167807	0.000109266	0.000144386	0.000140497	0.000120973	0.000191291	0.000269448	0.000109266	0.000152193	0.000128778	0.000136582	0.000156094	0.000312413	9.76E-05	0.000285017	0.000128778	0.000238126	0.000113156	0.00019124	0.000167807	0.000202952	0.000105363	0.000148289	0.000117071	0.00013268	0.000140485	0.000120972	0.000144387	0.000128783	0.00011707	9.76E-05	0.000101461	0.000124875	9.76E-05	0.000152192	8.98E-05	0.000140485	0.000152191	0.00013268	0.000120973	0.000199073	0.000132681	0.000144387	0.00013268	0.000128778	0.000128777	0.00013268	9.76E-05	0.00017171	0.000148289	0.00013268	0.000163899	0.000124869	0.000144382	0.000120968	0.000140485	0.000144386	0.00013268	0.000113168	0.000136582	0.000109266	0.000144386	0.000117071	0.000101461	0.000117071	0.000148289	0.000163899	0.000117071	0.000148289	0.000156089	0.000124875	0.000128777	0.000156095	0.000171703	0.000144382	0.000152192
117193	0.002	0.000117527	0.000113968	0.000106998	8.28E-05	7.59E-05	8.98E-05	0.000155394	0.00583521	0.033078444	0.000279865	0.24736214	0.000846922	0.001087621	0.000183067	0.000248918	0.410442006	0.004207496	0.014526693	0.000318608	0.000262771	0.000196996	0.000238371	0.000200377	0.0004184	0.000283409	0.000706733	0.000179585	0.000145022	0.000259151	0.000158864	7.59E-05	7.94E-05	6.90E-05	0.047662268	0.000234955	0.000414844	0.000110449	0.000845948	0.000127707	0.000227927	0.000148434	0.000227955	0.000106998	0.000141513	0.000120804	0.000103546	8.97E-05	0.000214088	0.000103541	0.000144971	0.000106997	0.000227938	0.000106998	0.000172681	0.000134606	0.000124255	6.56E-05	0.000103546	0.000138061	0.000248715	0.0001139	0.000120804	0.000134616	0.000141524	0.00015188	0.000234801	8.63E-05	0.000196858	0.000106998	0.000169182	0.000127707	0.000141513	0.000106998	0.000155335	0.000106998	0.000131158	8.97E-05	0.000120803	8.97E-05	0.000176066	0.000117352	0.000113901	0.0001139	0.000148422	0.000100094	0.000138061	0.000106997	0.000127707	0.000131159	9.32E-05	0.000106998	0.000138061	0.000110449	0.000186426	9.32E-05	0.000134616	8.97E-05	0.000110449	0.000113901	0.000138051	0.000138061	0.000144965	0.000106997	0.000131158	0.000124255	0.000100089	0.000106997	0.000172593	0.000124255	9.66E-05	0.000113906	0.000103546	0.00011045	0.000155319	0.000124261	0.000127706	8.63E-05	0.000131159	7.94E-05	0.000106998	0.000124256	0.000141513	9.32E-05	0.000124255	0.000106997	0.000141513	9.66E-05	8.97E-05	0.000127706
117194	0.002	0.00014719	0.000170853	0.000147002	8.74E-05	0.000095333	0.000135073	0.000238502	0.006545335	0.037944744	0.000318164	0.282917324	0.000906335	0.001243646	0.000154927	0.000278487	0.429078035	0.004940301	0.016722895	0.000410852	0.000330295	0.000162896	0.000274334	0.000146972	0.00041375	0.000346032	0.000817373	0.000210695	0.000111222	0.000298285	0.000170811	0.00015095	0.000111228	0.000158906	0.05438263	0.000214614	0.000513327	0.000127111	0.001121828	0.000210611	0.000298187	0.000139028	0.000278267	0.000115205	0.00017479	0.000135055	0.000123138	0.000131082	0.00032995	0.000115194	0.0001708	0.000131082	0.00023048	0.000119166	0.000123138	0.000119166	0.000139028	0.000123138	0.000119166	0.000131083	0.000282195	0.000146972	0.000123138	0.000127111	0.000182746	0.000154947	0.000262273	0.000119166	0.000306075	0.000123139	0.000218536	0.00011916	0.000158888	0.000115194	0.000174777	9.93E-05	0.000146971	0.000135073	0.000182722	0.000119166	0.000198617	0.000139028	0.000119166	0.000119166	0.000135055	0.000135055	0.000154916	0.00010725	0.0001867	0.000115195	0.000139028	0.000083416	0.000170817	0.000150945	0.000170811	0.000158888	0.000111222	0.000158888	0.000119166	0.000154916	0.000139027	0.000150956	0.000154916	0.000139028	0.000162838	0.000150955	0.000139027	0.000127111	0.000166832	0.000115194	0.000146972	0.000131083	0.000150944	0.000115194	0.000111216	9.53E-05	0.000182728	0.000166833	8.34E-05	0.000139034	0.000190683	0.000146972	0.000190684	0.000142999	0.000111222	0.000154916	0.000119166	0.000111222	0.000143	0.000170812
117195	0.002	0.000130438	0.000102079	8.45E-05	9.86E-05	9.50E-05	7.04E-05	0.000147878	0.005832707	0.03368669	0.000282	0.251866303	0.00081704	0.00110566	0.000147866	0.000211509	0.453472707	0.004305595	0.015040446	0.000427775	0.000289202	0.000144472	0.000211378	0.000190243	0.000373719	0.000253687	0.00076321	0.000183177	0.000123198	0.000306711	0.000197171	0.000109119	8.45E-05	0.000119679	0.047047353	0.000239662	0.000433804	0.00013378	0.000951742	0.000165466	0.000211322	0.000151364	0.000260659	0.000144324	0.000183092	9.15E-05	0.00010208	0.000116159	0.000274788	0.000105599	0.00010912	7.74E-05	0.000204234	0.00012673	0.000140799	0.000116159	0.000116165	7.04E-05	0.000126735	0.00010912	0.00022187	0.000109119	0.000119679	0.000087999	0.000144319	0.000119679	0.000200709	0.000130239	0.000257167	0.000087999	0.000200707	0.000126719	0.000176031	0.000119679	0.000190137	0.000126719	0.000165444	8.10E-05	0.000133759	0.000116154	0.000151359	8.45E-05	0.000137279	0.000073919	0.000112628	9.86E-05	0.000109119	0.000105599	0.000161923	9.50E-05	0.000144319	0.000087999	0.000168974	9.86E-05	0.000186595	0.00010912	0.000112639	0.000133759	9.15E-05	0.000119679	0.000123199	0.000116159	8.09E-05	0.00013376	0.000133759	0.000151359	0.000144319	0.000144319	0.000144319	0.000123199	0.000130239	0.000123198	0.000126719	0.000158404	0.000105589	0.000112639	0.000176003	0.000109119	0.000112639	0.000119679	0.000126719	0.000087999	0.000147839	0.000119679	0.000119679	0.00011616	0.000112639	0.00010912	0.000147839	0.000144314
117196	0.002	0.000171459	0.000132867	0.000108377	0.000111845	8.74E-05	8.74E-05	0.000227362	0.005657221	0.033517265	0.00025537	0.249979277	0.000842863	0.001157865	0.000115341	0.000245013	0.373333333	0.004116895	0.015152935	0.000322661	0.000301222	0.000174886	0.000216922	0.000199325	0.000339432	0.000280016	0.000757979	0.000157306	9.79E-05	0.000269416	0.000136317	0.00012583	0.000118835	0.000111856	0.047517745	0.000213293	0.0005043	0.000108345	0.000955287	0.000167787	0.000237825	0.000136326	0.000237873	0.000073395	0.000185316	0.00008388	0.000122335	0.000136304	0.000332396	8.39E-05	0.000174766	0.000122325	0.000174788	0.000122341	0.000150296	0.000125827	0.00013631	0.000115335	0.00011184	0.00011184	0.00020629	0.000143294	0.000153781	9.09E-05	0.000143296	0.000125831	0.000286822	0.000157297	0.000262353	9.09E-05	0.000171307	8.39E-05	0.00015029	0.000101355	0.000150285	9.44E-05	0.000136304	0.00008038	0.000125821	9.09E-05	0.0001468	9.79E-05	0.000108345	0.00011184	0.000122325	0.000139801	0.000150291	0.000122324	0.00011883	0.000129314	0.000122324	0.00011184	0.000143295	0.000129314	0.000122325	0.00010485	0.000125815	0.00011883	9.44E-05	6.64E-05	0.00011184	0.00012582	0.000115335	0.000122325	0.00013281	0.000129315	0.000188783	0.000118819	0.000132811	0.00010485	0.000157275	8.74E-05	0.000115335	0.00011184	0.000108345	0.000122331	0.000115335	0.00013281	0.000108345	0.000115335	0.000104849	0.000108345	0.000150286	0.00010484	0.000150285	0.00011883	0.00011883	0.00013281	0.00011184	0.000111839
117197	0.002	0.000213187	0.000134082	0.000114361	0.000122242	0.000106457	0.000118292	0.000244621	0.006496953	0.037591275	0.000240783	0.285396057	0.000990993	0.001190542	0.000141973	0.000256688	0.477607812	0.004739332	0.017016901	0.000399526	0.000288293	0.000201288	0.000236739	0.000228847	0.000327538	0.000303948	0.000803441	0.000153814	0.000110454	0.000307913	0.000173535	0.000130133	0.000161664	0.000149836	0.053732491	0.000272311	0.00036313	0.000134059	0.000942507	0.000145887	0.000268327	0.000130121	0.00029594	0.00012223	0.000189276	9.86E-05	0.000138001	0.000122229	0.000335468	0.000134058	0.000157721	0.000102515	0.000236738	0.000126172	0.000165602	0.000110401	0.00016958	8.28E-05	0.000161658	0.0001104	0.000288016	0.000110401	0.000145893	0.000110401	0.000169557	0.000145893	0.000252479	9.46E-05	0.000311766	0.000126172	0.000205102	0.000126172	0.000165613	0.000122229	0.00014983	0.000130115	0.000126172	7.89E-05	0.000149829	0.000118286	0.000153773	0.000157722	9.46E-05	0.000114343	0.000153779	9.86E-05	0.000141944	0.000102509	0.000141945	0.00012223	0.000145886	0.000122229	0.000145887	0.000169562	0.000177448	0.000110401	0.000126172	0.000149829	0.000134058	0.000145886	0.000193237	0.000157721	0.000145887	9.07E-05	0.000130115	0.000126172	0.000134058	0.000126154	0.000193213	0.000126178	0.000118286	0.000165612	7.88E-05	0.000114343	9.46E-05	0.000130115	0.000161658	0.000106457	0.000149829	0.000145886	0.000130114	0.000126172	0.000173487	0.000145887	0.000138001	0.000138	0.000122235	0.000110401	0.000161658	0.000114343
117198	0.002	0.000133784	0.00015132	0.000101961	0.000084373	8.79E-05	0.000102008	0.000175841	0.005733724	0.033804525	0.000242955	0.246153171	0.000858674	0.001072101	0.000140643	0.000228825	0.418711053	0.004377425	0.014932858	0.00028565	0.000299353	0.000144347	0.000242849	0.00017592	0.000345015	0.000285084	0.000709385	0.000221649	0.000116023	0.000281507	0.000140644	0.000130075	0.00010195	9.84E-05	0.048251769	0.000211076	0.000373177	0.000112498	0.000889844	0.000172303	0.000232143	0.000140648	0.000232196	0.000116018	0.000196928	0.000108982	9.14E-05	9.14E-05	0.000295525	9.14E-05	0.000158204	0.000119528	0.000211007	0.000112508	0.000140627	8.44E-05	0.000108981	0.000101951	9.84E-05	0.000112497	0.000246269	0.000123043	0.000144143	8.79E-05	0.000165247	9.84E-05	0.000277919	0.000112497	0.000196924	0.000126565	0.000190033	8.44E-05	0.000165263	0.000116018	9.84E-05	0.000105466	0.000130075	0.000112502	0.000140622	0.000105467	0.000147663	9.49E-05	0.000108982	0.000101951	8.79E-05	0.000123043	0.000119528	0.000108981	0.000119528	0.000105466	0.000137106	8.44E-05	0.000147652	0.000119528	0.000154689	0.000105466	0.000119528	0.000105466	8.79E-05	0.000133595	0.000108981	0.000130074	0.000108981	0.000147664	0.000108982	0.00013008	0.000158204	0.000126559	0.000130075	0.000119528	0.000112497	0.000108981	0.000123044	0.000112497	0.000119528	9.14E-05	0.000151167	0.00010195	0.000165231	7.03E-05	0.000123043	9.14E-05	0.000116012	0.000108981	0.000116012	0.000123044	0.000105466	0.000116012	0.000112497	8.79E-05
117199	0.002	0.000110579	0.000134738	8.28E-05	8.28E-05	7.59E-05	6.90E-05	0.000144959	0.00584919	0.033249957	0.000266015	0.244788041	0.000780305	0.001062855	0.000100103	0.000214257	0.391844735	0.004282001	0.014717818	0.000342763	0.000266248	0.000131163	0.00022454	0.000176129	0.000352477	0.000311049	0.000654483	0.000169282	0.000120794	0.000245287	0.0001208	0.000117358	0.000103538	9.66E-05	0.046811735	0.000231423	0.000373335	0.000100087	0.000912054	0.000106989	0.000207161	0.000189877	0.000227911	0.000103544	0.00020718	0.000124245	0.000117344	0.00013805	0.000314407	8.63E-05	0.000134599	0.00008283	0.000176046	9.32E-05	0.00011044	0.000113892	0.000106989	0.000117359	0.000110435	0.000131153	0.000217494	0.000103538	0.000151861	0.000103538	0.000134599	0.000158769	0.000259021	0.000127718	0.000255607	9.32E-05	0.000196784	0.000151871	0.000176056	0.000103537	0.000151861	0.000127697	0.000158764	0.00011044	0.000134598	0.000120794	0.000148409	0.000103538	0.000100087	0.000120794	0.000106989	0.000127696	0.0001208	0.000103538	0.000134599	0.00011044	9.32E-05	0.000117343	0.000127697	0.000127696	0.000148404	0.000117344	0.000124245	0.000106989	9.32E-05	0.00013805	0.000144959	0.000144969	0.000151861	0.000103538	0.00011044	0.00008283	0.000134599	0.000148404	0.000151845	0.000151865	0.000117343	0.000106989	8.63E-05	9.32E-05	0.000120794	0.000117348	0.000127696	0.000141502	0.00011043	0.000131149	0.000165665	9.32E-05	0.0001346	0.000151855	0.000120794	0.000127697	0.000100087	0.00011044	0.000141502	0.000127696
117200	0.002	0.000140841	0.000103655	0.000107329	0.000107346	0.000103639	0.000070324	0.000192585	0.006096527	0.035811381	0.000270408	0.261269161	0.000948914	0.001203236	0.000151868	0.000237214	0.421073834	0.004401593	0.015710577	0.000375383	0.000289176	0.0001742	0.000226004	0.000188889	0.000430083	0.000322384	0.000750407	0.000211123	0.000166572	0.000303872	0.000162871	0.000144344	6.66E-05	0.000129551	0.050020327	0.000207402	0.000485757	0.000114731	0.000884439	0.000199937	0.00025922	0.000122133	0.000255575	0.000111029	0.000140643	9.99E-05	0.000151768	0.000144338	0.000322292	7.03E-05	0.000170269	9.99E-05	0.000240691	9.62E-05	0.000140638	9.62E-05	0.000118432	0.000148051	0.000122133	0.000111029	0.000248104	0.000107328	0.000166544	0.000107329	0.000166561	0.000136997	0.000255511	0.000129535	0.000288907	0.000122132	0.000181481	0.000122133	0.00016286	8.88E-05	0.000151751	9.25E-05	0.000136936	0.000144337	0.000140637	0.000129535	0.000170256	0.00014804	0.000151746	9.25E-05	7.77E-05	0.000148039	0.000151747	0.000122122	0.00014066	9.99E-05	0.000162871	0.000151757	7.77E-05	0.000125833	0.000159154	0.000114731	0.000103627	8.14E-05	0.000122132	0.000125834	0.000140637	0.000107329	0.000111024	0.000166544	0.000144338	0.00017025	0.000122144	0.000118431	0.000151747	0.000159164	0.000148039	9.62E-05	0.000125833	0.000140637	0.000118426	0.000159159	0.000129535	7.77E-05	8.14E-05	0.000136937	0.000129534	9.62E-05	0.000103616	0.00015174	8.14E-05	0.000129535	0.000111029	0.000103622	0.000151735	0.000125839
117201	0.002	0.000150592	0.000111817	0.000115697	0.000123385	6.94E-05	8.48E-05	0.000227667	0.006256177	0.037456901	0.000250846	0.278551146	0.00087963	0.001312304	0.000123385	0.000262591	0.446361983	0.004652937	0.01656749	0.000355954	0.000278122	0.000181477	0.000270372	0.000212225	0.000475134	0.000235397	0.000739023	0.000192873	0.000138814	0.000362981	0.000146526	0.000127235	0.000123379	0.000119534	0.052835815	0.000185122	0.000436322	0.000104101	0.000843649	0.000165837	0.000266229	0.000127235	0.000270116	0.000123379	0.000223798	0.000115685	0.000119524	0.000131096	0.000335851	0.000142669	0.000154223	0.000111813	0.000227563	0.000134946	0.000200526	0.00013109	0.000115668	0.000138801	0.000119523	0.000115669	0.000239136	0.000104101	0.000154236	0.000119523	0.000154229	0.000115669	0.000316423	0.000127234	0.000246909	0.000131084	0.000181276	0.000107957	0.000192803	0.000104101	0.000150368	0.000127235	0.000127234	0.000158079	0.000119524	0.000158079	0.00020056	0.000115668	0.000165802	0.000123379	6.55E-05	0.000123379	0.000158079	0.000177363	0.000219856	0.000150374	0.000169664	0.000100245	0.000142657	0.000169646	0.000161934	0.000127235	0.000138802	0.000104095	0.000104101	0.000123379	6.55E-05	0.000138801	0.000142657	0.000115668	0.000158079	9.64E-05	0.00019667	0.000111812	0.000185098	0.000165796	0.000142657	0.000138801	0.000119518	0.000142657	0.000123379	0.000173502	0.00013109	0.000146512	0.000169645	0.000146518	0.000123373	0.000146512	0.000200508	0.000069366	0.000119523	0.000127234	0.000100245	0.000138801	0.000123373	0.000100244
117202	0.002	0.000136516	0.000115044	0.000111377	6.11E-05	8.62E-05	0.000107764	0.000176124	0.005988235	0.03534491	0.000309373	0.257455309	0.000884374	0.001168135	0.000107812	0.000208628	0.402633738	0.004647817	0.014969443	0.000295472	0.000277038	0.000140219	0.000244473	0.00021569	0.000424509	0.000273337	0.000681172	0.000165247	0.000107764	0.000255268	0.000172515	0.000147274	0.000107769	9.34E-05	0.04874254	0.000226519	0.000446202	0.000150889	0.000978133	0.000147275	0.000244418	0.000154497	0.000291177	0.000143677	0.000132902	0.000096982	0.000111351	0.000140086	0.000305599	0.000114942	0.00017243	8.26E-05	0.000215631	0.000136531	0.000158109	0.00013651	0.00011135	8.62E-05	0.000114942	0.000150872	0.00024798	0.000140086	0.000165235	0.00012931	0.000158051	0.000122126	0.000327208	0.000118551	0.000276794	0.000118534	0.00016524	0.00011135	0.00016524	7.90E-05	0.000201171	0.00012931	8.98E-05	0.000107753	0.000114937	0.000107758	0.000100574	0.000114942	0.00012931	0.000100573	0.000100574	8.62E-05	9.34E-05	0.000107764	0.000183227	0.000114942	0.00014727	0.000111351	0.00012931	8.26E-05	0.000168837	0.000104166	0.000158056	0.000143678	0.00007542	0.000143677	0.000107753	0.000122126	0.000136489	0.000158046	0.000107753	0.000125718	0.000150861	0.000104166	0.000161637	0.000107753	0.000122115	0.000107758	0.000122126	0.000096982	0.000172419	0.000114942	0.000158051	0.00012931	0.000114942	8.62E-05	0.00012931	0.00011135	8.26E-05	0.000122126	8.98E-05	0.000125718	0.000104167	0.000122126	0.000118533	0.000107748
117203	0.002	0.000165128	0.00011227	8.42E-05	8.42E-05	0.000108763	9.47E-05	0.000129818	0.005820379	0.033257779	0.000294938	0.254199108	0.000804073	0.001144387	0.000119287	0.000224709	0.384191489	0.004382198	0.014516505	0.000337806	0.000260046	0.000140362	0.000235262	0.000196561	0.000446407	0.000266879	0.000746413	0.000200095	8.77E-05	0.000312714	0.000164992	0.000115767	0.000140331	0.00010174	0.047540791	0.00022115	0.000411129	0.000122784	0.000810117	0.000136816	0.000182498	0.000140325	0.000270322	0.000119276	0.000182498	0.000122795	0.000119276	0.000115768	0.000284391	0.00014033	0.000129801	9.12E-05	0.00017192	0.00011226	0.000178967	8.77E-05	0.000143839	0.000119277	0.000126292	0.0001298	0.000245707	8.77E-05	0.000129801	0.000105244	0.000119276	0.000133309	0.000256239	0.000105249	0.000231659	0.000158002	0.000147362	0.000108751	0.000154357	8.77E-05	0.000133309	9.82E-05	0.000122784	7.72E-05	0.00015085	9.47E-05	0.000129801	9.82E-05	0.000115767	0.000115767	0.00011226	9.82E-05	0.000105244	0.000101736	0.000136817	9.47E-05	0.000108751	8.42E-05	0.000150853	0.000105243	0.000126293	9.82E-05	9.47E-05	0.000126292	0.000140325	0.000119276	9.82E-05	0.000077168	0.000126292	0.000129827	0.000126292	0.000105244	0.000143833	0.000122784	0.000157871	0.000108751	0.000143849	7.72E-05	0.000126293	0.000119276	0.000073665	0.000101735	0.000140325	0.000154358	0.000140324	0.000150853	0.000147341	0.000143833	0.000140324	0.00011226	0.000168395	0.000122784	8.42E-05	8.07E-05	0.000122784	0.0001298
117204	0.002	0.000164346	0.000131397	8.02E-05	0.000116695	0.000109412	0.000109401	0.00022624	0.006144274	0.035404294	0.00030306	0.260971691	0.000968131	0.001142066	0.00015682	0.000226409	0.533776101	0.004546716	0.015219388	0.000351322	0.000295897	0.000182592	0.000240872	0.000266539	0.000383373	0.000270127	0.0007467	0.000182467	9.48E-05	0.000284783	0.000182565	0.000105754	0.000109407	0.00010576	0.049525171	0.000248139	0.000482315	0.000127635	0.00096743	0.000156814	0.000277424	0.000156848	0.000248124	0.000113049	0.000160461	0.000142238	0.000102108	0.000116696	0.000277375	0.000186087	0.000123988	8.75E-05	0.00022986	0.000138575	0.000153179	0.000087521	9.12E-05	0.000123988	8.39E-05	9.85E-05	0.000244463	0.000109407	0.000134934	0.00012401	0.000138576	0.000102108	0.000211573	0.000120341	0.000291971	0.000131282	0.000178712	0.000116695	0.000211553	0.000127635	0.000167755	0.000153179	0.000142222	0.000105754	0.000116696	0.000105755	0.000134923	0.000127635	8.75E-05	8.02E-05	0.000109401	0.000109401	0.000134929	0.000123988	0.000142222	9.85E-05	0.000113042	0.000120342	0.000142222	7.66E-05	0.000153162	0.000149515	8.39E-05	0.000116695	0.000127634	0.000134929	0.000134929	0.000109402	0.000127634	0.000131282	0.000109401	0.000116695	0.000127624	9.48E-05	0.000149516	0.000120342	0.000142222	0.000120341	9.12E-05	0.000131282	0.000109401	0.000120342	0.000116695	0.000102108	0.000113038	0.000113048	0.000109396	9.85E-05	0.000127641	8.02E-05	0.000153156	0.0001167	0.000120341	0.000123988	0.000127635	0.000120341
117205	0.002	0.00018314	0.000122008	0.000118336	0.000096821	7.17E-05	0.000129104	0.000236859	0.006106785	0.034228252	0.000269186	0.251781094	0.000796039	0.001144573	0.000168674	0.000244291	0.414118943	0.004171037	0.015351608	0.000338506	0.000312525	0.000175793	0.000229653	0.000200944	0.000441837	0.000254843	0.000741897	0.000193765	0.000154217	0.00028	0.000139857	0.000111164	0.000132685	0.000132691	0.04962319	0.000190126	0.000427485	7.53E-05	0.000827951	0.0001291	0.000244006	0.000139868	0.000251181	8.96E-05	0.00025119	0.000103993	0.000100406	9.68E-05	0.000308723	0.000103993	0.000215259	9.68E-05	0.000215228	0.000111165	0.000168583	0.000100406	0.00013268	0.000129094	0.000121922	0.000107578	0.000222415	8.60E-05	0.000143437	9.32E-05	0.000103997	0.000136266	0.000215225	0.00011475	0.000215243	0.000118336	0.000190127	0.000111164	0.000143437	0.000111164	0.000121917	0.000147024	0.000118336	0.00011475	0.000172136	0.000103992	0.000147029	0.000121927	0.000143454	0.000132679	0.000103993	0.000132707	0.000136266	0.00017219	0.000107578	0.000125507	0.00013268	0.000121922	0.000200857	0.000136266	0.000168562	0.000114751	0.000157786	8.96E-05	0.000129094	0.000103992	8.61E-05	0.000121922	0.000114745	0.000168551	0.000150615	9.68E-05	0.00011475	0.00013268	0.000136266	0.000143438	0.000103993	9.32E-05	9.32E-05	0.000121922	0.000136266	0.000107568	0.00015061	0.000147024	0.000175706	0.000125507	9.68E-05	0.000139846	0.00013268	0.000111165	0.000125498	0.000111165	0.000147024	0.000121922	0.000164954	0.000103977
117206	0.002	0.000176867	9.94E-05	0.000103034	8.46E-05	0.000121439	8.10E-05	0.000198856	0.006103416	0.035211755	0.000243086	0.260995664	0.000984134	0.001073586	0.000136191	0.000250575	0.423835116	0.004583802	0.015595947	0.000369343	0.000283814	0.000147384	0.000254124	0.00020992	0.000423956	0.000243104	0.000694065	0.000209892	0.000154602	0.000276453	0.00016932	0.000139833	8.83E-05	0.000180394	0.050215155	0.000228299	0.000390635	0.000106714	0.000920369	0.000154563	0.000246708	0.000147227	0.000302071	0.00010304	0.000172973	9.94E-05	0.000143534	0.000121433	0.000272498	9.57E-05	0.000161917	0.000103034	0.000209799	0.000136153	0.000150872	0.000128794	0.000139838	8.46E-05	0.000106714	0.000136153	0.00023932	0.000103029	0.000147193	9.20E-05	0.000106709	0.000125113	0.000290946	0.000106714	0.000243005	0.000117749	0.000213512	0.000139849	0.000143508	0.000117753	0.000143519	9.20E-05	0.000125113	0.000125114	0.000150872	0.000110394	0.000187691	0.000106704	0.000125107	0.000161911	0.000176653	0.000136158	0.000128793	0.000125113	0.000154581	0.000114074	0.000191372	0.000128792	0.000106714	0.000114074	9.20E-05	0.000139833	9.94E-05	0.000125107	9.57E-05	0.000121434	0.000143511	0.000106714	0.000117753	0.000132473	0.000121434	0.000169282	0.000165596	9.20E-05	0.000158231	0.000117753	9.57E-05	0.000143512	0.000121434	0.000121434	0.000128792	0.00016558	8.46E-05	0.000103033	0.000117753	7.73E-05	0.000161912	0.000114074	0.000139827	0.000147193	0.000117748	0.000114074	0.000117753	7.73E-05	9.20E-05	0.000128792
117207	0.002	0.000146715	0.000116584	0.000116494	0.000105249	9.39E-05	8.27E-05	0.00023318	0.006044169	0.035259709	0.000267097	0.268410412	0.000857294	0.001054888	0.000142799	0.000271005	0.421546948	0.004549139	0.016089895	0.000373426	0.00029362	0.000169306	0.000278512	0.000146602	0.000481933	0.000304788	0.000758181	0.000184272	0.000105215	0.000285924	0.000169133	0.000150344	0.00010522	9.02E-05	0.051329434	0.000199264	0.000459232	0.00015409	0.000951342	0.000127767	0.000240653	0.0001616	0.000278312	0.000112736	0.000233113	0.000135283	0.000105216	0.00010522	0.00031217	0.000139041	0.000176633	0.000108978	0.000259532	0.000127767	0.000120253	0.000116493	9.02E-05	9.02E-05	0.000101462	0.000146574	0.000251903	0.000142799	0.000135289	9.77E-05	0.000172891	0.00012401	0.000274498	0.000154073	0.000255724	0.000127768	0.000157836	0.000127767	0.000157831	0.000112736	0.000127767	0.000139041	0.00012401	0.000108978	0.00016911	0.000127767	0.000150315	0.000112736	9.77E-05	9.77E-05	0.000108978	0.000108979	0.000169111	0.000101462	0.000184165	0.000108979	0.000131525	0.000131525	0.00015032	0.000127767	0.000135284	7.89E-05	0.000165352	0.000101462	6.76E-05	0.000124009	0.000127768	0.000112737	0.000135283	0.000120258	0.000127779	0.000112736	0.000131526	0.000112736	0.000120241	8.64E-05	9.39E-05	0.000101452	0.000127779	9.77E-05	0.000157831	0.000131526	0.000176625	0.00010522	0.000135283	9.39E-05	0.00017662	7.89E-05	0.000154073	0.000112736	0.000120252	0.000146556	0.000131526	0.000116493	0.00015783	9.77E-05
117208	0.002	0.000165333	0.000119077	9.22E-05	9.98E-05	0.000103677	8.83E-05	0.000195946	0.006611589	0.036722859	0.000253638	0.274403601	0.000875735	0.001128492	0.000134413	0.000292282	0.431819467	0.004822914	0.016772422	0.000281194	0.000346482	0.00017667	0.000253612	0.000257527	0.000515674	0.000315252	0.000786302	0.00021522	0.000184431	0.00036919	0.000115197	0.000149768	0.000107517	0.000103677	0.05239897	0.000230531	0.000449965	8.45E-05	0.000987648	0.000130556	0.000218975	0.000130574	0.000288182	0.000126717	0.000172831	9.98E-05	0.000153597	0.000161288	0.000284369	0.000145916	0.000176642	0.000111358	0.000149763	0.000134396	0.000172813	0.000103677	0.000126717	0.000138242	0.000107523	0.000119037	0.000230516	0.000138236	0.000130556	0.000103683	0.000149756	0.000142077	0.000280491	0.000134397	0.000303573	0.000161276	0.000176641	0.000126716	0.000203568	0.000126717	0.000226652	0.000115191	0.000111357	0.000142077	0.000134396	0.000130556	0.000153597	0.000138248	0.000103678	0.000107517	0.000142077	8.83E-05	0.000142071	0.000142076	0.000153619	0.000107517	0.000130556	0.000149762	0.000122877	0.000153596	0.000161282	0.000142071	9.22E-05	0.000115208	0.000115197	0.000130556	0.000142077	0.000107517	0.000161275	0.000134396	0.000153597	0.000126716	0.000192047	0.000149756	0.000172807	0.000107517	0.000134391	0.000145916	0.000119037	0.000103677	0.000157436	0.000115197	0.000107517	0.000111352	0.000153596	0.000176631	0.000130556	0.000138236	0.000165116	0.000149756	0.000107517	0.000119036	0.000111352	0.000115197	0.000199698	9.98E-05
117209	0.002	0.000187991	0.000139069	8.00E-05	0.000118206	0.00014253	0.000107766	0.000160012	0.005890543	0.033201705	0.000327337	0.249459743	0.001003845	0.001130608	0.000107864	0.000282027	0.419226196	0.004472371	0.014411966	0.000356016	0.000250702	0.000142633	0.000212235	0.000187867	0.000337686	0.000254042	0.000690704	0.00020525	0.000121671	0.000288954	0.000152969	0.000086908	7.65E-05	8.34E-05	0.047804692	0.000184422	0.000351564	0.000121698	0.000925839	0.000170367	0.000267845	0.0001321	0.000222628	0.000121677	0.000205173	0.000114724	0.000114729	0.000086908	0.000288792	0.000107771	0.000149488	8.34E-05	0.000184288	0.000107767	0.000163471	0.000139069	0.000114718	7.65E-05	0.000086908	0.000107767	0.000236507	0.000111243	0.000139063	9.73E-05	0.000146017	0.000128624	0.000239982	0.000107766	0.00024702	0.000118196	0.000166932	0.000125148	0.000159933	0.000135582	0.000201691	0.000156441	9.73E-05	0.000135577	0.000125148	0.0001321	0.000184283	0.000118195	0.000159994	0.000114719	0.000111243	8.34E-05	0.000114718	0.000121672	0.000177334	0.000125148	0.000128624	9.39E-05	0.000121671	0.00010429	0.00016689	0.000111243	0.000118195	0.000114719	9.73E-05	9.39E-05	8.34E-05	0.000118195	0.000114719	0.000128624	0.000125169	0.000118195	0.000114718	0.00010429	0.000121672	0.000111243	9.04E-05	0.000111243	0.000125148	9.39E-05	0.000135577	0.000121672	0.000111242	0.000128624	0.000132101	0.000121672	0.000152964	0.000118195	0.000135567	0.000118195	0.000114718	0.000104289	0.000135582	0.000111243	0.000135576	0.000152963
117210	0.002	0.000207666	9.57E-05	0.000107669	0.000111693	7.98E-05	0.000151547	0.000215492	0.006516715	0.038472214	0.000275385	0.289317643	0.000865134	0.00124443	0.000155564	0.000287525	0.452332597	0.004742817	0.017353105	0.000340119	0.000291623	0.000203512	0.000299474	0.000215637	0.000451248	0.000311366	0.000800305	0.000203496	0.000143559	0.000327342	0.000235465	0.000103682	0.000135583	0.000159528	0.055052466	0.000311299	0.000519331	0.000147583	0.00098519	0.000187467	0.000283336	0.000151572	0.000267391	0.000127608	0.000251391	0.000139576	0.000143559	0.000103682	0.000351398	0.00012362	0.000179455	0.000123621	0.00019143	0.00012362	0.000147559	7.18E-05	0.000111657	0.000119632	0.000167529	0.00012362	0.000275325	9.97E-05	0.000119626	0.000111657	0.000155522	0.000115645	0.000275315	0.000075761	0.000311299	0.00010767	0.000223451	0.000131595	0.000195423	0.00012362	0.000155523	0.000127608	0.00012362	0.000103682	0.000159523	0.00012362	0.000143559	0.000143548	0.000131595	0.000131595	0.000139571	0.000143559	0.000111645	8.37E-05	0.000139572	0.000131596	0.000155522	0.000119632	0.000203388	0.000091718	0.000115644	0.000143559	0.000131595	8.37E-05	0.000127608	0.000155522	0.000163498	0.000135583	0.000151535	0.000115645	0.000187424	0.00015951	0.000139571	0.000167498	0.000147547	0.000143559	0.000131596	9.17E-05	0.000127608	0.000131596	0.000139571	0.000131596	0.000163497	0.000127608	0.000211374	0.000123621	0.000115645	0.00018743	0.00012362	0.000155522	0.000131595	9.97E-05	0.000179449	0.000135583	0.000159516	0.000143559
117211	0.002	0.000134888	0.000145632	0.000141997	8.37E-05	8.37E-05	0.000112847	0.000178448	0.005907312	0.035764094	0.000339065	0.260600443	0.000815495	0.001128563	9.10E-05	0.000269829	0.398100613	0.004530538	0.015795266	0.000266627	0.000317506	0.00015673	0.000302441	0.000182239	0.000375471	0.000361053	0.000730741	0.000156558	0.000160186	0.000331721	0.000134699	0.000127419	0.000134694	0.000127419	0.04935489	0.000211249	0.000379133	0.000127413	0.000917804	0.000152917	0.000236787	0.000160197	0.000251343	0.000123773	0.000189358	9.46E-05	0.000120127	0.000109207	0.000276884	0.000131048	0.000152907	0.000112846	0.000225772	0.000134694	9.46E-05	0.000149271	0.000116487	0.000101926	9.83E-05	0.000127408	0.000222169	0.000109217	0.000145598	6.92E-05	0.000156547	0.000123767	0.000240346	0.000134688	0.000276851	0.000105571	0.000203951	0.000152895	0.000152895	0.000123767	0.000149249	0.000120127	0.000112852	0.000123767	0.000163821	0.000123767	0.000156547	0.000163833	9.46E-05	0.000120128	0.000120128	0.000116476	0.000116487	0.000138329	0.000200348	9.46E-05	0.000141968	8.74E-05	0.000141969	0.000131048	0.00016381	0.000120127	9.83E-05	0.000145614	0.000149249	0.000160186	0.000109201	0.000160181	0.000160175	0.000145625	0.000141969	0.000120127	0.000112846	0.000134688	0.000174736	0.000134688	0.000116487	0.000105566	8.01E-05	9.10E-05	0.000145608	0.000149249	9.10E-05	0.000134687	0.000127407	0.000109196	0.000116487	9.46E-05	0.000069164	0.000123767	0.000134688	0.000101925	8.74E-05	9.10E-05	0.000149243	9.83E-05
117212	0.002	0.00012447	0.000131921	0.000109244	0.000135625	9.42E-05	7.54E-05	0.000211081	0.006257744	0.036358147	0.000283084	0.26835574	0.000961803	0.001198537	0.000135631	0.000286843	0.448825125	0.004466762	0.016364355	0.000400929	0.000301889	0.000158413	0.000233867	0.000195983	0.00039988	0.000301685	0.000699284	0.000188455	0.000128102	0.000279051	0.000135625	0.000105478	9.04E-05	0.00013941	0.052100103	0.000211077	0.000452923	0.000109245	0.000984186	0.000162018	0.000241275	0.000116778	0.000260141	0.000109244	0.000233683	0.00012808	0.000105472	0.000139381	0.00037721	8.29E-05	0.000169519	0.000105483	0.000237434	9.04E-05	0.00015445	9.79E-05	0.000105477	0.000105478	0.000143154	0.000113012	0.000241276	0.000116779	0.000135615	0.000116779	0.000154456	0.000105478	0.000275151	0.000131846	0.000241207	9.42E-05	0.000162001	9.79E-05	0.0002412	0.000131847	0.000154466	0.000150682	0.000128086	0.000139381	0.000165762	0.000139387	0.000139376	9.42E-05	0.000124325	0.000124312	0.000146915	0.000124313	0.00012808	0.000162079	0.000169535	0.000139381	0.000120546	0.000124313	0.000192155	0.000135614	0.000146916	9.79E-05	0.000113007	0.000124313	0.000135614	0.000150683	0.000120546	0.000116779	0.000120546	0.000165757	0.000124308	0.000143154	0.000139381	0.000116778	0.000214757	0.000116778	0.000131846	0.000109244	0.000135614	0.000105478	0.000113012	0.000135615	0.000113012	0.000109244	9.04E-05	0.000124312	0.000177058	0.000124312	0.000184603	0.000116778	0.00010171	0.000113012	0.000120546	0.000116779	9.42E-05	0.000139381
117213	0.002	0.00015309	0.000105563	7.65E-05	0.000127389	9.46E-05	9.46E-05	0.000200313	0.005937104	0.03520451	0.000258653	0.257610024	0.000918264	0.00105872	9.83E-05	0.00022962	0.413296927	0.004662384	0.015463925	0.000317786	0.000258774	0.000156685	0.000182191	0.000207641	0.000357261	0.000277017	0.000653527	0.000123746	0.000116466	0.000295121	0.000163863	0.000141959	0.000101913	9.46E-05	0.048744679	0.000203922	0.000404619	0.000134681	0.000877325	0.000160158	0.000255003	0.000149245	0.00021115	0.000145593	0.000196553	8.37E-05	0.000152873	0.000134669	0.00034254	0.000116466	0.000127385	0.000112826	0.000174716	0.000123745	0.000138314	8.73E-05	0.000127384	8.01E-05	0.000123739	8.37E-05	0.000258549	0.000145587	0.000149244	0.000109187	0.000152862	0.000120106	0.000287698	8.73E-05	0.000236711	0.000120105	0.000189269	0.000112826	0.000167431	0.000145582	0.000131024	0.000156517	0.000156507	9.46E-05	0.000127384	0.000109187	0.000141943	0.000134663	0.000109187	6.91E-05	0.00012739	0.000138308	0.000138308	0.000120106	0.000131024	9.46E-05	0.000120105	0.000120105	0.000149222	0.000152873	0.00018563	8.73E-05	0.000120106	0.000123745	0.000105547	0.000127385	0.000112827	0.000120105	0.0001201	0.000127389	0.000109181	0.000141959	0.000156501	0.000120106	0.000160141	0.000112826	0.000120105	0.000105547	0.000138303	0.000131025	0.000138303	0.000109187	0.000123745	0.000105542	0.000152862	0.000138303	0.000152861	9.83E-05	0.000152861	0.000116466	0.000112827	0.000101902	0.000127384	0.000134663	0.000138297	0.000123745
117214	0.002	0.000141802	0.00010543	0.00011983	7.63E-05	7.63E-05	0.000105306	0.000192607	0.006029572	0.03471915	0.000294454	0.260972912	0.001033978	0.001066985	0.000181621	0.000272831	0.38887388	0.00446275	0.015411666	0.000372022	0.000214622	0.000178185	0.000228966	0.000159852	0.000421899	0.000309058	0.000846197	0.000170795	0.000134372	0.000276296	0.000148891	0.000101674	0.000119831	0.000127099	0.048719676	0.000265286	0.00043282	0.000112568	0.000908393	0.000145255	0.000287089	0.000152523	0.00028709	9.80E-05	0.000236167	7.99E-05	0.000156175	0.000094412	0.000327147	0.000119836	0.000159791	8.35E-05	0.00023975	0.000127092	0.000119836	9.80E-05	0.000148897	0.000101674	8.71E-05	0.000116199	0.000258037	0.000145254	0.000174305	0.000123462	0.000119831	0.000101674	0.000192513	0.000167053	0.000243483	0.000105305	0.000225257	0.000134356	0.000174322	0.000116199	0.000174322	0.000112568	0.00017431	0.000123462	0.000119831	0.000134356	0.000177935	0.000137986	0.000137981	0.000083518	0.000127099	0.000145255	0.000141618	0.000134356	0.000145249	0.000094412	0.000141618	0.000152517	0.000101674	0.000116199	0.00014525	9.08E-05	0.000112568	9.44E-05	0.000170678	0.000134355	0.000130725	0.000141623	0.000134355	0.000170685	0.000116199	0.000123441	0.000130719	0.000087149	0.00014888	0.000105306	0.000087149	8.35E-05	0.000094412	9.08E-05	0.000130724	0.000141617	0.000127092	0.000094412	0.000167042	0.000134356	0.000130719	0.000083518	0.000127093	0.000101669	9.80E-05	0.000134355	0.000145256	0.000101674	0.000137986	0.000141618
117215	0.002	0.000179033	0.000111782	0.000104294	9.68E-05	0.000104283	7.82E-05	0.000186322	0.006095817	0.036302877	0.000253552	0.263324919	0.001011451	0.00102987	0.000122911	0.000216354	0.427950181	0.004522927	0.015498589	0.000362385	0.000283662	0.000178966	0.000227385	0.000208707	0.000458945	0.000264682	0.000811385	0.000238515	0.000130354	0.000272259	0.000148988	0.0001341	0.000122917	0.000119204	0.049990562	0.000223583	0.000361732	0.000122905	0.000931561	0.000178805	0.0002348	0.000171352	0.00029081	0.000111732	0.00021984	8.57E-05	0.000104305	8.57E-05	0.000264587	0.000134079	0.000111733	0.000104283	0.000186277	0.000137814	0.00016762	0.000156431	0.000119181	0.000100558	0.000134079	0.000111732	0.00021988	0.000104283	0.000148977	0.000175087	0.000145252	0.000134089	0.000268297	0.000130354	0.000238554	0.000130354	0.00018622	9.68E-05	0.000175058	0.000126629	0.000141527	7.82E-05	0.000122905	8.19E-05	0.000182531	0.000119181	0.000160149	0.000122905	0.000108007	0.000108007	0.000115457	0.000104283	0.000171339	0.000137819	0.000171333	0.000134078	0.000100558	0.000134078	0.000122905	0.000104283	0.000171328	0.000111727	0.000115456	0.000152699	0.000111726	7.45E-05	0.000130353	0.000152707	0.000111721	0.000160177	8.94E-05	0.000134078	0.000134079	0.000119181	0.000201146	0.000122905	0.000130354	8.94E-05	0.000126629	0.000119181	0.000119181	0.000167597	0.000145263	0.000137803	0.000134073	0.000108007	0.000126629	0.000130354	0.000160149	0.000182501	0.000134078	0.00008938	0.000122905	0.000126625	0.000134078	0.00011544
117216	0.002	0.000154346	0.000086127	0.000132661	0.000114731	0.000118327	0.000089621	0.000226	0.005948969	0.034656285	0.000229633	0.252347966	0.000849832	0.001158491	0.000136246	0.000251304	0.459644695	0.004395104	0.015301114	0.000363546	0.000247742	0.000247708	0.000269234	0.000179361	0.000387741	0.000269115	0.000704956	0.000172213	9.32E-05	0.000254775	0.000157739	0.000139826	0.000147011	9.68E-05	0.048549067	0.000265485	0.000333768	8.60E-05	0.000965373	0.000157762	0.000236783	0.000132645	0.000287045	9.32E-05	0.000161341	0.00011113	0.000136219	0.00015057	0.000337324	0.000100376	0.0001434	0.0001183	0.000207998	9.32E-05	0.0001183	0.00011113	0.00010396	0.000136224	0.000125469	0.000150575	0.000247522	0.000139815	0.000121885	0.000100376	0.00010754	0.000125469	0.000272607	0.000107546	0.000218747	0.00010396	0.000200832	0.000129054	0.000200835	0.0001183	0.000129054	0.000139815	0.00013264	9.32E-05	0.000150563	9.32E-05	0.000143395	9.68E-05	0.000143474	0.000121885	0.00011113	0.00013264	0.000139815	9.68E-05	0.000186439	0.000089621	0.00012547	0.000150563	0.000143395	0.000107546	0.000143394	0.00014339	0.000121885	0.00013264	0.000118311	0.000107546	0.000136224	0.000111131	9.68E-05	0.000143394	8.24E-05	0.000121885	0.000114715	0.000143394	0.000143394	0.000125469	0.000146979	0.000121885	0.000100376	0.000114715	0.000139809	0.00011113	0.0001183	0.000146979	0.000150564	0.00010396	0.000182838	0.00013264	0.000179244	8.96E-05	0.000121885	9.32E-05	0.000107546	0.0001183	0.000100371	0.00010396
117217	0.002	0.000187755	0.000122601	0.000100948	7.21E-05	0.000100964	0.000122592	0.000209239	0.005933016	0.034544718	0.000292407	0.2531757	0.000877038	0.001074288	0.000140693	0.000288889	0.39098842	0.004465745	0.015105647	0.000325713	0.00032522	0.000111855	0.000241796	0.000209318	0.000371887	0.000234502	0.000636403	0.000173159	0.000122596	0.000259869	0.000194756	0.00012258	0.00012258	0.000104564	0.049908417	0.000194824	0.000415268	0.000129796	0.000887235	0.000169498	0.000266947	0.000137006	0.000277798	9.74E-05	0.000158639	0.000140617	0.000140612	0.000115369	0.000342867	0.000086527	0.00012979	0.000100959	0.000187524	0.000137002	0.000129791	0.000100948	0.000108158	0.000137001	0.000090132	0.000162249	0.000248897	0.000126186	0.000126186	0.000104553	0.00016586	0.000137033	0.000245258	0.000111764	0.00027422	0.000082922	0.000183935	0.000111764	0.000216447	0.000111764	0.000133396	0.000144211	0.000140607	0.000144218	0.00016225	9.73E-05	0.000151418	0.000118975	0.000133396	7.21E-05	0.000108159	8.29E-05	0.000108159	0.00012258	0.000147839	0.000133396	0.000155038	0.000115375	0.000144217	0.000126186	0.000183881	0.000118974	0.000144212	0.000133396	0.000108159	0.000104553	0.00011897	9.01E-05	0.000126169	0.000165848	0.00012978	0.000100948	0.000118975	0.000104553	0.000162244	0.000111764	0.000108153	0.000118974	0.000115369	0.000133395	0.000129791	9.37E-05	0.000137	0.000111764	0.000100937	6.85E-05	0.000104554	0.00012979	0.000155022	0.00012979	0.000137001	0.000147822	0.000162227	0.000111764	0.000155028	0.000133395
117218	0.002	0.000132206	8.43E-05	9.54E-05	9.90E-05	8.80E-05	0.000121034	0.000183443	0.005997839	0.034547935	0.000227552	0.261691433	0.000936651	0.001170947	0.000135703	0.000275476	0.431597403	0.004584805	0.015386601	0.000401425	0.000293874	0.000194628	0.000201828	0.000220273	0.000418826	0.000267986	0.000798846	0.000172449	0.000135693	0.00026066	0.000165065	0.000121044	0.000106353	9.54E-05	0.050515286	0.000249566	0.00041135	0.000117356	0.000995074	0.000113689	0.000209125	0.000146712	0.000260585	9.17E-05	0.000183462	0.00010636	0.000168715	0.000128358	0.000308294	0.00012469	0.00016137	0.000135699	0.000198083	0.000113694	0.000161375	0.000113688	0.000106349	0.00012469	0.000110026	8.80E-05	0.000253173	0.000128357	0.000113689	8.07E-05	0.000132026	0.000157702	0.000245834	0.000128358	0.000234833	0.000165048	0.000201766	0.00013936	0.00017605	0.000124697	0.000143027	0.000121023	9.54E-05	0.000128357	0.000113689	0.000113693	0.000168698	0.000143027	0.000121023	0.000113688	0.000106349	0.000110021	0.000157691	0.000121023	0.000165043	0.00016871	0.000150362	0.00013936	0.000135693	0.000121023	0.000102686	0.000113688	0.000110021	0.000117356	0.000117356	0.000128357	0.000150351	9.90E-05	0.0001467	0.000139361	0.00016871	0.000121012	6.97E-05	0.000154034	0.000132019	8.07E-05	0.000132026	8.43E-05	9.17E-05	0.000143028	0.000113678	0.000157697	0.000165031	0.000165031	0.000106353	0.000110021	0.00012469	0.000146694	0.000161365	0.000154029	0.000135693	0.000106353	0.000121023	0.00012469	0.000157697	0.00013936
117219	0.002	0.00018434	0.000119219	9.02E-05	9.75E-05	0.000126385	0.000104689	0.000173355	0.005725708	0.035007142	0.000292718	0.254143666	0.00087804	0.001130387	0.000111918	0.000267546	0.404471041	0.004590122	0.014978122	0.000315083	0.000289485	0.000169916	0.000198645	0.000253025	0.000368718	0.000303595	0.000713603	0.000224006	0.000122749	0.000285466	0.000158854	9.02E-05	0.000140793	0.000173413	0.049376298	0.000252925	0.000459365	0.000111908	0.000961251	0.000158851	0.000270994	0.000122739	0.000216756	0.000151622	0.000176904	0.000104689	0.000148035	8.66E-05	0.000365056	0.000144397	0.000162471	8.30E-05	0.000166079	0.000119127	0.000184193	0.000119127	0.000101078	9.02E-05	0.000137177	0.000129958	0.000260075	0.000097468	0.000166058	8.30E-05	0.000129958	0.000129958	0.000289021	0.000119128	0.000227521	0.000129979	0.000220282	0.000111909	0.000191398	0.000140793	0.000162454	0.000133563	0.000144409	0.000101078	0.000144397	0.000108298	0.000151617	0.000111908	0.000126347	0.000104678	0.000119128	0.000115518	0.000140788	0.000119128	0.000184161	0.000126347	0.000129958	7.94E-05	0.000158881	0.000101078	0.000148008	0.000133568	0.000140788	0.000126347	0.000097468	0.000129958	0.000115518	0.000126348	0.000144421	0.000144403	0.000111908	0.000101078	0.000115518	0.000108298	0.000151618	0.000158837	0.000108298	0.000122738	9.02E-05	5.41E-05	0.000169678	0.000137177	0.000140793	0.000108293	0.000122738	0.000133567	0.000126354	0.000108298	0.000119123	0.000158842	0.000122738	0.000104688	0.000104688	0.000144398	7.94E-05	0.000097468
117220	0.002	0.000156866	0.000135847	9.40E-05	0.000055721	5.92E-05	7.31E-05	0.000212595	0.005701408	0.03359431	0.000261503	0.250300609	0.000717208	0.000970652	0.000170739	0.000254703	0.385654232	0.004281873	0.014835611	0.000338913	0.000240683	0.000146393	0.000230023	0.000243974	0.000390648	0.000317314	0.000786736	0.000167284	0.000100995	0.000254589	0.000111447	0.000135821	0.000104477	0.000132338	0.048333848	0.000243928	0.000446703	0.000121905	0.000913321	0.000135826	0.000271882	0.000142791	0.000233471	0.000087064	0.000184654	0.000128855	0.000153248	0.000111442	0.000299792	0.000111442	0.000184687	0.000125372	0.000188117	0.00011491	0.000142801	9.40E-05	0.000132338	0.000132338	9.40E-05	0.000104477	0.000195089	0.000128855	9.75E-05	8.01E-05	0.000135821	0.000125373	0.000226488	0.000135821	0.000247402	0.000142801	0.000212532	0.000132338	0.000156752	0.000104476	0.000111442	0.000118407	0.000100994	0.000104477	0.000139303	9.05E-05	0.000135821	0.000100994	0.000132338	8.36E-05	0.000118407	0.000125372	0.000146258	0.000160203	0.000125372	0.000132338	0.000118408	9.75E-05	0.000160203	0.000111443	0.000163686	0.000132338	0.000132338	8.01E-05	9.75E-05	0.000135826	0.000104477	0.000107954	0.000121885	0.000132338	0.000107959	0.000118407	9.40E-05	0.000090547	0.000114925	0.000128855	0.000100994	0.000114915	6.62E-05	0.000087064	0.000149751	0.000135821	0.000118407	0.000121869	0.000163691	0.000153233	0.000128856	0.000104477	0.000142786	0.000111442	0.000107959	0.000135826	0.000111443	8.36E-05	0.000100995	8.71E-05
117221	0.002	0.000144905	1.00E-04	0.000113708	7.58E-05	6.20E-05	0.000103371	0.000193097	0.005666555	0.033413766	0.000244914	0.249574613	0.000810786	0.001036681	0.000148207	0.000258821	0.389117999	0.004206964	0.014587473	0.000363359	0.000220866	0.000182865	0.000238055	0.000220708	0.000345032	0.000313933	0.000632633	0.000172393	0.000113709	0.00025522	0.000117164	0.000134393	0.000127511	0.00012061	0.046909684	0.000227742	0.000386436	0.000148185	0.000851404	0.000144725	0.00026555	0.000151597	0.000282838	0.000110263	0.000175758	0.000120605	0.000130958	0.000093039	0.000331139	0.000103371	0.000148187	0.0001206	0.000168871	0.000117154	0.000144725	0.000110263	0.000110263	0.000110263	7.93E-05	0.000113709	0.000158509	0.000120599	0.000168866	9.99E-05	0.000117154	9.30E-05	0.000286197	0.000110263	0.000206864	0.000110263	0.000141275	0.000110263	0.000137828	0.000117155	0.000158529	9.99E-05	9.30E-05	0.000130952	0.000165404	9.30E-05	0.000134383	0.00012404	7.92E-05	0.00012404	0.000103371	0.00014129	0.000120599	0.000127491	0.000158508	0.000110263	0.000151617	0.000124046	0.000113708	0.000117154	0.000141275	0.000103371	0.000130937	8.61E-05	0.0001206	0.000117165	0.000127491	8.27E-05	0.000137828	0.000141274	0.000117154	0.0001206	0.000141269	0.000137828	0.000172296	0.000110263	0.000134382	0.0001206	8.27E-05	0.000158508	0.000141279	0.000110252	0.000120599	0.000103366	0.000117159	0.000117155	0.000130937	0.000130937	0.000141274	9.99E-05	0.000103371	8.27E-05	0.000134373	9.65E-05	0.000137828	0.000137828
117222	0.002	0.000130995	0.000104694	6.73E-05	0.000108393	0.000108382	9.72E-05	0.000198203	0.006521026	0.035739664	0.000250609	0.270211892	0.000980957	0.001184732	0.000160771	0.000217088	0.41487446	0.004642983	0.015637404	0.000416649	0.00026579	0.000209412	0.000213273	0.00021323	0.000393026	0.000224477	0.000735197	0.000202028	0.000119599	0.000363119	0.000138286	8.97E-05	0.000115891	0.000115856	0.050622802	0.000239319	0.00038542	0.000134544	0.000987591	0.000149515	0.000205637	8.22E-05	0.000272996	0.000108381	0.000145756	0.000123331	0.000123331	0.000104645	0.000310443	0.000115856	0.000239308	7.85E-05	0.00016819	0.000138286	0.000112125	0.000112119	0.000138281	0.000112119	0.000104645	0.000123331	0.000216843	0.000108387	0.000142057	8.97E-05	0.000175665	9.72E-05	0.000325382	0.000149498	0.000224369	0.00016819	0.000201883	0.000130812	0.00016446	0.000123326	0.000153241	0.000123331	0.000145755	8.97E-05	0.000145799	0.000134544	0.000209345	0.000112119	0.000127068	0.000123331	0.000183134	0.000127068	0.00015323	0.000112119	0.00017566	0.000127068	0.00013828	0.000108382	0.000145755	8.22E-05	0.000175671	0.000123392	0.000115857	0.000145755	9.34E-05	0.000112119	0.00015323	0.000130806	0.000108382	0.000142017	0.00015323	0.000142018	0.000168184	8.97E-05	0.000142017	0.000112119	8.97E-05	0.000104639	0.000156973	0.000127068	0.000112119	0.00018687	0.000108381	0.000142002	0.000156979	0.00013828	0.00017567	0.000104639	0.000194357	0.000100907	0.000171916	0.00015323	0.000138291	0.000127068	0.000119599	0.000108381
117223	0.002	0.000156216	8.86E-05	6.74E-05	8.51E-05	9.93E-05	8.51E-05	0.000205735	0.006042147	0.033609594	0.000266174	0.25214055	0.000865739	0.001059592	9.57E-05	0.000184583	0.384027968	0.004191822	0.015177324	0.0003557	0.000266334	0.000216543	0.000241224	0.000188144	0.000344284	0.000255527	0.000786477	0.000116992	0.000124109	0.000223551	0.000159603	0.000145391	0.000134744	0.00010281	0.049149799	0.000223481	0.000436814	0.000138294	0.000958331	0.000138269	0.000209303	0.000106361	0.000330066	0.000102811	0.000227047	0.000077994	0.000141807	7.80E-05	0.00034787	0.000127627	0.000138263	0.000106361	0.000195039	0.000156026	0.000173777	0.000120552	0.000124082	8.15E-05	0.000116991	0.000124082	0.000262516	0.00010281	0.000177317	0.000117002	0.000134724	0.000127627	0.000262504	0.000152455	0.000266072	0.000124113	0.000180853	7.80E-05	0.000195028	0.000106356	0.000138263	0.000113446	0.000131172	0.000120536	0.000159545	8.86E-05	0.000113446	0.000127628	9.93E-05	0.000106356	0.000131172	0.000131171	0.000131172	0.000106356	0.000141808	0.000131172	0.000109901	0.000120536	0.000102811	8.15E-05	0.000173731	0.0001099	0.00016663	0.000106356	0.000106355	0.000116992	0.000131172	7.44E-05	0.000141807	0.000134718	0.000116992	0.000138268	0.000134717	0.000138263	0.000184371	0.000127633	0.000116992	0.000116991	0.000127633	0.000106356	0.000116991	0.000120536	0.000085074	0.000113446	0.000141807	9.93E-05	0.000131172	0.000116992	0.000145353	0.000131171	7.44E-05	9.57E-05	0.000120543	0.000113446	0.000138262	0.000116991
117224	0.002	0.000163607	0.000112581	0.000119853	6.17E-05	9.44E-05	9.44E-05	0.000156126	0.006136106	0.035137719	0.000247243	0.258508334	0.000930565	0.001247242	0.000134332	0.00022174	0.448553017	0.004351055	0.015342916	0.000342364	0.000254526	0.000116292	0.000265241	0.000152477	0.000389054	0.00029445	0.000688366	0.000192536	0.000145228	0.000345435	0.000170695	0.000101651	0.000119809	9.08E-05	0.049792084	0.000250707	0.000494697	0.000112548	0.000882332	0.000148858	0.000265272	0.000181554	0.000272511	7.99E-05	0.000141597	0.000108908	0.000123434	7.99E-05	0.000327037	0.000112547	0.000137962	0.000123434	0.000145228	9.44E-05	0.000134336	0.000105281	0.000156129	0.000119804	0.000127064	0.000130694	0.000170652	0.000134325	9.80E-05	7.26E-05	0.000174271	0.000141586	0.000225165	0.000130716	0.000290641	0.000148847	0.000152494	9.80E-05	0.000112532	0.000123434	0.000137961	0.000112542	0.000141585	7.26E-05	0.000101651	0.000127064	0.000170641	0.000101651	0.000105282	0.000119798	8.71E-05	0.000130694	0.000112542	0.000134325	0.00012707	0.000101651	0.000134325	0.000108912	0.000196086	9.44E-05	0.000152483	9.44E-05	0.000145216	0.000116173	0.000159743	0.00016701	6.53E-05	0.000127064	0.000163375	0.000112542	0.000123434	0.00014157	0.000156113	0.000119804	0.000130694	0.000130694	0.000134331	0.000105281	9.08E-05	0.000137955	0.000137971	0.000130694	0.000116173	0.000112543	0.000137955	0.000127064	0.000127064	9.44E-05	0.000116173	0.000123434	0.000127064	0.000112543	9.44E-05	9.80E-05	0.000105281	0.000127064
117225	0.002	0.000128818	7.65E-05	0.000118212	8.00E-05	5.91E-05	8.69E-05	0.000198335	0.005988387	0.032974995	0.000222697	0.243534374	0.000824757	0.001024866	0.000142568	0.00031005	0.390203703	0.00431511	0.014905526	0.000370162	0.000219347	0.000139138	0.000240043	0.000208795	0.000292362	0.000274872	0.000781913	0.000163496	8.00E-05	0.00025754	0.000153095	0.000121683	0.000111249	9.73E-05	0.047841291	0.000254155	0.000386502	0.000107782	0.000883524	0.00017735	0.000295784	0.000125156	0.000327183	8.00E-05	0.000177366	8.69E-05	8.00E-05	0.000100819	0.000246985	0.000111248	0.000159936	8.34E-05	0.000222561	0.000132107	0.000163412	0.000104295	0.000132107	0.000083436	0.000118212	9.73E-05	0.000212121	0.000121678	0.000132108	0.000114724	0.000142548	8.34E-05	0.000246988	0.000173914	0.000222613	0.000128631	0.000177325	9.73E-05	0.000142537	0.000132107	0.000139061	0.000107771	0.000121677	9.04E-05	0.000152971	0.000107772	0.000121678	0.000111248	0.000104295	9.39E-05	0.000100818	0.000121677	0.000125154	0.000107772	0.000121678	0.000111248	0.000146024	0.000111248	0.000107771	7.65E-05	0.000149495	0.000111248	0.000132107	0.000125154	9.73E-05	0.000128631	0.000135584	0.000104295	0.000142543	0.000146013	0.000107771	0.000152972	0.000128626	0.000114725	0.000125155	0.000142542	0.000166889	0.000104295	0.000121678	0.000114724	0.000132107	0.000111248	0.00012863	0.000142537	8.00E-05	0.000121677	0.000100818	0.00013906	0.00014949	0.000132107	0.000118201	6.60E-05	5.56E-05	0.00014949	0.000135595	0.000111248
117226	0.002	0.000155514	0.000144505	0.000133659	0.000111976	7.95E-05	7.95E-05	0.000220509	0.006364914	0.034312124	0.000249503	0.251386033	0.000958933	0.001160048	0.000130057	0.000216997	0.437312881	0.00449412	0.015540887	0.000344255	0.000256892	0.000122989	0.000303788	0.000206112	0.000412462	0.000278427	0.000634022	0.000224095	0.000126424	0.00027125	0.000155418	0.000151725	0.0001192	0.000104751	0.050673538	0.000245803	0.000405216	0.000104751	0.000998296	0.000133654	0.000289198	0.0001518	0.000256629	0.000104751	0.000173442	0.000111975	0.000115588	7.22E-05	0.000289241	0.000101139	0.00014449	0.000108363	0.000173408	9.03E-05	0.000126425	7.95E-05	0.000115587	0.0001192	0.000158938	0.0001192	0.000224038	0.000111975	0.000140883	0.000148096	0.000148107	0.000122812	0.00026744	0.000115587	0.000252992	0.000111975	0.00018066	0.000140872	0.000144484	0.000111976	0.000148103	8.67E-05	0.00015172	0.000101139	0.000108363	0.000130036	0.000184233	0.000108363	0.000140872	7.22E-05	0.0001192	0.000130041	0.000144485	0.000108363	0.000173419	0.000115587	0.000115588	7.58E-05	0.000126429	0.000111976	0.000155331	0.00013726	0.000130046	0.000126424	0.000101134	9.03E-05	0.000140872	0.000108363	0.000104751	0.000144489	0.000140871	0.000162551	0.000126423	0.000104751	0.000133643	0.000122811	0.000115587	0.000111975	0.000158933	0.000122811	0.000158928	9.39E-05	0.000133647	9.75E-05	0.000101139	0.000108359	0.000101139	0.000108363	0.000126396	0.000130036	0.000144485	0.000111975	0.000101139	0.000108363	0.000155321	9.39E-05
117227	0.002	0.000114284	0.00010284	0.000125694	0.000133442	9.14E-05	8.00E-05	0.000213436	0.006296893	0.036324165	0.000255425	0.270417687	0.000961274	0.001080823	0.000106661	0.000286112	0.419634375	0.004899322	0.016522334	0.000374728	0.000267022	0.00017546	0.000232584	0.000171555	0.000354658	0.000274564	0.000764495	0.000156194	0.00012952	0.000347092	0.00017525	0.000156211	0.00011429	0.000133312	0.052945774	0.000217235	0.00053837	0.000163811	0.001068261	0.000144739	0.00028584	0.000114267	0.000320285	0.000121885	0.00015617	0.000144738	7.24E-05	0.000152373	0.000297352	0.00013712	0.00019812	0.000118088	0.000220993	0.000144744	0.000159981	0.000121902	0.000148547	0.000129502	0.000129502	0.000125687	0.000220974	0.000125694	0.000125694	8.76E-05	0.000118075	0.000106649	0.000312629	0.000118076	0.000255365	0.000133312	0.000198194	0.000114279	0.000201918	0.000114267	0.000163794	0.000121896	0.00013712	9.90E-05	0.000125695	0.000110452	0.000148546	0.00013711	0.00014093	0.000129502	0.00010284	0.00013712	0.000159968	0.000118075	0.000186677	0.000121885	0.000121885	7.62E-05	0.00011807	0.000129502	0.000152362	0.000106649	0.000133312	0.000133312	0.000102841	0.000106649	0.000121873	0.000121885	0.000148547	0.000118075	0.000182867	0.000137121	0.000125694	9.90E-05	0.000175209	0.000121885	0.000156165	0.00013712	0.000114267	0.000125693	0.000121886	8.38E-05	0.000133311	0.000125693	0.000144738	9.90E-05	0.000114267	0.000137114	0.000182839	0.000114267	0.000148547	0.000106638	0.000118076	0.00013712	0.000144722	8.38E-05
117228	0.002	0.000196187	9.62E-05	8.19E-05	9.61E-05	6.41E-05	0.000103275	0.000256649	0.005886168	0.033694458	0.000221057	0.251986985	0.000851568	0.001028387	0.000110409	0.000221035	0.407373624	0.004196209	0.01523097	0.000278664	0.000267621	0.000185429	0.000220964	0.000221	0.000374441	0.000260328	0.000776113	0.000181737	0.00010327	0.000278025	0.000142448	0.000149579	0.000113975	9.97E-05	0.048827724	0.000195944	0.000420921	0.000131758	0.000959069	9.97E-05	0.000253003	0.000160258	0.000295808	0.00010327	0.000174519	9.26E-05	0.000124637	0.000110392	0.000331513	9.61E-05	0.000167402	0.00013532	0.000235117	0.000113953	0.000160258	8.90E-05	0.000121075	0.000113953	9.61E-05	0.000138892	0.0002494	0.000106831	0.000106831	9.97E-05	0.000131759	0.000128197	0.000313648	9.61E-05	0.00024942	0.000113954	0.000167418	0.000106832	0.000153137	9.61E-05	0.000124637	0.000078343	0.000149575	0.000117514	0.000113959	9.61E-05	0.000160263	0.000113953	0.000113954	0.00011398	0.000117515	0.000121081	0.000117515	0.000099704	0.000149564	8.90E-05	0.000138883	0.000106831	0.000160252	0.000135319	0.000153137	9.97E-05	0.000153146	0.000124637	0.000110393	0.000106831	0.000117516	0.000110393	0.000135319	0.000121081	0.000156697	0.000110392	8.90E-05	0.000131758	9.61E-05	0.000117515	0.000117514	9.97E-05	0.000113953	0.000110393	0.000113953	0.000156686	0.000146003	0.00010327	0.000163825	0.000160274	0.000131758	0.000160252	0.00013888	0.000146008	0.000117514	9.26E-05	0.000124631	0.000113953	0.000128197	0.00015313
117229	0.002	0.000157358	0.000078578	7.86E-05	0.000103567	1.00E-04	9.29E-05	0.000189363	0.00590527	0.034376184	0.000296809	0.254967658	0.000973578	0.001023845	0.000160781	0.000211018	0.448201461	0.004512899	0.015511878	0.000329706	0.000304227	0.000160797	0.000250199	0.000196654	0.000411335	0.000246681	0.000698709	0.000146476	0.000103577	0.000285978	0.00012857	0.000146522	6.79E-05	0.000164396	0.0486855	0.000203687	0.000454358	0.000146432	0.000947294	0.000160717	0.000225115	0.000150004	0.000275313	0.000142856	0.000178638	0.000157145	0.000124993	0.000132137	0.000328913	0.000135707	0.000185788	9.29E-05	0.000200051	0.000128565	0.000178648	0.000117852	0.000128571	1.00E-04	0.000121422	1.00E-04	0.000210806	0.000089281	0.000149998	0.000121438	0.000146437	0.000121422	0.00019646	0.00011428	0.000264481	0.000146421	0.000196485	0.000124994	0.000160717	0.000114281	0.000110693	0.000132147	8.57E-05	0.000103567	0.000160706	0.000132137	0.000160718	8.57E-05	0.000117851	0.000089281	0.000150003	0.000114291	0.000157145	0.00011428	0.000157136	0.000121422	0.000132137	0.000074996	0.000157135	0.000117852	0.00014285	0.000082128	1.00E-04	0.000128565	0.000121422	0.000153564	8.93E-05	0.000110709	0.000128565	9.64E-05	0.000089281	0.00011428	0.000124994	7.50E-05	0.00014285	0.000110708	9.29E-05	0.000107138	0.000110708	0.000103567	0.000160706	9.29E-05	0.000146421	0.000132137	0.00012855	0.00011428	0.000135707	0.000121422	0.000164289	0.000124993	0.000128565	0.000103566	0.000135697	0.000110708	0.000135707	0.000132136
117230	0.002	0.000159201	0.000123705	0.000106001	7.42E-05	7.77E-05	8.48E-05	0.000137818	0.005909512	0.0340764	0.00023341	0.249790276	0.000798805	0.001066313	0.000130814	0.000297329	0.402392304	0.004416227	0.015028911	0.000375961	0.000268996	0.000176915	0.000187387	0.000212218	0.000329018	0.000279444	0.000712759	0.000208638	0.000106001	0.000304364	0.00015195	0.000123684	9.54E-05	0.000113067	0.04883556	0.000243979	0.000375089	0.000109533	0.000926559	0.000155494	0.000247528	0.000166079	0.000258142	6.71E-05	0.000215643	9.19E-05	0.000113067	0.000120155	0.000346655	0.000113067	0.0001166	0.000130733	0.000204994	0.0001166	0.000134267	0.000109533	0.000102467	0.000098934	0.000130734	8.13E-05	0.000212056	0.000106001	0.000155484	9.54E-05	0.00015194	8.48E-05	0.000212067	0.000155472	0.000268756	0.000130725	0.000187332	0.000070667	0.000169623	0.000134272	0.000148401	0.000102472	0.000141339	0.000120134	0.000134267	0.000102467	0.000134268	0.000109533	0.000130734	0.000120135	0.000127201	0.000127201	0.000159007	0.000134268	0.000120134	0.000074195	0.000102462	0.000102468	0.00016254	0.000113067	0.000166099	9.19E-05	0.0000848	0.000127201	0.000105995	0.00010599	7.77E-05	0.00015194	9.89E-05	0.000141334	0.000148406	0.000123667	0.000130733	0.000134267	0.000137801	0.000130734	0.000113067	6.01E-05	0.000120134	0.000123667	9.54E-05	0.0000848	0.000130733	0.000102457	0.000137801	0.000123667	0.000116601	0.000105995	0.000127201	0.000120134	0.000123667	0.000113067	0.000098934	0.000113067	0.000109533	0.000141339
117231	0.002	0.000156299	7.81E-05	0.000133856	0.000063181	0.00011894	9.68E-05	0.000234311	0.006071166	0.035952364	0.000305316	0.26284023	0.000881814	0.001110409	0.000159849	0.000249385	0.44334804	0.004541964	0.015856518	0.000372984	0.000189809	0.000200987	0.000237994	0.000230615	0.000413225	0.00028651	0.000772355	0.000174771	0.000144978	0.000323876	0.0001784	0.000152378	0.000115212	0.000111496	0.051063729	0.000234286	0.000353463	0.000122645	0.000993677	0.000133811	0.000290127	0.000200754	0.000327377	0.000118929	0.000170983	0.000126373	0.000100346	0.000100346	0.000383388	0.000130078	0.000197043	0.000137517	0.000282685	0.000111496	0.000130078	0.000137511	0.000100346	0.000118929	9.66E-05	0.000141239	0.000260346	0.000100346	0.000163533	0.000130084	0.000107779	8.55E-05	0.000301286	0.000141227	0.000275235	0.00014866	0.000185865	0.000126361	0.000141228	0.000163533	0.000185837	0.000115212	0.000144944	0.000118923	9.66E-05	0.000111496	0.000126362	0.000100346	0.000122645	0.000126361	9.66E-05	8.92E-05	0.000152376	0.000118929	0.00017841	0.000133794	0.000152377	0.000100346	0.00010778	0.00013379	0.000163527	0.000133795	0.000115212	7.80E-05	0.000133794	0.000141222	0.000159817	0.000115212	0.000130078	0.000130078	0.000141239	0.000182148	0.000144944	0.000104063	0.000152377	0.000122645	0.000126361	0.000141227	0.000152372	0.000167249	0.000170959	0.000133794	0.000133794	7.80E-05	0.000163527	0.00013751	0.000126361	0.000115212	0.000163526	0.000148656	0.000118929	0.000111496	0.000122645	9.66E-05	0.000122645	0.00013751
117232	0.002	0.000117834	0.000110554	0.000078443	0.000103401	8.56E-05	8.56E-05	0.000203369	0.005893545	0.034255779	0.000271291	0.258866467	0.000950747	0.001000641	0.000131974	0.000271421	0.37359154	0.004390497	0.015241457	0.00033632	0.000274994	0.000146369	0.000231919	0.000239108	0.00036422	0.000314328	0.000715548	0.000189132	0.000110533	0.000239116	0.000124806	0.000106967	0.000139084	0.000131926	0.049691203	0.00022844	0.000446455	0.000135498	0.000923998	0.000139058	0.000217633	0.000185506	0.000267613	9.27E-05	0.000192621	9.27E-05	0.000135529	0.000106967	0.000299766	9.27E-05	0.000149765	0.000121224	0.000224783	0.000139059	0.000135492	9.27E-05	0.000110533	8.56E-05	9.63E-05	9.98E-05	0.000192633	8.91E-05	0.000156923	0.000124795	0.000156886	0.000114098	0.000224729	0.000124795	0.000235459	0.000110532	0.00023543	0.000114093	0.000131927	8.20E-05	0.000139058	9.63E-05	0.000124795	0.000128361	0.000142628	0.000131932	0.000156897	7.84E-05	0.000106967	8.91E-05	0.000164027	0.000110533	0.000146189	0.000114098	0.000142639	0.000114098	0.000135492	0.000124795	0.000131927	0.000128361	0.000106962	0.000103402	0.000167593	0.000128361	0.000117664	0.000117664	9.27E-05	0.000117664	0.000135486	0.000114082	0.000139063	0.000128361	0.000128357	0.000110533	0.000121224	9.27E-05	0.000128361	0.00015332	0.000110532	0.000110533	0.000131926	0.000135492	0.000199699	0.000135493	8.91E-05	0.000128361	0.000124795	0.000124795	0.000131926	0.000128355	9.27E-05	9.98E-05	0.000117664	0.000124795	0.000117664	0.000110533
117233	0.002	0.000202444	0.000138894	0.00012692	0.000118976	6.74E-05	0.000142789	0.000218245	0.006536426	0.03857604	0.000329713	0.284293069	0.000960564	0.001189495	0.00013883	0.000258198	0.468571287	0.004794634	0.016626436	0.000457787	0.000297998	0.000198549	0.000242248	0.000170652	0.000456779	0.000290104	0.000851799	0.000210324	0.000103113	0.000313684	0.000174523	0.000118977	0.000122943	0.000111045	0.054314455	0.000269855	0.000464776	0.000142802	0.001044079	0.000142777	0.000250038	0.000182454	0.00023014	0.000134875	0.000190393	0.000154722	0.00013484	0.00011501	0.000393144	0.000158648	0.000142772	0.000107078	0.000238026	0.000162613	0.0001388	0.000103113	8.33E-05	0.000126908	0.000142807	0.000154693	0.000273826	0.000107078	0.000166572	9.91E-05	0.00017055	0.000118976	0.000245985	0.000111045	0.000305572	0.000107102	0.000214218	0.000146738	0.000166578	0.000146738	0.000186421	0.000126908	0.000158635	0.000154668	0.000138805	0.000111045	0.000186402	0.000154675	0.000115005	0.000130873	8.72E-05	0.00011501	0.000170539	0.00013484	0.000158636	0.000115016	0.00013484	0.000158641	0.000170544	0.000118976	0.00011501	0.000103113	0.000162601	0.000154669	0.000103113	0.000178476	0.000162601	0.000122943	0.000138807	0.000158652	0.000174505	0.000138812	0.000150703	0.000138806	0.000154669	0.000186409	0.000111045	0.000118976	0.000118976	0.000107078	0.000166573	0.000146749	0.0001626	0.000111039	0.000162601	0.000150704	0.000130874	0.000118976	0.000162595	0.000126908	0.000122943	0.000122942	0.000126908	0.000130873	0.000142771	0.000170533
117234	0.002	0.000161185	0.000153465	0.000101059	0.000074858	0.000123516	0.000101058	0.000194756	0.006272425	0.035995851	0.000277378	0.267723202	0.000929389	0.001282055	0.000153599	0.000209922	0.481050118	0.004600477	0.016026407	0.000289109	0.000277407	0.000149789	0.000194734	0.000243492	0.000419921	0.000292278	0.00074368	0.000194766	0.000153493	0.000221006	0.000119773	0.000138494	0.000164766	8.98E-05	0.050618082	0.000254777	0.000416098	0.000131008	0.000902229	0.000149716	0.000265952	0.000119773	0.0002697	0.000108545	0.000198471	9.36E-05	0.000145974	0.000134745	0.000292223	0.000108544	0.000172214	0.000116031	0.000194683	0.000108544	0.000127259	0.000108544	0.000127259	0.000119773	0.000127259	0.000127281	0.000239648	0.000112287	0.000179689	0.000134746	0.000168442	0.000138488	0.000224649	0.000194654	0.0002659	0.000145968	0.000179705	0.000131001	0.000164694	0.000160957	0.000112287	0.000134746	0.000127259	8.98E-05	0.000183426	0.00016845	0.000168504	0.00011603	0.000157202	9.73E-05	0.000145974	0.000131009	0.00015346	0.000160951	0.000145984	0.00011603	0.000145975	0.00014223	0.000157202	0.000119773	0.00018718	0.000112287	0.00012726	0.000138488	0.000112287	0.000108545	0.000116031	0.000131002	0.000134745	0.000142231	0.000119773	0.000134745	0.000149717	0.000134745	0.000127259	0.000116024	0.000157202	8.61E-05	0.000119773	0.000104796	9.36E-05	0.000108545	0.000131002	0.00011603	0.000108544	0.000108538	0.000145974	0.00015346	0.000145974	0.000104802	0.000134745	0.000149716	0.000153465	0.00010479	0.000112287	0.000101048
117235	0.002	0.000184157	9.74E-05	0.000104579	0.000108185	7.93E-05	0.000119137	0.00020212	0.005952365	0.034119352	0.000256248	0.258858694	0.000814991	0.001107617	0.000129844	0.000281864	0.457911582	0.004582816	0.014868219	0.000343878	0.000260055	0.000151652	0.000212878	0.000249063	0.000444375	0.000307066	0.000814675	0.000194876	0.000100972	0.000274337	0.000169512	0.000144252	0.000147859	8.65E-05	0.050738738	0.000191317	0.000422742	0.000100973	0.000953081	0.000144252	0.000227328	0.000111791	0.000248986	0.000104578	0.000140642	0.000119004	0.000144253	9.74E-05	0.000288744	0.000133439	0.000158699	8.65E-05	0.000187564	0.000115397	0.000137034	9.02E-05	0.000126215	0.000108185	9.74E-05	0.000126216	0.000227293	0.000079336	0.000122611	0.000137034	0.000111792	0.000126216	0.000227232	0.000147858	0.000306795	0.000119004	0.000267062	0.000151464	0.000216457	0.000119003	0.000155065	8.29E-05	9.38E-05	0.000108185	0.000158676	0.000137034	0.000158677	0.000147858	0.000100973	0.000133428	0.000129822	9.74E-05	0.000126215	0.000129822	0.000180319	0.00012261	0.000126216	0.000126216	0.000147853	0.000133428	0.000137034	8.65E-05	0.000108185	9.38E-05	8.65E-05	0.000129823	8.65E-05	0.000104578	0.000158671	0.000115397	0.000144237	0.000133428	0.000126215	0.000104578	0.000176708	7.93E-05	0.000104574	9.74E-05	0.000100973	0.00012261	0.000104578	0.000151443	0.00012261	0.000108185	0.000111791	0.000129822	0.000115397	0.000115397	0.000129822	0.000129844	0.000137029	0.000144253	0.000111791	0.000151459	0.000144247	0.000111791
117236	0.002	0.000155312	9.30E-05	0.000100795	0.000120179	0.000112426	0.000112437	0.000209449	0.006512734	0.036916838	0.000306718	0.277501028	0.000907468	0.001166677	0.000124073	0.000271831	0.527858888	0.00481174	0.016126304	0.000346059	0.000244709	0.000143526	0.000259986	0.000244485	0.000446566	0.000279603	0.000813271	0.000209491	0.000116302	0.000302748	0.000186107	0.000158969	0.000112431	8.53E-05	0.052894094	0.000209432	0.000415401	0.00012019	0.001094844	0.00016284	0.000271571	0.000139569	0.000259932	0.000127932	0.000228851	0.000120178	0.000081411	0.000151193	0.000341466	0.000131809	0.000120173	0.000100795	0.00022109	0.000131809	0.000197768	0.000127932	0.000131815	0.000147316	0.000120196	0.000143451	0.000221045	7.75E-05	0.00018223	0.000139563	0.000135691	0.000131815	0.000333658	0.000139562	0.000310428	0.000147315	0.000178347	0.000120178	0.000170588	0.000104671	0.000174459	0.000127932	0.000151192	0.000108548	0.000147315	0.000100795	0.000158946	0.00016284	8.92E-05	0.000155069	0.000131809	0.000100795	0.00016284	0.000104665	0.000193906	6.59E-05	0.000131809	0.000100795	0.000162823	0.000139562	0.0001706	0.000131809	0.000135685	8.14E-05	0.000131814	0.000139562	8.92E-05	0.000100795	0.000131809	0.000124055	0.000127932	0.000158946	0.000182229	9.30E-05	0.000127932	0.000127931	0.000131809	0.000100795	0.000170605	0.000127931	0.000139562	0.000147315	0.000186095	0.000135685	0.000116302	0.000116301	0.000131809	0.000166699	0.000158946	0.000147321	0.00011243	0.000120178	0.000174447	0.000104671	0.000162834	0.000139562
117237	0.002	0.000185791	0.00012131	0.000132551	9.47E-05	6.06E-05	0.000109819	0.000197056	0.006384016	0.036002912	0.000288083	0.270649795	0.000898391	0.001051338	0.00012496	0.000219844	0.427755851	0.004781399	0.016482116	0.000380065	0.000250328	0.000185791	0.000250241	0.000185649	0.000382973	0.000307104	0.000786621	0.000197016	0.000128747	0.000322227	0.00017052	9.85E-05	0.000102235	0.000102319	0.052119929	0.000242514	0.000451389	0.000140113	0.000985295	0.000132534	0.000253875	0.000193229	0.000276602	0.000109814	0.000181824	9.47E-05	0.0001136	0.000106033	0.000367745	0.0001136	0.000185594	0.000121168	0.000170413	0.000117387	0.000136321	0.000121174	0.000113601	0.000181818	0.000109813	0.00013632	0.000212106	0.000117387	0.000147682	0.000106027	0.000200739	0.000143894	0.000253838	0.000106027	0.00029558	0.000124966	0.000185588	0.000106027	0.000174216	0.000121174	0.000189386	0.000208319	0.000155265	0.000128747	0.000170419	8.71E-05	0.000170412	0.000121175	0.000132533	0.000128747	0.000132533	9.09E-05	0.000162834	9.09E-05	0.000177998	0.000136326	0.000151478	0.000109813	0.000143894	0.000117388	0.000140107	0.000128747	0.000162828	0.000117387	0.000128753	0.000109813	0.00013632	0.000147681	0.000140103	0.000132534	0.000162827	0.000109825	0.000140102	0.000174193	0.000177987	0.000132534	8.71E-05	0.000132533	0.000132533	0.00013254	0.000106027	0.000143894	0.000143894	0.000147692	0.000174194	0.000147681	0.000121174	0.00013632	0.000147681	0.000140107	0.000117388	7.57E-05	8.71E-05	0.00010224	0.000143894	9.47E-05
117238	0.002	0.000207476	0.000128606	0.000103578	9.29E-05	6.07E-05	0.000057146	0.00019298	0.006066474	0.034473577	0.000293217	0.253907988	0.000836299	0.00099156	0.000132161	0.000218196	0.402988894	0.004218309	0.015193337	0.000387259	0.000250433	0.000135749	0.000257336	0.000153591	0.000347044	0.000271758	0.000767162	0.000164398	0.000103577	0.000253816	0.0001393	0.000121452	0.000135727	0.000114292	0.048168188	0.000221556	0.000393461	0.000135802	0.001005408	0.000114292	0.000214458	0.000121431	0.000289585	0.000117864	0.000157212	0.000139326	8.21E-05	0.000121446	0.000328905	0.000114293	0.0001393	9.64E-05	0.000207236	0.000100006	0.000153608	0.000164329	8.93E-05	0.000132151	0.000100006	0.000128573	0.000232277	0.00011072	0.00014287	0.00012143	0.000114293	0.000107149	0.000314561	0.000132151	0.000246574	0.000117864	0.000182181	0.000103577	0.000121446	0.00012858	0.000171472	0.000117864	0.000139293	0.000103578	0.000160734	9.64E-05	0.000153595	0.000146437	0.000153586	7.50E-05	0.000128579	9.64E-05	0.00013216	0.000124997	0.000200204	0.000128579	8.57E-05	0.000117864	0.000125007	0.000132151	0.000157163	0.000103577	0.000114292	7.86E-05	0.000132151	0.000125007	0.000117859	0.000114292	0.000182158	0.000139294	0.00012858	9.64E-05	0.000114287	0.000103577	0.000175028	0.000117863	0.00015358	0.000107149	0.000107149	0.000132151	0.000132151	0.00011072	0.00012143	0.000139293	0.000110716	0.000160724	0.000142866	0.00011072	0.000175021	0.000114292	0.000117863	0.000085719	0.000171459	8.93E-05	0.000114292	0.000128579
117239	0.002	0.000180345	9.01E-05	9.01E-05	6.00E-05	0.000101302	0.000101302	0.000180174	0.00604483	0.036566659	0.00029669	0.265997246	0.000973051	0.001147819	0.000150084	0.00023297	0.456561039	0.004863431	0.015379031	0.000312341	0.000330812	0.000199128	0.000225269	0.000232834	0.000428404	0.000304281	0.000760659	0.000176426	0.000127588	0.00030799	0.000191367	0.000108824	0.000131335	0.000131318	0.050465909	0.000232919	0.000458559	8.25E-05	0.000900566	0.000172613	0.000202657	0.000191434	0.000334263	0.000146348	0.000172613	9.00E-05	0.000176453	0.000112559	0.000326757	0.000131318	0.000187649	0.000142573	0.00017636	0.00011631	0.000168843	0.000131317	0.000127566	0.000142579	8.25E-05	0.000108806	0.000221434	0.000108818	0.000105054	0.000108806	0.000157588	8.25E-05	0.000251481	0.000153847	0.000274068	0.000135059	0.000172651	0.00013507	0.000127566	0.000138822	0.000142574	0.000138822	0.00012756	0.000142573	0.000123813	0.00015383	0.000161345	0.000123819	0.000120062	0.000101302	0.000131318	0.000120062	0.000138822	0.000135071	0.000191382	0.000105054	0.000123814	0.000112553	0.000168849	0.000131334	0.000187597	0.000120062	0.000108806	0.000120061	0.000105054	0.000157599	0.000101302	0.00015383	0.000172601	0.000112558	0.000142573	9.38E-05	0.000176342	0.000108807	0.000168837	9.38E-05	0.000120062	0.000131317	0.000131318	0.000116316	0.000108796	0.000146325	0.000116305	0.000146326	0.000123814	0.000168843	0.000146331	0.000138821	0.000146326	0.000120062	8.25E-05	0.000120073	0.000142573	0.00015383	0.00013507	0.000105054
117240	0.002	0.000136262	0.000125223	9.20E-05	7.73E-05	0.000132531	0.00012886	0.000206277	0.006257468	0.035428233	0.00028381	0.26150156	0.000825271	0.001100029	0.000132552	0.000195281	0.390695088	0.004583475	0.015986527	0.000372958	0.000265513	0.000180626	0.00022473	0.000176836	0.000383486	0.000257927	0.000813159	0.000147335	0.000117833	0.000305935	0.000136201	0.000125157	0.000139887	0.000110455	0.050357446	0.000272673	0.000475698	9.57E-05	0.000950461	0.000128839	0.000217341	0.00016569	0.000298422	0.000117795	0.000187825	0.000136206	9.57E-05	0.000114114	0.00023199	0.000121476	0.000158305	0.000128838	0.000206186	0.000110433	0.000158299	8.47E-05	0.000139876	9.20E-05	0.000106751	0.000147245	0.000209851	7.36E-05	0.000169342	0.000110427	0.000136206	0.000128838	0.000287307	0.000139882	0.000195144	0.000106752	0.000280052	0.000132519	0.000154645	0.000110433	0.000154607	9.57E-05	0.000139882	0.000143569	0.000202517	9.57E-05	0.000125157	9.57E-05	0.000147244	8.83E-05	0.000161973	0.000150942	9.57E-05	0.000117795	0.000158276	0.000103071	0.000143563	0.000117795	0.000147239	0.000114114	0.000165667	0.000103071	0.0001362	9.57E-05	0.000139882	0.000121476	0.000117795	0.000121477	9.94E-05	9.94E-05	0.000132519	0.00013252	0.000165656	0.000106751	0.000173023	0.000117795	0.0001362	0.000106751	0.00012885	9.57E-05	0.000125158	0.000139887	0.000180379	0.00013253	0.000106751	0.00012885	0.000136201	9.94E-05	0.000150925	0.000136201	0.000147245	0.000132519	0.000121476	0.000128838	0.000202504	0.000165649
117241	0.002	0.000146295	0.000102385	0.000120513	9.50E-05	8.77E-05	8.03E-05	0.000208266	0.00618817	0.034746199	0.000226654	0.265529141	0.00082214	0.001169393	0.000135203	0.000266958	0.41178766	0.004669742	0.015353042	0.000395993	0.000296305	0.00015711	0.000230226	0.000230302	0.000325374	0.000230276	0.00079201	0.000208291	0.000116873	0.000384135	0.000149736	0.000109564	0.00013147	0.000109553	0.049914617	0.000189974	0.00046098	0.000120514	0.000791723	0.000157082	0.000252167	0.000116862	0.000296131	0.000135121	0.000186337	9.13E-05	0.000142426	0.000153386	0.000288707	0.000131469	0.000168034	0.000124166	0.000197248	0.000138774	0.000168043	0.000102254	7.67E-05	0.000146083	0.000109558	0.00015704	0.000211881	0.000120514	0.000168006	9.86E-05	0.000164348	0.000105907	0.000263109	0.000102254	0.000252133	0.000138773	0.000244806	9.13E-05	0.000171653	0.00011321	0.000109558	0.000102254	0.000171668	8.76E-05	0.000149735	8.76E-05	0.000146077	0.000142426	0.000120513	0.000109558	0.000142426	0.000131469	0.000113209	0.000120513	0.000186271	0.000138773	0.00015704	0.000127818	0.000127818	0.000168006	0.000127817	0.000120509	0.000160718	0.000109557	0.000120514	0.00013148	0.000157039	0.000120513	0.000138773	0.000131469	0.000146077	0.000120514	0.00011321	9.13E-05	0.000142426	0.00011321	0.000138774	0.00011321	0.000131459	0.000138773	0.000131469	0.000146077	0.00011321	0.000094945	9.86E-05	0.000116862	0.000146077	0.000102254	0.000146073	0.000142426	0.000131469	0.000113209	0.000105906	0.000160685	0.000113199	0.000109558
117242	0.002	0.000177217	0.000120512	0.000101671	0.000101732	7.53E-05	8.66E-05	0.000210962	0.006401617	0.036157252	0.00021855	0.268494219	0.000855215	0.001147927	0.00013555	0.000248858	0.477399192	0.004868785	0.015958831	0.000370545	0.000282929	0.000139399	0.000233604	0.000211001	0.000380853	0.000305379	0.000702588	0.000214755	0.000131841	0.000331817	0.000173239	0.000116713	0.000112949	0.000105418	0.050074067	0.000282705	0.000475187	0.000101687	0.000895937	0.000180758	0.000256143	0.000135539	0.000256189	0.000128008	0.000192109	0.000101653	0.000109183	0.000124238	0.000342949	0.000109184	0.000210928	0.000143085	0.000207113	0.000116731	0.000143068	9.04E-05	0.000112949	0.000124244	9.04E-05	0.000139304	0.000207148	9.41E-05	0.000146844	0.000131779	0.000135544	0.000143068	0.000244809	0.000124243	0.000233538	0.000143086	0.000192076	0.000124237	0.000176976	0.000112949	0.000188276	9.79E-05	0.000116713	0.000116714	0.000146833	0.000116714	0.000176987	0.000120479	0.000146833	0.000139304	0.000109183	0.000105419	0.000109183	0.000135539	0.000146822	9.04E-05	0.000169473	6.40E-05	0.000158128	0.000116715	0.000154363	0.000112949	0.000120478	0.000112949	0.000105419	0.000165657	0.000124243	8.66E-05	9.79E-05	0.000150598	0.000131775	0.000101653	0.000116713	0.000124244	0.000161899	0.00010543	0.000128008	0.000112943	0.000116714	0.000116714	0.000143068	0.000131773	0.000112937	9.41E-05	9.41E-05	8.66E-05	0.000116707	0.000128008	0.000161894	0.000139316	0.000135538	0.000165658	0.000097888	0.000120477	0.000135539	0.000124243
117243	0.002	0.000221476	0.000165888	0.000106623	7.50E-05	0.000102734	0.000102681	0.000193552	0.006780836	0.038353363	0.000316387	0.279929213	0.000928727	0.001212558	0.000126381	0.000217487	0.43578689	0.00496574	0.016644024	0.00038042	0.000292941	0.000166099	0.000308334	0.00016992	0.000427073	0.000411349	0.000804479	0.000126376	0.00014612	0.000324329	0.000173775	0.000106623	7.50E-05	0.000157966	0.053622265	0.00027268	0.000407327	0.00015007	0.000983779	0.000134274	0.00029643	0.000114522	0.000300378	0.000122419	0.000217268	0.000067133	0.000154012	0.000130318	0.000355745	0.000110573	0.000189571	0.000102675	0.000229115	0.000126369	0.000197518	0.000165883	0.00012242	0.000114521	8.29E-05	0.000169814	0.000241	0.000114521	0.000177725	8.69E-05	0.000193521	0.000126369	0.000288449	0.000157961	0.000296382	8.69E-05	0.000201447	0.000110573	0.000173758	0.000138216	0.000181661	0.000126369	0.000142165	0.000110573	0.000142171	0.000126369	0.000165865	0.000146114	0.000138216	0.000142182	0.000126351	0.000106623	0.000130318	0.000118471	0.000157961	0.000102675	0.000142165	0.000126363	0.000106623	0.000157961	0.000181668	0.000126369	0.000106624	0.000138222	0.000154013	0.000126369	0.00020541	0.000173769	0.000106623	0.000185628	0.000118471	0.000161916	0.000146108	0.000138216	0.000213271	0.000146113	0.000114521	0.000122419	0.000134267	0.000134267	0.000130317	0.000157961	0.000142165	0.000169808	0.000130317	0.000130317	0.000150064	0.000122419	0.000229108	0.000157961	0.000134267	0.000142165	0.000161909	0.000102674	0.000118471	0.000134267
117244	0.002	0.000174969	9.10E-05	8.74E-05	0.000112848	0.000101922	9.10E-05	0.000182106	0.005965778	0.034319168	0.000273372	0.256678374	0.00089262	0.001161647	0.000141973	0.000233319	0.461134712	0.004513724	0.015708593	0.000335988	0.000247888	0.000156695	0.000251427	0.000244141	0.000426682	0.000306158	0.000730481	0.000182094	0.000134692	0.000265963	0.000167463	0.000120117	0.000116476	7.28E-05	0.049235998	0.000222183	0.000466877	0.000105556	0.000939884	0.000167457	0.000229442	0.000171097	0.000320606	0.000105556	0.000251306	0.000131036	0.000120133	0.000101922	0.000349881	0.000163839	0.000127396	9.83E-05	0.000185679	0.000123756	0.0001638	0.000109197	9.46E-05	9.46E-05	7.64E-05	0.000134676	0.000200234	0.000134676	0.000156521	8.37E-05	0.000101917	0.000138327	0.000265878	0.000174786	0.000269552	0.000131036	0.000207566	0.000123756	0.000152881	0.000112836	0.000145595	0.000120116	0.000127396	0.000101917	0.000160166	9.10E-05	0.000152881	0.000131036	0.000123745	0.000141956	0.000131036	0.000123767	0.000138322	0.000149236	0.000134675	0.000116476	0.000141956	0.000109186	0.000131036	0.000112836	0.000120116	0.000116476	0.000123756	0.000127396	0.000105556	0.000101916	0.000123756	0.000145602	0.000116493	0.000131036	0.000134676	0.000138316	0.000127395	0.000127395	0.000152876	0.000127395	0.000145596	0.000116476	0.000116475	0.000141956	0.000105557	9.83E-05	0.000152886	0.000116471	0.000141956	0.000141956	0.000131036	9.10E-05	0.000156515	0.000105556	0.000116476	0.000127395	0.000101916	0.000116476	0.00017472	0.000109197
117245	0.002	0.000187245	0.000109989	0.000109995	9.53E-05	8.43E-05	8.80E-05	0.000194405	0.006266066	0.035432209	0.000256905	0.261143984	0.000784597	0.001099228	0.000131996	0.000301199	0.432337987	0.004605262	0.015291808	0.000397633	0.000268062	0.000150507	0.000249509	0.000209105	0.000400207	0.000289989	0.000754215	0.000209107	0.000135646	0.000249562	0.000146655	9.53E-05	9.17E-05	0.00010999	0.049419771	0.00021642	0.000407581	7.33E-05	0.000890983	0.000150327	0.000278831	0.000142984	0.000308326	0.000117326	0.000209046	7.33E-05	0.000153994	0.000113649	0.000300862	0.000106318	0.000190694	0.000102662	0.000201686	0.000135635	0.000150317	8.80E-05	0.000142978	0.000102651	0.000128314	9.53E-05	0.000201714	0.000128313	0.000146649	9.17E-05	0.000146646	9.53E-05	0.000278829	0.000120981	0.000256784	0.00011365	0.00019803	0.000128342	0.00011731	0.000128314	0.00016132	0.000109983	0.000124648	8.80E-05	0.000120982	0.000102651	0.000175984	0.000139312	0.000139317	8.43E-05	0.000139313	0.000128314	0.00013198	0.000120981	0.000183328	0.000109983	0.000172318	0.000106317	0.000124648	0.000128313	0.000187005	8.80E-05	0.000102651	0.000120982	0.000142989	0.000128309	0.00013198	0.000102651	0.00013198	0.000128313	0.000135641	0.00011365	0.000157642	0.000150311	0.000164976	0.000139291	0.00013197	0.000117315	0.000102646	0.000113649	0.000102646	0.000109984	0.000109989	0.000102651	0.000109983	0.000120981	0.000142978	0.000128313	0.000124648	0.00013198	9.53E-05	0.000109978	0.000128314	0.000117315	0.00013198	0.000142978
117246	0.002	0.000152953	0.000103115	0.00012219	0.000110746	0.000114553	0.000156597	0.00024075	0.006392755	0.03686816	0.00031353	0.267580553	0.000963203	0.001056349	0.000183371	0.00020647	0.434040991	0.004681439	0.016222307	0.000345078	0.000294557	0.000152897	0.000244589	0.00019106	0.000413113	0.000290472	0.000697276	0.000191014	0.000156596	0.000259897	0.000152755	0.000141407	0.000145135	0.000110735	0.05084776	0.000183463	0.0005012	0.000106916	0.000928179	0.000118371	0.000255992	0.000145117	0.000275121	0.000114576	0.000248319	0.000103098	0.00012219	0.000110741	0.000328696	0.000164227	0.0002063	7.64E-05	0.000179483	0.000129827	0.000145117	8.78E-05	9.16E-05	8.40E-05	0.000114553	0.000171841	0.000286583	0.000118372	0.000156556	0.000145112	0.0001451	0.000145106	0.000301843	0.000164193	0.000210113	0.000103081	0.000248314	0.000118371	0.000217755	0.000137463	0.000190939	0.000106916	0.000122195	0.00012219	0.000194768	0.000137475	0.00018711	0.000141281	0.000137464	0.000106916	0.000106915	0.000152737	0.000129827	0.000152748	0.00020248	0.000103098	0.000137458	9.55E-05	0.000156561	0.000118377	0.000156551	0.000137463	0.000160374	0.0001451	9.93E-05	0.000156556	7.25E-05	0.000183296	0.000152737	0.000152737	0.000152737	0.000148925	0.000168029	0.000126008	0.000160386	0.00012219	0.000118372	0.000164193	9.93E-05	8.02E-05	0.000137463	9.55E-05	0.000156557	9.16E-05	0.000137463	0.000133645	0.000164198	0.000114547	0.000179479	0.000133645	0.000137463	0.000110734	0.000129827	0.000118371	0.00012219	0.000122178
117247	0.002	0.000172478	0.000108155	8.41E-05	0.000112148	8.41E-05	8.81E-05	0.00022846	0.006692015	0.038299911	0.000340881	0.28246264	0.000933647	0.001189113	0.000128169	0.000276803	0.46830856	0.004900481	0.016787109	0.000418235	0.000296857	0.000224558	0.000264637	0.000208453	0.000364911	0.000280672	0.000832237	0.00016023	0.000144202	0.000320843	0.000196373	0.000116152	0.000132185	8.41E-05	0.054336768	0.000204336	0.000449258	0.000104137	0.00108255	0.000200276	0.000260471	0.000156206	0.000280584	0.000124169	0.000164235	0.000104137	0.000148195	0.000124175	0.000288566	0.000100131	0.000140184	9.61E-05	0.000216317	0.000128175	0.000156237	0.000132174	0.00016824	8.81E-05	0.0001522	0.000116152	0.000212329	0.000136186	0.000124163	0.000136192	0.000124164	0.000124163	0.000324677	0.00013618	0.000244438	0.000112148	0.0002043	9.61E-05	0.0001522	0.000160211	0.000144185	0.000120158	0.000196318	0.000108142	0.0001522	0.000124158	0.000160212	0.000132174	0.000116152	0.000136174	0.000160211	0.000136179	0.00014419	0.000164246	0.000184256	0.000120152	0.000136179	0.000140185	0.000172233	0.000140185	0.000148195	0.000112148	0.000100131	9.61E-05	0.000132174	0.000156205	0.000180243	0.000120158	8.81E-05	0.0001522	0.000136167	0.000152206	0.000132173	9.21E-05	0.000128169	0.000108142	0.000120158	0.000120158	0.000156206	0.000112148	0.00014419	0.000140184	0.000132173	0.000168234	0.000176233	0.000160212	0.000120158	0.00014419	0.000172233	0.0001522	0.000144184	0.000116147	0.000176232	0.000148195	0.000208309	0.000120158
117248	0.002	0.000144322	0.000099774	0.00010347	9.61E-05	7.76E-05	0.000099774	0.000166377	0.006322582	0.035897098	0.000292404	0.257324206	0.00086175	0.001115781	0.000170003	0.00022946	0.407938631	0.004619628	0.015609812	0.000311558	0.000251673	0.000185009	0.000255236	0.000203389	0.000403382	0.000229301	0.000756573	0.000158967	8.50E-05	0.000314585	0.000147819	0.000155216	9.61E-05	0.000121946	0.049255678	0.00018857	0.000459125	0.000170002	0.000942838	0.000147819	0.000258855	0.000118251	0.000266315	0.000107165	0.000184829	0.000144131	0.00014044	0.000125697	0.000170037	0.000147826	0.000158923	0.000114555	0.000173742	0.000125642	0.000158905	0.000129331	0.000129337	0.000118245	0.000103453	0.000155221	0.000188486	9.24E-05	0.000158911	8.13E-05	0.000188474	0.000133032	0.000299576	0.000121947	0.000277391	0.000121947	0.000147814	8.87E-05	0.000181089	9.24E-05	0.000147814	0.000125647	9.61E-05	8.87E-05	0.000118251	0.000129337	0.000136728	0.000129332	0.000121947	0.000136728	9.24E-05	0.00017003	0.000144136	0.000107165	0.000192186	0.000114578	0.00011455	0.000136728	0.000147814	0.000114551	0.000099774	0.000118251	0.000136728	8.13E-05	0.000147814	0.000166296	0.000118262	0.000107165	0.000144113	0.000125636	0.000099774	0.000207045	0.00015521	0.00011824	0.000125643	0.00010347	0.000170003	0.000114555	0.000147814	0.000110855	0.000136727	0.000118251	0.000140423	0.000166296	0.000140423	0.000129337	0.000147819	0.000125642	0.000177394	0.000140423	0.000144119	0.000144118	0.000118251	0.000107165	0.000136727	0.000140413
117249	0.002	0.000180725	8.66E-05	0.000119128	0.000101079	0.000129967	0.000104683	0.000176967	0.00625301	0.034768754	0.0002566	0.258140478	0.000903446	0.001163161	0.000140877	0.000300162	0.422297322	0.00430281	0.015043438	0.000373366	0.000292899	0.000180709	0.000209573	0.000209572	0.000368929	0.000343492	0.000662626	0.000151718	0.000137214	0.000296396	0.000137182	9.75E-05	0.000137198	0.000101073	0.04747738	0.00023841	0.000386819	6.86E-05	0.000928409	0.000148006	0.000234827	0.000187762	0.000242033	0.000101073	0.000155232	0.000111902	0.000111903	0.000126341	0.000296317	9.75E-05	0.000122732	7.22E-05	0.000223882	0.000104684	0.000129957	0.000108293	0.000104683	0.000101063	8.30E-05	0.000111902	0.000296278	0.000101073	0.000166066	0.000115511	0.000137172	0.000144391	0.000238356	0.000122732	0.000242006	0.000101073	0.000148001	0.000137171	0.000194997	0.000126347	0.000155225	0.00013356	0.000140781	0.000115512	0.00014078	9.75E-05	0.000202244	0.000101073	0.000111892	6.86E-05	0.000115512	0.000101073	0.00015883	0.000122726	0.000180521	0.000111903	0.000108293	0.000115512	0.00014439	0.000111903	0.000119122	0.000140786	0.000104673	9.02E-05	0.000111902	0.000111902	0.000151615	7.22E-05	0.000119122	0.000158841	0.000122732	0.000111903	0.00013356	0.000122726	0.000158835	9.39E-05	0.000111903	0.000108293	0.000119122	0.000133561	0.000133561	0.000140781	0.000126341	0.000133561	0.000129951	0.000104677	0.000115507	0.000101072	0.00014078	0.000104684	0.000111902	0.000122732	0.000119122	0.000122726	0.000140781	0.000119122
117250	0.002	0.000159313	0.000100313	0.000107213	7.26E-05	8.65E-05	0.000110682	0.000166081	0.00578381	0.033561343	0.000242322	0.249692433	0.00085522	0.001071774	0.00012453	0.000245918	0.386917728	0.004206849	0.014479079	0.000378623	0.00024247	0.000141969	0.000249326	0.000207687	0.000391311	0.000238813	0.000746415	0.000176554	0.000114119	0.000290876	0.00014179	8.65E-05	0.000124494	0.000134889	0.046777607	0.000186949	0.000360168	0.000145269	0.000871962	0.00014179	0.000245719	0.000117572	0.000263129	0.000110666	0.000148707	0.000134879	0.000100286	0.000093376	0.000283821	0.000127952	0.000186824	0.000155622	0.000162585	0.000121035	8.99E-05	8.30E-05	0.000114119	0.000121036	0.000100286	9.34E-05	0.00019723	0.000121036	0.000121042	0.00011412	0.000124494	8.30E-05	0.00022835	9.68E-05	0.000204136	0.000117577	0.000200647	0.000107202	0.000172939	7.61E-05	0.00013141	0.000103745	0.000127952	8.99E-05	0.000141785	0.000117577	0.000166008	0.000103745	0.000162533	9.68E-05	0.00011412	7.26E-05	0.000110661	0.000127952	0.000176388	8.30E-05	0.000127952	0.000152175	0.000117577	0.000110661	0.00016947	0.000107202	0.000121036	0.000124483	9.34E-05	0.000141785	0.000141785	0.00011066	0.000148701	0.000117577	0.000145243	0.000138326	0.000141791	8.99E-05	0.000127952	0.000107202	0.000121035	0.000110661	0.000134867	0.000121035	0.000100286	0.000110661	0.000124494	8.99E-05	0.000148701	0.000103745	0.000141795	0.000107202	0.000124494	9.68E-05	0.000159086	0.000117577	0.000134868	0.00013141	0.000138326	0.000124494
117251	0.002	0.000150276	0.000101245	9.07E-05	0.000104692	5.93E-05	9.77E-05	0.000174536	0.00579801	0.033543675	0.000213116	0.244997496	0.000810012	0.001035911	0.000150053	0.000283113	0.405160391	0.004168279	0.014291949	0.00038867	0.000202703	0.000150229	0.000209502	0.000192102	0.000370421	0.00021306	0.000791907	0.000150042	0.000122123	0.000275934	0.000125633	0.000115144	0.000111655	0.000122128	0.046864697	0.000261911	0.000472104	0.00010817	0.000816335	0.000125607	0.00024093	0.000174528	0.000258423	9.42E-05	0.000184982	0.000111655	0.00016052	0.000111655	0.000293344	7.33E-05	0.000125612	0.000136106	0.000167509	0.0001291	0.0001291	0.000104677	0.000108166	0.000118633	0.000111655	0.000122123	0.000212901	0.000143063	0.000132595	7.68E-05	0.000181466	0.000111655	0.000209403	0.000146547	0.000244391	7.33E-05	0.000146558	0.000111655	0.000125612	8.03E-05	0.000108165	6.63E-05	0.000122123	0.00013259	0.000139574	8.37E-05	0.000146547	0.000125612	0.000125612	7.33E-05	0.000122123	0.000108166	0.000125612	0.000115144	0.00016401	9.07E-05	0.000174596	0.000101188	0.000101188	0.00013259	0.000136116	0.000122133	0.000104676	0.000115144	0.000139568	0.000108166	0.000115144	9.77E-05	9.77E-05	0.000132617	8.72E-05	0.000115144	0.000104676	0.000122128	0.000170988	0.000104676	0.000125617	0.000129096	9.77E-05	0.000160504	0.000122122	0.000122123	0.000146537	6.98E-05	0.000157026	0.000104676	0.00011165	0.000129101	0.000115144	0.000115144	0.00013259	0.000118633	0.000153526	0.000118633	0.000108166	0.000104676
117252	0.002	0.000166137	0.000110624	0.000070058	9.59E-05	9.22E-05	9.96E-05	0.000199247	0.006242103	0.036386499	0.000273146	0.261295296	0.000848478	0.001166264	0.000114311	0.00018831	0.458902804	0.004844276	0.015490166	0.000362652	0.000247445	0.000165966	0.000203082	0.000180737	0.000347078	0.00028795	0.000687997	0.000162317	9.22E-05	0.000328644	0.000221407	0.000140171	9.59E-05	9.96E-05	0.049057041	0.000217679	0.000424734	0.000103244	0.000959712	0.000154892	0.000225015	0.000136451	0.000228739	0.00012906	0.000199234	0.000140138	0.000136429	8.11E-05	0.000376598	0.000132742	0.000169631	0.000143816	0.000236085	0.000132764	0.000143804	0.00012168	0.000121679	0.000125368	9.22E-05	0.000132741	0.000225001	0.000110618	0.000143804	9.59E-05	0.000162245	0.00010693	0.000243464	0.000143815	0.000250866	0.000114305	0.000188101	0.000117992	0.00021766	0.000154877	0.000151189	9.59E-05	0.000158569	9.59E-05	0.000136428	0.000103244	0.00019177	0.00012906	0.000125372	0.000140116	0.000143804	0.000165933	0.000132741	0.000114305	0.000165933	9.59E-05	0.000117992	0.000073745	0.00010693	0.000114305	0.000143804	0.000121679	0.000132741	0.000132741	9.22E-05	9.96E-05	8.11E-05	0.000129055	0.000125367	0.000158553	0.000110618	0.000125367	0.000106926	0.00012168	0.000151179	0.000125362	0.00012168	0.00016962	0.000143804	9.22E-05	0.000117987	0.000110624	0.000140116	0.000143804	0.000169625	0.000143804	0.000184402	0.000103244	0.00014749	0.000129055	0.000110618	0.00012168	0.000117992	0.000162234	0.000140128	0.00014011
117253	0.002	0.000123862	0.000112807	7.28E-05	9.82E-05	0.000116423	9.10E-05	0.000200202	0.005986067	0.034989827	0.000273192	0.25934548	0.000885007	0.00112421	0.000149275	0.000236671	0.419616516	0.004406182	0.015428989	0.000390523	0.000364582	0.000178338	0.000236709	0.000240461	0.000451903	0.000287786	0.000770765	0.000218471	0.00014555	0.000254953	0.00013103	0.000134625	0.000101881	0.000120061	0.048144256	0.000189272	0.00039716	0.000112785	0.000968664	0.000160126	0.000229319	0.000123688	0.00028038	0.000152828	0.000160115	0.000127343	0.000112784	7.28E-05	0.000273073	0.000123699	0.000127338	9.46E-05	0.000196525	7.28E-05	0.000127333	0.00014554	0.000127337	0.000120062	0.000105508	0.000120061	0.000211078	0.000112784	0.000156443	9.46E-05	0.000123699	0.000134614	0.000243884	0.000120061	0.000240234	0.000149173	0.000192875	0.000123699	0.000149167	0.000134614	0.000163732	0.0001237	0.000120062	0.000134614	0.0001783	0.000123699	0.000156443	7.28E-05	0.000123699	0.00010187	0.00014189	0.000127343	0.000116423	0.000116423	0.000167391	8.73E-05	0.000145528	0.000152795	0.000149189	9.82E-05	0.000138253	9.82E-05	0.000123699	0.000109147	0.000109147	0.000105509	0.000167369	9.46E-05	0.000105508	0.000130987	0.000105508	0.000141896	0.000105492	0.000116423	0.000174635	0.000112784	0.000127337	0.000101869	0.000130977	0.000156453	0.000127337	0.000134614	0.000134614	0.000101866	0.000134614	9.46E-05	0.000149166	0.000130975	0.000178274	0.000152811	9.82E-05	0.000123695	9.82E-05	9.82E-05	0.000160081	0.000105502
117254	0.002	0.000141846	0.000134404	0.000116239	9.44E-05	6.90E-05	8.35E-05	0.000210771	0.005880262	0.034400087	0.000243549	0.255339058	0.000949434	0.00101186	0.000170814	0.000225423	0.410264663	0.004313144	0.015059162	0.000372075	0.000287515	0.000148937	0.000243484	0.000192746	0.000407409	0.000287225	0.000692268	0.000203523	0.000108954	0.000287292	0.000188999	0.000152638	0.000112585	0.000123482	0.048588461	0.000272773	0.000407442	0.000108954	0.000974522	0.000116217	0.000218055	0.00012714	0.000279872	0.00010169	0.000185277	0.000108954	0.000112586	0.000116217	0.00039276	0.000127113	0.000188903	0.000127113	0.000156189	0.000167078	0.00014164	9.44E-05	0.000116217	0.00010169	0.000134375	0.000145271	0.000232534	0.00010169	0.000134376	0.000152546	0.000116217	0.00014164	0.000228894	0.000112586	0.000221643	0.00010169	0.000214352	9.08E-05	0.000156184	0.000156167	0.000127102	0.000108954	0.000134381	0.000119849	0.000174343	0.00010169	0.000185293	0.000112586	6.90E-05	0.000108954	0.000108954	0.000130761	0.000105321	0.000112585	0.000152541	0.000105321	0.000134375	0.00010169	0.00014164	0.00013075	0.000116217	9.81E-05	0.000119849	9.44E-05	0.000116217	0.000116217	0.000148903	0.000127112	0.000112585	0.000138009	9.44E-05	0.000127113	0.000108954	0.000134375	0.000170699	0.000134382	0.000116218	9.44E-05	0.000108954	9.81E-05	0.000127113	0.000112585	9.08E-05	0.000130745	0.000134376	0.000138008	0.000163435	0.000163441	0.000134376	0.000119849	8.72E-05	0.000123481	0.000127112	9.81E-05	0.000116206	0.000119848
117255	0.002	0.000182944	0.000112756	7.77E-05	9.72E-05	0.000081635	0.000124436	0.000260676	0.006389082	0.037399068	0.000315264	0.276314053	0.001039839	0.001150233	0.000147767	0.000225798	0.445451281	0.00481446	0.015642275	0.000429413	0.000299943	0.00015166	0.000237327	0.00030364	0.000393141	0.000245116	0.0007998	0.000202201	0.000159405	0.000256779	0.000155501	0.000116621	0.000104965	9.33E-05	0.05207929	0.000241187	0.000443779	0.000116639	0.001094002	0.000174979	0.000295667	0.000136058	0.000319066	0.000163286	0.000210035	0.000163281	0.000136057	0.000108846	0.000369668	0.00014385	0.000206067	0.000132177	0.000217769	0.000116621	0.000159417	0.000104958	0.000128283	0.000108846	9.33E-05	0.000155495	0.000213858	0.000112733	0.000128283	9.33E-05	0.000174949	0.000128282	0.000264448	0.000151607	0.000280077	0.00016718	0.000202172	8.55E-05	0.000167186	0.000112734	0.000120497	0.000104958	0.000136058	0.000143838	0.000128283	0.000139951	0.000147719	0.000116621	0.000120509	0.000116621	0.000128283	0.000124395	0.000112733	0.000104959	0.000151607	0.000136058	0.000124395	0.000128282	0.00010106	0.00013217	0.00017105	0.00013217	0.000151607	0.000108846	0.000128283	0.000159382	0.000139945	0.000089409	0.000128282	0.000167174	7.77E-05	0.000128283	0.000136058	0.000116621	0.000167156	0.000120509	0.000139945	0.000139945	0.000151607	0.000151607	0.000147719	0.000116621	0.000116621	0.000116621	0.000198255	8.55E-05	0.00016327	0.000128282	0.000155494	0.000120508	0.000147719	0.000167156	0.000120497	0.000139945	0.000132164	0.000159388
117256	0.002	0.000117574	0.000181774	8.19E-05	8.55E-05	9.61E-05	8.90E-05	0.000174563	0.006179883	0.034562448	0.000263783	0.25405552	0.000754737	0.001104284	0.000124664	0.000206825	0.43437125	0.004414067	0.014932756	0.000328737	0.000299643	0.000135462	0.000195948	0.000181721	0.000388705	0.000267341	0.0007146	0.000128187	0.000106813	0.000238735	0.000146016	0.000110389	0.000103253	0.000124615	0.047336646	0.000238777	0.000388605	0.000128176	0.000840149	0.000163797	0.000267239	0.000160242	0.000263657	8.90E-05	0.0001531	0.000106808	0.000142423	0.000185197	0.000256489	9.61E-05	0.000167352	9.61E-05	0.00018873	0.00012106	0.000174484	0.000106813	9.97E-05	9.61E-05	8.90E-05	0.000121055	0.000181595	0.000103253	0.000124616	0.000160241	0.000142439	0.000124616	0.000220826	0.00015311	0.000313604	0.000106814	0.000192313	0.000106813	0.00017451	0.000135297	0.000124616	0.000113934	0.000124616	0.000167357	9.61E-05	0.000131737	0.00016378	0.000124626	0.000128177	9.26E-05	9.97E-05	0.000138879	0.000106813	0.000113934	0.000185239	7.12E-05	0.000110369	9.61E-05	0.000103252	0.000135297	0.000117495	0.000135303	0.000163797	0.000110373	8.55E-05	0.000153099	0.000113934	0.000128166	0.000117494	0.000124616	0.000124615	0.000106803	0.00012817	0.000145978	0.000142418	0.000110373	0.000163807	0.000135297	0.000106813	0.000124616	7.12E-05	0.000153099	0.00016378	9.97E-05	0.000131737	0.000128176	0.000149538	0.000124616	0.000128176	0.000124615	0.000110363	0.000142417	0.000135297	0.000110373	0.000121055	9.97E-05
117257	0.002	0.000158141	0.000104193	0.000104183	0.000100591	6.83E-05	0.000104184	0.000222929	0.005859969	0.034980111	0.000316561	0.254462696	0.000866462	0.000917329	0.000132934	0.000237446	0.396151449	0.004619105	0.01495446	0.000360727	0.00025551	0.000140141	0.00025897	0.000212121	0.000460702	0.000302334	0.000677701	0.000183332	0.000125744	0.000222944	0.000132923	0.000154506	0.000143711	0.000104184	0.048039086	0.000230109	0.000460779	8.98E-05	0.000912943	0.000129347	0.00025526	0.000154489	0.000233649	9.34E-05	0.000186871	0.000140108	0.000104177	8.62E-05	0.000334489	6.83E-05	0.000114961	0.00013293	0.00016887	0.000107781	0.000147299	0.000114961	0.000132929	8.98E-05	9.70E-05	0.000114961	0.000240831	0.000136515	0.000111368	8.98E-05	0.000201235	0.000122146	0.000273267	0.000168864	0.000197661	0.000114961	0.000194018	0.000150891	0.000168871	0.000154478	0.000125738	0.000107771	0.000165261	8.26E-05	0.000140109	0.000122146	0.00015807	0.000129331	0.000107776	6.11E-05	0.000114961	7.90E-05	9.70E-05	8.62E-05	0.000165262	0.000111369	5.75E-05	0.000125738	0.000122146	8.26E-05	0.000140092	0.0001437	8.62E-05	0.000104183	0.000132923	0.000111368	0.000122146	0.000140108	0.000161653	0.000136516	0.000125738	0.000118553	0.000158071	8.98E-05	0.000129331	0.000111368	0.000158081	0.000118553	0.000122146	0.000111368	0.00010777	0.000140108	0.00010777	0.000136515	0.000129331	0.000111368	0.000125728	0.000125738	0.000147293	0.000107776	0.000143701	8.98E-05	7.54E-05	0.000136515	0.000129331	0.000154489
117258	0.002	0.000166705	0.000133947	9.41E-05	0.00012308	6.15E-05	7.60E-05	0.000210047	0.005993079	0.035029747	0.000257244	0.260191806	0.000850948	0.001129408	0.000126671	0.000224706	0.438407365	0.004614124	0.014940755	0.000312186	0.0002611	0.000144798	0.000199144	0.00018835	0.000394941	0.000308044	0.000642475	0.000170122	9.77E-05	0.000264546	0.000159328	0.000155618	0.000112185	0.000123052	0.048286165	0.000235509	0.000427822	0.000112196	0.000894022	0.000104948	0.000242626	0.000144756	0.000253493	0.00013755	0.000191883	7.60E-05	0.000151999	0.000112191	0.000271589	0.000126661	0.000148391	0.000123042	0.000155634	0.000119422	0.000173728	0.000133898	0.000119428	0.000141141	0.000119422	0.000166473	0.000188205	0.000130279	0.00015202	0.000155612	0.000148378	0.000137518	0.000195475	0.000137517	0.000249932	0.000155616	0.000213622	0.000137517	0.000148374	0.000101329	0.000130279	0.000123042	0.000148396	9.77E-05	0.000144756	9.41E-05	0.000148374	0.000108566	0.000115804	0.000112185	0.000115804	0.000115804	0.000141136	9.05E-05	0.000123042	0.000119423	0.000155618	0.00012666	0.000133899	0.000112185	0.000155617	0.000141142	0.000119422	0.000101329	8.68E-05	0.000130279	0.00016286	0.000115804	0.000137517	0.000130286	0.00012666	0.000133905	0.000119422	0.00012666	0.000162845	0.000101329	8.69E-05	0.000141136	8.32E-05	0.000108566	8.32E-05	0.000112185	0.000108565	0.000130279	0.000155628	0.000123042	0.000123042	6.88E-05	0.000173717	0.000126661	0.000133898	0.000126661	0.000144756	0.00009408	0.000115804	0.000112186
117259	0.002	0.000152423	0.000108743	7.25E-05	6.16E-05	7.25E-05	0.000119627	0.000181342	0.006061038	0.034926745	0.000286714	0.260300439	0.000892805	0.001178924	0.00014862	0.000225033	0.416340437	0.004471445	0.014937876	0.00034565	0.000301403	0.000155924	0.000264829	0.00023575	0.000348423	0.000334008	0.00079343	0.000159534	0.000159544	0.00025396	0.000134116	9.42E-05	0.000115992	0.000108743	0.048109588	0.000228554	0.000406528	0.000119627	0.000946944	0.00014136	0.00029395	0.000130497	0.000239448	8.70E-05	0.000221236	0.000097868	0.000119623	0.000105117	0.000312067	9.42E-05	0.000119617	0.000112368	0.000148627	0.000152246	0.000141371	0.000137773	9.06E-05	0.000119616	0.000126867	0.00014499	0.000239327	0.000119617	0.000126867	0.000108737	0.000123253	0.00014499	0.000290191	0.000123241	0.000261159	0.000108754	0.00015225	0.000119617	0.000166751	0.000119616	0.000126866	9.06E-05	0.000126867	0.000105118	0.000130486	8.70E-05	0.000163114	0.000152256	0.000123252	0.000123241	0.000112357	0.000123241	0.000130491	0.00013774	0.000206743	0.000112368	0.000108743	0.000105117	0.000115992	9.79E-05	0.000090614	0.000148621	0.000134116	0.000112368	0.000108743	0.000130491	0.000134122	0.000108737	0.000123241	0.000155864	9.42E-05	0.000101493	0.000163125	9.06E-05	0.000126867	0.000119616	0.000119611	0.000108737	0.000126867	0.000115988	6.89E-05	0.000159495	0.000126866	9.79E-05	0.00014499	0.000159489	0.000170374	0.000112368	0.00013774	0.000119611	0.000126867	0.00014499	0.000101493	8.33E-05	0.000101493	9.79E-05
117260	0.002	0.000128679	0.000124881	0.000077112	8.45E-05	0.000110171	8.08E-05	0.000172724	0.006148346	0.035099053	0.000279355	0.262214094	0.000867172	0.001168349	0.000113845	0.00025378	0.412685753	0.004645893	0.015826572	0.000383119	0.000290561	0.000147027	0.000261087	0.00020954	0.000411845	0.000319822	0.000703798	0.000176388	0.000113838	0.000279352	0.000150563	0.000113848	0.000113833	6.24E-05	0.049260196	0.000235153	0.000397127	0.000135864	0.000877672	0.000157913	0.000242517	0.000150563	0.00027563	0.000121204	0.000165273	0.000110177	0.000168941	0.000132192	0.000319787	0.000139559	0.000146881	8.81E-05	0.000168924	0.000113832	0.000198393	0.000113833	6.98E-05	9.91E-05	0.000124854	0.000121177	0.000216709	0.000106494	0.000168918	8.45E-05	0.000146881	0.000121176	0.000316083	0.000132209	0.000235142	0.000124848	0.000154229	0.000143208	0.000176284	0.000139536	0.000150563	0.00011016	0.000139536	0.000139547	0.000183623	6.98E-05	0.000161584	0.00012117	0.000117504	0.00014688	0.000135864	0.000121176	0.000150552	9.55E-05	0.000132192	0.000139563	0.000121176	0.000172595	0.000132192	0.000117504	0.000165257	0.000117504	0.000124848	0.000102816	0.000113822	0.000132192	0.000146881	9.55E-05	0.000172595	0.000146891	0.000157913	0.000113833	0.00012852	0.00011016	0.000139536	0.000143208	0.000143207	8.45E-05	0.000113833	0.000124848	0.000121176	0.000139536	8.81E-05	0.00012852	0.00012852	0.000113838	0.000102816	8.81E-05	0.000161569	0.000117504	0.000124848	0.000117499	0.000157902	0.000135864	0.000143208	0.00011016
117261	0.002	0.000194872	0.000124868	0.000106498	0.000106487	9.91E-05	7.71E-05	0.000176343	0.006036091	0.035613767	0.000279368	0.261305685	0.000918902	0.001153207	0.000157922	0.000261084	0.432346484	0.004428695	0.015488177	0.000298569	0.00025011	0.000139677	0.000194737	0.000272051	0.000393601	0.000312528	0.000736938	0.000235252	0.000128552	0.000253594	0.00015055	0.000124846	0.000102815	0.000124846	0.048648066	0.000227877	0.000426708	0.000128523	0.000911092	0.000146879	0.00019838	0.000106486	0.000264543	8.08E-05	0.000121169	0.00013219	0.000106487	0.000128518	0.000319758	9.55E-05	0.000121175	0.00013219	0.000190987	0.000110159	0.000172604	9.55E-05	0.000106487	0.000135863	0.000106487	0.000121174	0.000205681	9.91E-05	0.000191014	0.000106487	0.000102815	0.000157894	0.00030868	0.000139534	0.000235139	0.000124846	0.000172609	6.98E-05	0.000168916	0.000128519	0.00018738	0.000102815	0.000121175	0.00013219	0.000143206	0.00013219	0.000161577	0.000150556	0.000106487	0.000102815	0.00011383	0.000128541	0.000128519	0.000139534	0.000154222	0.000117497	0.000157911	0.000135862	0.00015055	0.000135879	0.000154229	9.18E-05	0.000135863	0.000117502	0.00015055	9.91E-05	9.55E-05	0.000146879	0.000154235	0.00011383	0.000146878	0.000135862	0.000135863	8.81E-05	0.000168916	9.91E-05	0.000106492	0.000168916	0.00011383	0.000121169	0.000124846	0.00011383	0.000143205	0.000121175	0.000121175	0.000117502	0.000128518	0.000117508	0.000150549	9.91E-05	0.000117502	0.000117502	0.000102809	0.000143205	0.000135856	0.000117498
117262	0.002	0.000159666	0.000129225	8.73E-05	9.87E-05	7.21E-05	0.000110082	0.00022799	0.006297872	0.036005951	0.000319235	0.270238434	0.000919766	0.001223062	0.000102508	0.000258538	0.444804875	0.004685108	0.015529463	0.000350479	0.000212817	0.000163451	0.000239337	0.000246936	0.000460159	0.000258395	0.000923137	0.000201337	0.000136659	0.000304126	0.000129079	0.000140489	0.00010249	0.000121469	0.049656754	0.000205092	0.000433363	0.000106292	0.001030051	0.000167038	0.000277288	0.000163253	0.000235515	0.00010249	0.000224085	0.000125266	0.000140448	0.000129061	0.000303963	0.000117674	0.00022025	0.000113878	0.000189843	0.000132858	0.000106286	9.49E-05	0.000121481	0.000106286	0.000129061	0.000159441	0.000246866	9.49E-05	0.000136653	0.000125272	0.000178454	9.11E-05	0.000376219	0.000151854	0.000231689	9.87E-05	0.000216482	9.87E-05	0.000132858	0.000140455	0.000136653	7.59E-05	0.000155633	0.000117673	0.000170835	0.000121469	0.000121458	9.87E-05	9.11E-05	0.00010249	0.000148041	0.000140461	0.00010249	0.000136653	0.000227876	0.00012147	0.000136653	0.000159441	0.000216442	0.000132858	0.000201224	0.000110081	0.000129061	0.000129057	6.83E-05	0.000110081	0.000110082	0.000121452	0.000144245	0.000125265	9.87E-05	9.49E-05	0.000132857	0.000136654	0.000140449	0.00010249	0.000125265	0.000132857	0.000129062	0.000132858	0.000140449	0.000117674	0.000140449	0.000144245	0.000132858	8.73E-05	0.000125265	7.97E-05	0.000163225	0.000117673	9.49E-05	0.000121469	0.000148035	0.000148041	0.00012526	0.000129062
117263	0.002	0.000149155	6.58E-05	6.58E-05	9.35E-05	9.70E-05	0.000114297	0.000214909	0.005628362	0.033548239	0.000235748	0.245454506	0.000821494	0.001144305	0.000107381	0.000190694	0.409851488	0.004409417	0.014826434	0.000344307	0.000228953	0.000131636	0.000239197	0.000183736	0.000371099	0.000280987	0.000768625	0.000152439	0.000121225	0.000315643	0.000131622	8.31E-05	0.000117761	0.000114297	0.046546013	0.000207981	0.000367647	0.000128158	0.000898013	0.000173257	0.000232176	0.000124726	0.000256517	0.000100444	0.000159363	9.01E-05	0.000100443	0.000107381	0.000298146	0.000103907	0.00013509	0.000117761	0.000190554	0.000103907	0.000152414	0.000100443	0.00009698	0.00009698	7.62E-05	0.000100443	0.000204414	0.000117766	0.000173236	0.000114298	0.000128152	0.000128151	0.000305133	0.000135079	0.000218343	0.000121221	0.000225387	9.70E-05	0.00014893	0.000128203	0.00009698	0.000128152	9.01E-05	9.00E-05	0.000128151	0.000114298	0.000128152	0.000103912	0.00010737	0.000100444	0.000114298	0.000135084	0.000183683	0.000135079	0.000114298	0.000121225	0.000141996	0.000114298	0.000159351	0.000145471	0.000166267	0.000135079	0.000086589	0.000155861	0.000103907	0.000141986	6.93E-05	0.000079662	0.000155861	0.000110834	0.000124688	0.000117761	0.00014547	9.70E-05	0.000138537	0.000135079	0.000124679	0.00010737	0.000117761	0.000124688	0.000145464	8.31E-05	0.000152403	0.000135079	0.000138543	6.58E-05	0.000114298	0.000114298	0.000159335	0.000131621	0.000128152	0.000142007	0.000103907	0.000124688	0.000162793	0.000148949
117264	0.002	0.000207853	0.0000979	0.00007832	8.62E-05	0.000082236	0.000121402	0.000231179	0.006358857	0.037394854	0.0003019	0.27803414	0.001015828	0.001170385	0.000168436	0.000219619	0.478300061	0.004889535	0.016172008	0.000424708	0.000247085	0.000148832	0.000219415	0.000223342	0.00040392	0.000286242	0.00081758	0.000164497	0.000152736	0.000254795	0.000109648	0.000140994	0.000125312	0.000137067	0.052308723	0.000211583	0.000411702	0.000137067	0.001022897	0.000160568	0.000290014	0.000148815	0.000266462	0.000152736	0.000207615	0.000090068	0.00013706	0.000152724	0.000356704	0.000176232	0.000168419	0.000113564	0.000223279	0.000113564	0.000144905	0.000090068	0.000152724	0.00011748	0.000125313	0.000133151	0.000191909	0.00011748	0.000184064	0.000133144	0.000152731	0.000105727	0.000313489	0.00011748	0.000219393	0.000117476	0.000203693	0.000160558	0.000191909	0.000125312	0.000144893	0.000121397	7.44E-05	0.000137061	0.000121396	0.000148809	0.00020759	0.000133145	0.000137055	0.000140976	0.000140976	0.000129228	0.000105732	0.000125312	0.00018407	0.000121396	0.000129229	0.0000979	0.000160557	0.00015664	0.00021935	0.000125312	0.000121391	0.000121397	0.000125312	0.000180149	0.000137061	0.000125312	0.000133144	0.000160563	0.000137061	0.000176226	0.00014097	8.22E-05	0.000180149	0.000144881	0.000152725	0.000144893	0.000164472	0.000144893	0.000164473	0.000133144	0.000187987	0.000140976	0.000133144	0.000113565	0.000101816	0.000168389	0.000160557	0.000121385	0.000140977	0.000133144	0.000144893	0.000109648	0.000133144	0.000125312
117265	0.002	0.000142001	0.00010281	0.000102853	8.15E-05	8.51E-05	0.000145356	0.00020928	0.006072165	0.033950996	0.000276793	0.25164505	0.00089111	0.001142308	0.000134726	0.000273434	0.39605188	0.004303636	0.014696368	0.000377329	0.000213025	0.00013842	0.00027333	0.000202258	0.00044753	0.000291091	0.000729446	0.000202226	0.000120536	0.000241297	0.000145378	0.00012053	0.0000709	0.000117018	0.046979082	0.000241245	0.000426152	0.000141807	0.000958346	0.000141796	0.000234085	0.000159574	0.000237705	0.000127631	0.000227026	0.000109906	8.51E-05	9.93E-05	0.000262638	0.000109895	0.000145357	0.000113441	0.000170182	0.000116986	0.000152459	0.000102805	9.93E-05	8.86E-05	8.15E-05	0.000173722	0.000241258	0.000102806	0.000116975	0.00012053	0.00012053	9.93E-05	0.000308729	9.57E-05	0.00026961	0.000127626	0.000209221	0.000081535	0.000159547	0.000141817	0.000163087	8.51E-05	0.000152437	0.000141807	0.000145351	7.09E-05	0.000131166	9.57E-05	0.000138261	0.000131187	0.000159536	0.000106372	0.000131171	0.000152436	0.000148906	8.51E-05	0.000131166	8.86E-05	0.000138272	9.93E-05	0.000216331	9.22E-05	0.00012762	0.000102805	0.000109896	0.000106345	0.000148896	0.000102805	9.22E-05	0.000152436	0.000120536	0.000106351	0.00012762	0.000106351	0.000145347	0.000113441	0.000163077	8.86E-05	0.000116981	0.00007799	0.000106345	0.00012762	0.0001418	0.00012053	0.000166621	0.000138256	0.000155981	9.57E-05	0.00014889	0.000138256	0.00013471	0.00012053	0.00014889	0.00013471	0.000170167	0.000134716
117266	0.002	0.000121299	0.000121272	0.000102878	9.55E-05	6.61E-05	0.000124924	0.000172746	0.006128374	0.034338865	0.00022431	0.261005164	0.000752656	0.001142693	0.000121255	0.00022448	0.386585578	0.004535008	0.015244136	0.000372706	0.000268866	0.000136089	0.000213278	0.000246418	0.000441703	0.000264772	0.000689403	0.000176447	0.000143356	0.000283234	0.000117574	0.00012126	0.000110276	9.55E-05	0.04986259	0.00025369	0.000445464	0.000110232	0.000922737	0.000194802	0.000205854	0.000095531	0.000220589	0.00012125	0.000187447	8.82E-05	0.000113902	0.000121255	0.000283126	0.000110227	0.000213194	0.000110227	0.000257335	0.000150643	0.000135948	0.000102878	0.000124924	0.000106552	0.000150671	9.92E-05	0.00025001	0.000110221	0.000183723	0.000128615	0.000128593	0.000106553	0.000257332	0.000124924	0.000268408	0.000106552	0.000220608	0.000102873	0.000191121	0.000150666	0.00017637	0.000106553	0.000110227	9.19E-05	0.000124925	8.82E-05	0.00018007	0.000150643	0.000117575	9.55E-05	0.000143295	0.000146969	0.000146974	0.000106552	0.000169026	0.000139631	0.000169026	0.000135946	0.000150643	0.000102878	0.00014329	0.000124924	0.000106542	0.000117576	9.55E-05	0.000110227	0.000128598	0.000102878	0.000113901	0.000172694	0.000158004	0.000165351	0.000135947	0.000154317	0.000169038	0.000143295	0.000117581	0.000143284	9.55E-05	0.000143295	0.000143294	0.000110227	0.000132273	0.00013962	0.000146969	8.82E-05	0.000117575	9.18E-05	0.000169014	0.00016534	0.00012125	0.000128597	0.000128598	0.000110228	0.000132272	0.000172694
117267	0.002	0.000163925	0.000128242	0.000078282	9.25E-05	8.54E-05	9.96E-05	0.000217236	0.0060292	0.033559445	0.000235104	0.252720319	0.000854915	0.001031212	0.000120992	0.000217386	0.4211878	0.004368714	0.014812094	0.000328509	0.000295828	0.00019595	0.000242185	0.000210109	0.00041347	0.000288635	0.000696468	0.000227899	8.90E-05	0.00033501	0.000188685	0.000113876	7.83E-05	0.000128098	0.047686718	0.000234999	0.000474212	0.000142347	0.000814567	0.00017801	0.000210086	0.00016725	0.000256394	9.96E-05	0.000181553	0.000128098	0.000113866	7.47E-05	0.000281323	9.61E-05	0.000156592	8.18E-05	0.000156582	0.000120976	0.000142348	0.000113865	0.000138805	0.00010319	0.000135226	0.000110306	0.000217132	0.000160128	0.000117423	0.000110306	0.000174378	0.000135214	0.000238507	9.25E-05	0.000245683	0.000145884	0.000160139	0.000142331	0.000174377	0.00013522	0.000156574	0.000142331	0.000131656	8.18E-05	0.000128098	0.000131656	0.00012454	0.000131656	0.000081835	0.00010319	0.00010319	0.000120981	0.000138773	9.25E-05	0.000153001	0.00010319	0.000128092	0.000117423	0.000120982	0.000124539	0.000174377	8.18E-05	0.000145889	0.00010319	0.000106748	0.000131656	8.90E-05	0.00012454	0.000131656	0.00009251	0.000163686	8.54E-05	9.96E-05	0.000117417	0.000153006	0.000131656	0.000135214	0.000120981	0.000145889	0.000135214	0.000117428	0.000138773	0.000128098	9.25E-05	0.000160133	0.000138773	9.25E-05	6.40E-05	0.000120981	0.000124539	0.000113865	0.000138768	0.00010319	0.000117423	0.000142331	0.000149447
117268	0.002	0.000164268	9.48E-05	0.000116639	8.38E-05	0.000109349	8.75E-05	0.000182357	0.006141893	0.035494961	0.000317549	0.261423664	0.000850022	0.001222322	0.000123956	0.000266493	0.428329504	0.004517114	0.015268285	0.000314799	0.000266637	0.000197121	0.00028111	0.00018974	0.000445484	0.000255405	0.000738948	0.00014946	0.00016411	0.000226151	0.000156745	0.000094769	0.000127574	9.84E-05	0.048258252	0.000226131	0.000408864	0.00016405	0.000845487	0.00014946	0.000277216	0.000112993	0.000196896	0.000127574	0.000153101	0.000138514	0.000102059	0.000112999	0.000339305	0.000138514	0.000178609	8.75E-05	0.000149461	9.84E-05	0.000153105	0.000112993	0.000134869	0.000094769	6.92E-05	0.000120283	0.000215104	8.75E-05	0.000196932	0.000105704	0.000120283	0.000109349	0.000284471	0.000112994	0.000237066	0.000127574	0.000193433	9.48E-05	0.000204206	0.000131218	0.00015311	0.000109349	0.000109349	0.000120284	0.000112994	8.38E-05	0.000109349	0.000138514	0.000131218	8.38E-05	0.000120283	0.000131218	0.000131218	0.000105703	0.000156744	0.000127574	0.000120284	0.000120284	0.000127573	0.000134863	0.000123928	0.000109349	0.000105703	0.000109354	0.000123929	9.11E-05	6.92E-05	0.000116639	0.000134864	0.000131218	0.000120278	0.000102059	0.000160384	0.000145798	0.000123923	0.000138508	0.000131218	0.000105703	0.000134853	0.00010935	0.000123934	0.000120278	0.000116639	0.000145803	0.000153088	0.000123928	0.000123928	0.000142153	0.000142153	0.000178619	0.000123928	0.000120283	0.000112993	0.000109349	0.000153088	0.000134864
117269	0.002	0.000185246	0.000105227	9.79E-05	7.25E-05	0.000119686	9.79E-05	0.000214138	0.005837035	0.034773227	0.000268715	0.25976947	0.000838151	0.001139061	0.000155984	0.000283447	0.405406507	0.004350142	0.01540714	0.000327666	0.000225196	0.00012694	0.00028679	0.000232428	0.000436081	0.000290473	0.000753574	0.000206907	0.000137896	0.000235927	0.000130577	0.000112444	0.000130588	0.000134193	0.048323087	0.000250412	0.00043964	0.000116059	0.000918065	0.000166847	0.000283133	0.000170517	0.000243174	0.000108816	0.000166875	7.98E-05	0.000116065	0.000126939	0.000290388	0.000159604	0.000166841	0.000134193	0.000181386	0.00012694	0.00013782	0.000112432	0.000108806	0.000101552	0.000152334	0.000116059	0.000210402	0.000112432	0.000155966	0.000123313	0.000116059	0.000087061	0.00029037	9.79E-05	0.000243136	0.00012694	0.000195917	8.70E-05	0.000123314	0.000119687	0.000123313	0.000123313	0.000126939	9.43E-05	0.000152327	9.43E-05	0.000170474	0.0001088	0.000145079	0.000141447	0.000134194	0.000105178	0.000155955	0.00018864	0.000188667	0.000130567	0.000141447	0.000119687	0.000130567	0.000101552	0.000123313	0.000116059	0.000145074	0.000090671	0.000119687	0.0001342	0.000101551	0.000112433	0.000123313	0.000134193	0.000159587	9.07E-05	0.000134194	0.000090671	0.000130561	0.000108806	0.000134194	0.000105178	0.000101552	0.000123313	0.000141447	9.79E-05	0.000152334	7.98E-05	0.000130567	0.000123313	0.000105163	0.000119686	0.000155955	0.000090671	0.000123307	0.000112432	0.000159582	9.43E-05	0.000134194	0.00011968
117270	0.002	0.000177926	0.000101024	8.01E-05	9.41E-05	6.27E-05	0.000118463	0.000216165	0.005990503	0.034068218	0.000275452	0.244000035	0.00071706	0.001087047	0.000118446	0.000226775	0.408141133	0.004269594	0.014247026	0.000342787	0.000275852	0.000174391	0.0001952	0.000202339	0.00037329	0.000310512	0.000586869	0.000156803	0.000121924	0.000285975	0.000177745	0.00010799	0.000101024	0.000114963	0.046328533	0.000202183	0.00036289	9.75E-05	0.00088174	0.000125408	0.000257998	0.000181265	0.000223075	9.06E-05	0.000163769	0.000121945	0.00010799	7.66E-05	0.000313824	9.06E-05	0.000167237	0.000132376	0.000209099	0.000101018	0.000156765	0.000146346	0.00010799	6.62E-05	0.000118441	0.000128892	0.000219554	0.000101023	0.00016025	0.000114957	0.000118442	9.41E-05	0.000285893	0.000111474	0.000271883	0.000132375	0.000188191	0.000125408	0.000153277	0.000128923	0.000212637	0.000114958	0.000139342	9.06E-05	0.000104508	0.000128892	0.000149793	7.66E-05	0.00010799	0.000114957	0.000139343	0.00010799	9.41E-05	0.000125408	0.000163718	0.000104507	0.00012192	8.36E-05	0.000163732	0.000101023	0.000128882	0.000111474	0.00013937	0.000114958	0.000132375	0.000114958	0.000139353	8.71E-05	0.000139343	0.000132375	0.000128893	0.000156765	8.71E-05	0.00010799	0.000167215	0.000118442	0.000125419	0.000128893	0.000107991	0.000121924	0.000128892	0.000111474	0.000111474	9.06E-05	0.000135859	0.000149793	0.000118441	0.000139342	0.000153282	6.97E-05	0.000121925	9.75E-05	9.75E-05	0.000125408	0.000135858	0.000111474
117271	0.002	0.00012014	0.000109759	0.000120013	7.54E-05	9.60E-05	7.88E-05	0.000174907	0.005680208	0.033337241	0.000233281	0.24501288	0.000802719	0.00108694	9.94E-05	0.000288439	0.395589255	0.004226699	0.014648056	0.00032697	0.000243797	0.000154363	0.000216253	0.000229845	0.000398256	0.000253935	0.000746737	0.000178343	9.60E-05	0.000295186	0.000154312	7.20E-05	0.000126868	0.000102863	0.045876715	0.000188613	0.000405172	0.00011312	0.000930065	0.000123404	0.000267622	0.00014057	0.000253883	0.000126832	0.000198901	0.00011312	0.000143977	0.000130271	0.000326008	0.000123405	0.000147412	0.000126832	0.000178293	0.00010627	0.000140559	9.26E-05	0.000102837	0.000140549	0.000109693	0.000150878	0.000267569	9.94E-05	0.000126832	9.94E-05	0.000137122	0.000119977	0.000284734	0.000126832	0.000243516	0.00016456	0.000164602	0.000109693	0.000157689	0.000106265	0.000140559	0.00013028	0.000133688	9.94E-05	0.000140544	0.000106265	0.000167993	9.60E-05	0.000102837	9.94E-05	9.94E-05	0.000126832	0.000126832	0.000106264	0.000147415	0.00011312	0.00011312	0.000126832	0.000137116	0.00011312	0.000133688	0.000085692	9.94E-05	0.000106264	0.000126832	9.26E-05	0.000126832	0.000164545	9.26E-05	0.000150828	0.00010626	0.000102837	0.000106265	0.000102837	0.000150828	7.88E-05	0.000130261	9.26E-05	0.000119976	7.20E-05	9.26E-05	0.000102837	0.000119977	8.91E-05	0.00011312	0.000116548	0.000150827	0.000109693	0.00016455	0.000123399	0.000113121	9.60E-05	0.000119976	0.000116539	0.00013026	0.000154255
117272	0.002	0.000148878	0.000127461	8.85E-05	0.000113282	7.43E-05	7.79E-05	0.000187722	0.006044351	0.034741926	0.00026571	0.252936862	0.00083624	0.001229965	0.000113292	0.000216225	0.424133787	0.004520558	0.015017099	0.000369709	0.000244627	0.000120387	0.000262274	0.000194836	0.000400619	0.000241021	0.000717718	0.000138043	9.91E-05	0.000237372	0.000173576	0.000106187	0.00007787	8.14E-05	0.047500641	0.000262142	0.000443238	0.000109727	0.000892502	0.000113266	0.000255022	0.000155778	0.000262173	0.000134545	0.000201827	0.000152227	0.000138047	0.000148678	0.000294058	0.000130964	0.000159303	0.000102647	0.000208889	0.000106187	0.000177004	9.91E-05	9.20E-05	0.000102647	8.85E-05	0.000138043	0.000166418	0.000102647	0.00015929	0.000116805	0.000127418	0.000123911	0.000276271	0.000113266	0.00020185	8.14E-05	0.000159306	9.56E-05	9.56E-05	0.000120345	0.00015575	0.000130964	0.000127424	7.79E-05	0.000152206	0.000166365	0.000116795	0.000130958	9.56E-05	8.49E-05	9.56E-05	0.000109727	0.000134503	0.000116806	0.000177004	0.000102647	0.00015219	0.000145122	0.000152201	0.000106187	0.000102647	0.000113266	0.000148661	0.000084949	0.000116799	0.000106187	0.000120346	9.20E-05	0.000113266	0.000113266	0.000148667	0.000130964	0.000134503	0.000123885	0.000169915	9.91E-05	0.000138042	0.000109726	9.56E-05	0.000127424	0.000116805	0.000134503	0.000123884	0.000130964	0.000152201	0.000127424	0.000127425	0.000106181	0.000145121	0.000123885	0.000106186	8.14E-05	0.000134503	0.000113266	0.000120345	0.000081399
117273	0.002	0.000201254	0.000131641	0.000116912	9.13E-05	8.77E-05	0.000124312	0.000226691	0.006041684	0.035587814	0.000237679	0.261729375	0.000785414	0.001196051	0.000135186	0.000212194	0.512265244	0.00460425	0.015393898	0.000374191	0.000289131	0.000160982	0.000263311	0.000241375	0.000336528	0.000267043	0.000751782	0.000175425	0.000131532	0.000274325	0.000120566	0.000149838	0.000164452	0.00012422	0.049427373	0.000146251	0.000417173	0.000138833	0.000865651	0.000190044	0.00028157	0.000171748	0.000233937	6.58E-05	0.000157145	0.00014614	0.00013518	5.11E-05	0.000321847	9.86E-05	0.000146158	0.00014614	0.000171733	9.50E-05	0.000131526	0.000113259	0.000102299	9.13E-05	9.86E-05	0.000094997	0.000274229	0.000109606	0.000116912	8.77E-05	9.86E-05	0.000113259	0.000255874	0.000120566	0.000197347	0.000131526	0.000208328	0.000113259	0.000127862	0.000142563	0.000135179	0.000109606	0.000146147	0.000109606	0.000153438	0.000116912	0.000182687	0.000116912	0.000109606	8.40E-05	0.000124225	0.000142493	0.000105952	0.000113259	0.000193686	0.000171727	0.000116912	0.0001096	0.000116907	0.000131526	0.000127873	0.000120566	8.77E-05	0.000113253	0.000131526	0.000113259	0.000105947	0.000127873	9.50E-05	0.000109606	0.000120566	0.000153458	0.000131522	9.13E-05	0.00013518	0.000127872	0.000120566	8.40E-05	0.000116912	0.000135179	0.000197334	0.000109606	0.000131532	0.000142476	0.00013518	0.000113259	0.00014614	6.94E-05	0.000189994	0.000160754	0.000142487	9.86E-05	0.00013884	9.86E-05	0.000127868	0.000116907
117274	0.002	0.000158669	0.000109275	0.000102102	0.000098577	0.000098577	0.000137352	0.000172611	0.005758961	0.033481551	0.000289195	0.249322341	0.000849162	0.001045107	0.000126752	0.000239729	0.382642783	0.004414014	0.014793274	0.000356744	0.000346011	0.000165579	0.000207854	0.000211443	0.000370181	0.000317213	0.000724368	0.000193751	0.00011978	0.000232582	0.000176094	0.000130289	0.000147871	0.000137326	0.047129924	0.000236088	0.000440827	0.000102098	0.000941146	0.000095056	0.000243086	0.000140851	0.000250162	0.000105618	0.000144371	0.000123221	0.000109134	0.000126742	0.000264215	0.000098577	0.00014083	0.00011618	0.0001796	0.000112659	0.000123221	0.000130267	0.000112659	0.000109139	0.000098577	0.000126742	0.000218384	8.10E-05	0.000137309	9.51E-05	0.000151386	0.000112659	0.000271254	0.000123221	0.000193708	0.000098577	0.000193692	8.10E-05	0.000144355	0.000105613	0.000144356	0.000105618	0.000140829	0.000109138	0.000165474	0.000112659	0.000204259	9.86E-05	0.000126742	0.000109138	0.000137304	9.86E-05	0.000116179	0.00011618	0.000193702	0.00011618	0.0001197	0.000133799	0.000154918	0.000098577	0.00011617	0.000123221	0.000186618	0.000070412	0.000112659	0.000151407	0.000154923	0.000105618	0.000102098	0.000130262	0.00014084	0.000102097	0.000109138	0.000126742	0.000140824	0.000126742	0.000147871	0.000109138	0.000109139	0.000109134	0.000102097	0.000112659	0.000151386	0.000123221	0.000140831	0.000102097	0.000123221	0.000133805	0.000123221	0.000147865	0.000140824	0.00014434	0.000140824	0.000151391	0.000116179	0.000140824
117275	0.002	0.000108082	0.000115464	9.31E-05	5.96E-05	0.000122889	9.31E-05	0.000167689	0.005989736	0.035815735	0.000275905	0.264108774	0.000867788	0.001059895	0.000111729	0.000287188	0.395962347	0.004483691	0.015382499	0.000351609	0.00032092	0.000182655	0.000257174	0.000212442	0.000440175	0.000279566	0.000721169	0.000201264	0.000160134	0.000313298	0.000167587	0.00014525	0.00015646	8.94E-05	0.0490552	0.00023103	0.00040661	0.00010427	0.000886247	0.000141521	0.000264559	9.68E-05	0.000302008	0.000111717	0.000182584	9.68E-05	9.68E-05	0.000130348	0.00036914	0.00010427	0.000145239	9.68E-05	0.000219785	0.000126618	0.000171317	0.000100546	0.000104264	0.000122889	0.000115442	0.000137786	0.00028326	0.00010427	0.000178765	0.000111717	0.000134062	0.000107994	0.000272004	0.000126614	0.000249616	0.000100545	0.000197429	0.000148974	0.000171323	0.000126613	0.000145238	0.000111717	9.31E-05	0.000122889	0.000171312	0.000122889	0.000163858	0.000119165	0.000137785	0.000119165	0.000145233	9.31E-05	0.000186263	0.00015267	0.000171312	0.000122889	0.00010427	0.000115441	0.000137784	0.000107983	0.000152681	0.000152687	0.000145238	0.000126613	0.000175063	0.000119165	0.000107993	8.94E-05	0.000178753	0.000122889	0.000100546	0.000107988	0.000122889	0.000130337	0.000182477	0.000126613	0.000145232	0.000148956	0.000115441	0.000111712	0.000163852	0.00015641	0.00010427	8.94E-05	0.000137791	0.00010427	0.00010427	0.000137785	0.000171301	0.000137784	0.000137785	0.000111717	0.000115441	0.000107993	0.000119165	8.94E-05
117276	0.002	0.000199618	0.000112853	0.000112842	6.02E-05	7.90E-05	6.77E-05	0.000203219	0.006324469	0.03640364	0.00031266	0.267574725	0.000881031	0.001017588	0.00015799	0.000233516	0.434440469	0.004349288	0.015665925	0.000400132	0.000229799	0.000127943	0.000210779	0.000233377	0.000452116	0.000244706	0.000777549	0.000214556	0.000105319	0.000263545	0.000161757	8.65E-05	0.000112841	0.000127892	0.049832662	0.000222036	0.000497453	0.000154251	0.000876215	0.000169319	0.000286127	0.000154228	0.000218287	0.000131649	0.000195655	0.000116603	0.000139171	0.000101564	0.000353957	0.000101551	0.000157984	0.000105319	0.000154207	0.000127892	0.000158018	0.000150455	0.000124126	7.90E-05	0.000112841	9.40E-05	0.000252138	0.000105319	0.000139177	0.000124126	0.000105313	0.000169269	0.000338922	0.00013917	0.000263467	0.000112853	0.000203195	0.00010908	0.000184347	0.000127887	0.00013541	6.77E-05	0.000120364	0.000109081	0.000142932	0.000169262	0.000176803	0.000105319	0.000150455	9.40E-05	0.000124126	0.000139171	0.000131648	0.000120365	0.000135411	9.40E-05	0.000157983	0.000142928	9.40E-05	0.000124125	0.000165508	0.000101558	0.000157978	0.000161739	0.000139171	0.000161739	0.000154217	0.000120364	0.000120364	0.000161745	0.000105319	0.000120364	0.000161745	0.000120353	0.000157979	0.00013541	0.000112841	0.000120364	0.000127887	8.65E-05	0.00010908	0.000120364	0.000150455	0.000131649	0.000131648	0.000120364	0.000127887	0.000142932	0.00015045	0.000139171	0.000124126	0.000101557	9.40E-05	0.000116602	0.000184313	0.000169262
117277	0.002	0.000155612	0.000120883	7.94E-05	0.000069055	0.000110498	0.000131235	0.000148486	0.005877881	0.032916473	0.000262702	0.246990777	0.000847065	0.001140324	0.00013123	0.000255898	0.427617447	0.00412648	0.014353935	0.000312025	0.000249068	0.000162454	0.000248833	0.000179678	0.000387382	0.000335568	0.000710268	0.000179765	0.000148525	0.000245372	0.000148484	0.00013812	9.32E-05	0.000100129	0.045897336	0.000165816	0.000425411	0.000107036	0.000846039	0.000120846	0.000241858	0.000120846	0.000248771	0.000110493	0.000179627	0.000141583	0.000107035	0.000110488	0.000311072	0.000110493	0.000169197	7.60E-05	0.000183053	0.000117393	0.00013811	0.00010013	0.000131195	0.000117394	6.90E-05	0.000120846	0.000245307	0.000113941	0.000103588	0.00010014	0.000145016	0.000127752	0.00021761	0.000134656	0.00017269	0.000127747	0.000145047	0.000117393	0.000183057	0.000096677	0.000141568	0.000096677	0.000107036	7.94E-05	0.000117393	0.000100134	0.000148473	8.98E-05	0.000124299	0.00011394	0.000100129	0.000110488	0.000103582	0.000082866	0.000141568	9.67E-05	0.00013811	9.32E-05	0.000162289	0.000141563	0.000134656	8.63E-05	0.000131205	0.000127751	0.000141563	0.000107035	0.000127752	0.000103582	0.000103577	0.000151927	9.67E-05	0.000113941	0.000158827	9.32E-05	9.67E-05	0.00013811	0.000117393	7.60E-05	0.000110488	0.00013811	0.000141564	0.000103582	9.32E-05	9.67E-05	0.000124299	0.00010013	0.000134657	0.000134657	0.000113941	0.000134663	9.32E-05	9.32E-05	0.000107035	0.000107035	9.32E-05	0.000117393
117278	0.002	0.000159797	0.000141513	0.000137812	0.000119675	6.89E-05	0.000130553	0.000203193	0.006082801	0.035327865	0.000272246	0.255398934	0.000804808	0.001223182	0.000134191	0.000239702	0.421160271	0.004452855	0.015138561	0.000378664	0.000276095	0.00020695	0.00023228	0.00020687	0.000406843	0.000275895	0.000727965	0.000177805	0.000108791	0.000315998	0.00010879	8.70E-05	0.000116059	0.000116042	0.049320007	0.000243103	0.000465024	0.000141443	0.0009476	0.000126927	0.000290325	0.000174087	0.000214114	0.000123295	0.000224974	9.07E-05	9.07E-05	7.25E-05	0.000323069	0.00010879	0.000174088	0.000123306	0.000217683	0.000126917	0.000123295	0.00013418	0.000112416	0.000112417	0.000130548	0.000105163	0.000254003	7.25E-05	0.000112417	0.000148685	0.000134174	0.000134174	0.000253984	0.000145053	0.000214073	0.00010879	0.000192278	0.000119668	0.00017046	0.000188634	0.000126922	0.00014868	0.000130548	7.98E-05	0.000105164	0.000130548	0.000134174	9.07E-05	0.000130559	7.98E-05	0.000163202	0.000112427	0.000119669	9.07E-05	0.000152305	0.000141432	0.000101537	9.79E-05	0.000119669	0.000163206	0.000105164	0.000119669	9.43E-05	9.79E-05	0.00010879	9.43E-05	9.43E-05	0.000134174	0.000119668	0.00014868	0.000112417	0.000134174	0.000126921	0.000101537	0.000134174	0.000112416	0.000130548	0.000134174	0.000112417	0.000105164	0.000145054	0.000126922	0.00010879	0.00013418	0.000101537	0.00014868	0.000141428	8.70E-05	0.000145059	9.43E-05	0.000116032	0.000152311	0.000145053	0.0001378	0.000137801	0.000130548
117279	0.002	0.000124533	0.000135068	0.000095958	7.11E-05	9.95E-05	7.11E-05	0.000220442	0.005831756	0.034290429	0.000245495	0.254979571	0.00087871	0.001051457	0.000117288	0.000224225	0.364469347	0.004435507	0.015003438	0.000392339	0.000281181	0.000124427	0.000220515	0.000238358	0.000355867	0.000256121	0.000742001	0.000202716	9.95E-05	0.000252529	0.000177768	0.000103065	0.000120835	0.000113727	0.048170941	0.000188433	0.000370057	0.000110173	0.000917719	0.000149285	0.000245398	0.000174178	0.000220476	9.95E-05	0.000206275	0.000149273	0.000113727	0.000117281	0.000277392	0.000110173	0.000149284	0.000124391	0.00018128	0.000110179	0.000170601	0.000103066	0.000106619	0.000103066	9.60E-05	0.000135052	0.000195512	9.60E-05	0.000174173	0.000106625	0.000138612	0.000163536	0.000227543	0.000113727	0.00026674	0.000113727	0.000181323	0.000117282	0.000181312	0.000131497	0.000188468	9.95E-05	0.000117281	0.000117276	0.000149267	9.95E-05	0.00012439	0.000120835	8.17E-05	0.000120835	0.000127949	0.000152821	0.000142165	0.000110173	0.000163506	0.000120835	0.000138605	0.00012439	0.000135052	0.000110173	0.000145709	9.95E-05	9.24E-05	0.000106619	0.000124389	0.000142159	0.000174151	0.000113727	0.000135051	0.00012439	0.000110174	0.000145719	0.00018841	0.000106619	0.000131498	0.000110174	0.00012083	0.000117282	0.00012439	7.11E-05	0.000159929	0.00012439	0.000135051	0.000106619	0.000181271	9.24E-05	0.000103061	0.000103065	0.000113727	0.000145713	0.000120835	0.000145719	0.0001386	0.000145713	0.000149268	9.60E-05
117280	0.002	0.000106417	0.000109945	9.53E-05	0.000106259	0.000102595	9.89E-05	0.000168638	0.006247552	0.034548498	0.000267763	0.260137122	0.000798803	0.001121036	0.000117256	0.000297428	0.399795094	0.004593596	0.015807023	0.000338202	0.000253212	0.000212666	0.000256787	0.000227398	0.000407282	0.000293417	0.000824065	0.000183315	0.000120915	0.000297213	0.00020904	0.000172311	0.000120921	0.000139247	0.048471027	0.000278896	0.000429386	0.000128244	0.00087557	0.000179617	0.00026037	0.000120915	0.000256667	0.000153893	9.89E-05	9.89E-05	0.000146569	0.000117251	0.000341101	0.000139241	0.000186887	9.16E-05	0.000190573	0.000106259	0.000153898	0.000091603	0.0001429	0.000120915	0.000117251	0.000131902	0.000227328	0.00012458	0.000135572	0.000117251	0.000157578	0.000106258	0.000322676	9.89E-05	0.000326421	0.000135572	0.000172234	9.89E-05	0.000146563	0.000106259	0.000131896	8.79E-05	9.16E-05	0.000128244	0.000164912	0.000153904	0.000168549	0.000128244	0.00012458	0.000113588	0.000102595	0.000106269	0.000106258	0.000124579	0.000142904	0.000150229	0.000139236	0.000139236	0.000124579	0.000117251	0.000175882	7.33E-05	0.000102595	0.000131907	0.000113586	9.89E-05	0.000201564	0.000150228	0.000120915	9.89E-05	0.000139236	0.000106259	0.000113586	0.000084274	0.000135573	8.43E-05	0.000117251	8.06E-05	0.000109928	0.000179573	0.000135571	9.53E-05	0.000135572	0.000139235	0.000120915	0.00014657	0.000157556	0.000128243	0.000153898	0.000124579	0.000146564	0.000146563	0.000164884	0.000124579	0.000153892	0.000109923
117281	0.002	0.000153101	0.000100704	9.69E-05	8.20E-05	0.000104405	0.000108134	0.000231315	0.00630284	0.035495471	0.000212737	0.264360519	0.000861661	0.001140435	0.000134241	0.000298826	0.427559275	0.004498459	0.015064465	0.000419441	0.000313787	0.000179157	0.000223922	0.000242631	0.000436962	0.000231414	0.000733531	0.000220165	0.00012305	0.00027246	0.000111857	0.000093224	0.000126783	0.0001268	0.05006116	0.000246237	0.00042205	0.000123049	0.001023003	0.000126778	0.000242526	0.00015294	0.000283601	0.000115592	0.000216402	9.69E-05	0.000137975	0.000115591	0.000347116	0.000130519	0.000171546	0.000111863	0.000186467	0.000137958	0.000141693	0.000126783	0.000137964	0.00011932	0.00015289	0.000126778	0.00026864	0.000115591	0.000167787	0.000115592	0.000164077	5.97E-05	0.000276135	0.000160342	0.000220142	0.000130506	0.000208849	0.000145472	0.00013797	0.000126783	0.000160337	0.000111862	0.000104405	0.000130506	0.000160347	0.000108133	0.000137963	0.00016407	0.000134241	0.000137953	0.000111862	0.000182731	0.000123048	0.000141692	0.000212606	8.20E-05	0.000126777	0.000141692	0.000149156	0.000134235	0.00016407	0.000123048	9.32E-05	0.000104399	0.000111862	0.000123049	0.000130507	9.32E-05	0.000137964	0.000160359	0.000123048	0.00014915	0.000137958	0.000126772	0.000160336	0.000160347	0.000141703	0.000123048	0.000115591	0.000111862	0.000100676	7.46E-05	0.000137964	9.69E-05	0.000141692	0.000137958	0.00013424	0.000104399	0.00014542	7.83E-05	0.000104405	0.000126777	0.000134229	0.000111862	0.000130512	7.08E-05
117282	0.002	0.000110092	0.000145549	9.94E-05	8.87E-05	0.000060321	0.000102911	0.000230776	0.005757268	0.034724678	0.000227328	0.24975462	0.000895541	0.00114675	0.000149176	0.000241646	0.400185143	0.004345508	0.015013111	0.000331417	0.000227426	0.000188187	0.000220182	0.000216617	0.000387462	0.000266369	0.000626502	0.000166787	0.000120659	0.000334071	0.000149128	0.0001029	0.000145507	0.000131303	0.047592261	0.000166814	0.000497883	8.87E-05	0.000908979	0.00020234	0.000213037	0.000109997	0.000269856	0.0001029	0.000141933	0.000109998	9.58E-05	8.16E-05	0.000373134	0.000131287	0.000166798	0.000141937	0.000212989	9.23E-05	0.000166803	0.000113546	0.000127739	9.94E-05	9.23E-05	0.000117084	0.000177447	0.000124191	0.000156147	9.58E-05	9.58E-05	0.000120642	0.000312555	0.000166791	0.000234318	0.000138384	0.000188139	0.000120642	0.000191653	0.000138384	0.000138384	0.000120643	0.000117093	0.0001029	9.58E-05	0.000106449	0.00012419	0.000109997	9.58E-05	0.000120642	9.94E-05	0.000138385	0.000134835	0.000109998	0.000209425	9.94E-05	9.94E-05	0.000127739	0.000131287	0.000120643	0.000149028	0.000120642	0.000117094	0.000109998	7.81E-05	0.000127739	0.000152582	9.58E-05	0.000102896	0.000149044	0.000124191	0.000117093	0.000134831	9.94E-05	0.000152577	0.000141933	0.000109997	9.58E-05	0.000156126	8.52E-05	0.000117093	0.000109998	0.000120627	0.000117093	0.000113546	0.000109998	0.00014548	0.000124191	0.00012419	0.000117094	0.000127739	0.000127739	9.94E-05	0.00011354	0.000141933	0.0001029
117283	0.002	0.000159812	0.000112122	0.000108666	5.43E-05	0.000105261	0.000101865	0.000207311	0.005527728	0.033012563	0.000302602	0.241218656	0.000805401	0.000980308	0.000108672	0.00021082	0.428181001	0.004112219	0.0142458	0.000323642	0.000217642	0.000129116	0.000265259	0.000190286	0.000398041	0.000258356	0.000688386	0.00013583	0.000115482	0.000285513	0.000159679	0.000122248	6.79E-05	6.45E-05	0.044560975	0.000197023	0.000421804	9.17E-05	0.000907558	0.000135836	0.000261745	0.000129035	0.000231096	8.49E-05	0.000156215	9.17E-05	0.000101865	7.81E-05	0.000288916	0.000122238	0.000152808	7.47E-05	0.000173213	0.000091679	0.00016303	0.000125638	9.17E-05	0.000129029	0.000118842	0.000122238	0.000220771	8.15E-05	0.000139221	9.85E-05	0.000125633	8.15E-05	0.000271833	0.000129029	0.000227627	0.000139216	0.000179993	0.000105261	0.000149407	0.000132425	0.000156203	0.00013582	0.000132425	0.000112052	0.00013582	0.000101865	0.000149407	0.000112052	9.85E-05	9.85E-05	0.000125633	0.000108656	0.000122238	0.000108656	0.000173197	9.51E-05	0.00013582	0.00010526	0.000179987	0.000129029	0.000108656	0.000122238	0.00013582	0.000118842	0.00010526	0.000115448	0.000105261	9.17E-05	9.51E-05	0.000129029	0.000105261	9.85E-05	0.000132425	0.000122238	0.000122238	0.000112052	0.000118843	7.47E-05	0.000112052	0.000095074	0.000118843	0.00013582	0.000125633	8.15E-05	0.000122238	0.000129029	0.000101865	0.000112052	0.000156193	0.000139216	0.000105261	0.000105255	0.000146006	0.00013582	0.000142611	9.85E-05
117284	0.002	0.000117986	0.000103984	9.70E-05	0.000107434	6.58E-05	9.01E-05	0.000135186	0.005671497	0.033062927	0.000228972	0.243559816	0.000828876	0.001000476	0.000117868	0.000204772	0.392711479	0.00420322	0.014762976	0.000351229	0.00023601	0.000170053	0.00023237	0.000159455	0.000360891	0.000246307	0.00071666	0.0002012	0.000149027	0.000249777	0.000138646	0.000114381	0.000107434	0.000131782	0.045881864	0.000225392	0.000350443	0.000121296	0.000915798	0.00015251	0.000228875	0.000142111	0.000239319	0.00010744	0.000180254	0.000103968	0.000135248	9.70E-05	0.00033658	8.66E-05	0.000197614	7.62E-05	0.000208012	6.93E-05	0.00010397	9.70E-05	0.0001109	8.66E-05	7.62E-05	0.000110901	0.0002358	7.62E-05	8.66E-05	0.000114365	0.000128229	8.32E-05	0.000253172	0.00013516	0.000208065	0.000100503	0.00016989	0.000121313	0.000145572	0.000100503	0.000107435	0.00013516	0.000169826	0.000117831	0.000117821	0.0001109	0.000173319	0.000138625	0.000121297	0.000124767	0.000121297	0.000121296	0.000100504	0.000100503	0.000187222	0.000124762	0.000149032	0.00013864	0.00013862	9.36E-05	0.000166361	0.000114365	0.000114365	0.000121297	8.32E-05	9.70E-05	0.000131693	0.000103969	0.000103969	0.000155984	0.000114365	0.000128227	0.000138625	0.000103969	0.000155964	0.000114365	0.000142091	0.0001109	0.000124762	8.32E-05	0.0001109	0.000121292	0.000124763	0.000103964	0.000149022	0.000114387	0.000149022	0.000169827	0.000117832	9.36E-05	0.0001629	0.000121296	9.70E-05	0.000142091	0.00011089	0.000145556
117285	0.002	0.000163389	0.000119806	8.70E-05	0.000101516	0.000090639	0.0001269	0.000214037	0.005829127	0.034641383	0.000192319	0.254434287	0.00088211	0.001109251	0.00014505	0.000250525	0.443203295	0.004273253	0.015211441	0.000364185	0.000352623	0.000174222	0.000232226	0.000188672	0.000392186	0.000297825	0.000749717	0.000181405	0.000145039	0.000344994	0.000134162	0.000123269	0.000112393	0.000123269	0.048710083	0.000239455	0.000388535	0.00011965	0.000910445	0.000155911	0.000177762	0.000155959	0.000243149	0.000119661	0.000166799	0.000145051	0.000119644	0.000116029	0.000304768	0.000108767	0.000163179	0.000134146	0.000188591	0.000105141	0.000155949	0.000126895	6.53E-05	0.00009063	0.000116018	0.000105141	0.000177688	0.000152285	0.000137772	0.00012328	0.00013052	0.000134146	0.000319323	0.000108767	0.000272122	0.000116018	0.000174055	0.00012327	0.000177669	0.000134146	0.000177696	0.000119644	0.000163163	0.000112392	0.000108767	0.000112393	0.000163156	0.000108767	0.000126895	0.000112393	0.000105136	0.000112392	0.000184942	0.000108767	0.0001559	0.000145029	8.70E-05	0.000101516	0.000134146	0.000159526	0.00015228	0.000079757	0.000112371	0.000101516	0.000119644	0.000123269	0.000166793	0.000112392	0.000126894	0.000108767	0.000141398	0.000159531	0.000126895	8.70E-05	0.000116018	0.000119643	0.000119643	0.000119644	0.000105141	8.70E-05	0.00013052	9.79E-05	0.000116018	0.000101516	0.000119643	0.000108767	0.000145024	0.000126895	0.00013052	0.000101516	0.000137772	0.000145023	0.000105141	8.70E-05	9.79E-05	0.000112393
117286	0.002	0.000166427	8.31E-05	0.000089749	9.31E-05	8.64E-05	5.98E-05	0.000159653	0.005783355	0.032099822	0.000232911	0.233233207	0.0007851	0.001057553	7.65E-05	0.000239657	0.426718666	0.00421833	0.014155167	0.000290192	0.000253032	0.000176384	0.000222971	0.000156337	0.000326229	0.000292847	0.00069405	0.000196238	8.31E-05	0.000266172	0.000142938	8.31E-05	9.64E-05	9.64E-05	0.044825457	0.000192871	0.000466261	0.000132973	0.000878264	0.000156278	0.000202871	0.000116329	0.000262832	0.000129639	0.000159573	8.64E-05	0.00011301	7.31E-05	0.000276055	0.000119652	0.000106359	0.000116329	0.000156238	0.000119653	0.0001263	9.31E-05	0.000106358	0.00011301	9.31E-05	9.97E-05	0.000239466	0.000119653	0.000132957	0.000109681	0.000119652	9.31E-05	0.000242786	0.000136276	0.000242776	0.000106363	0.0001895	0.000126305	0.00017952	0.000122976	0.000109681	0.0001263	0.0001263	0.000109683	0.00015291	0.000103029	0.000166194	0.000089739	0.000169528	0.000106358	9.31E-05	0.000103034	0.000136266	6.65E-05	0.000139594	0.000129624	9.97E-05	0.000129623	0.000109681	0.000116329	0.000142923	9.97E-05	0.000129624	6.98E-05	0.000106359	0.00015291	0.000126295	9.31E-05	0.000126291	0.000122976	0.000119652	0.000109681	0.000142918	7.98E-05	0.000119652	0.000113005	0.000129663	8.31E-05	0.000113005	9.31E-05	0.000119652	9.64E-05	0.000122976	9.97E-05	0.000122981	6.31E-05	0.000113005	0.000113005	0.000119653	0.000132947	5.98E-05	7.98E-05	9.31E-05	0.000089739	0.000103034	9.31E-05
117287	0.002	0.000146028	0.000114718	0.00010761	8.68E-05	0.000104139	7.64E-05	0.000152764	0.00588304	0.033228703	0.000278096	0.247160932	0.000876124	0.001027221	0.000128444	0.000177265	0.437329058	0.00413431	0.014438166	0.000299523	0.000264308	0.000159794	0.000225871	0.00024674	0.000354511	0.000257118	0.000689677	0.000187551	9.37E-05	0.000305949	0.000152748	0.000121496	0.000128437	8.68E-05	0.047384955	0.000218806	0.000371972	8.33E-05	0.000917445	0.000159686	0.000253633	0.000145872	0.00022924	0.000149292	0.000173624	0.000131914	0.00010761	0.000124967	0.000281408	0.000104139	0.000138868	0.000142323	0.000173596	9.02E-05	0.000149287	0.000104139	9.37E-05	9.37E-05	7.64E-05	0.000170172	0.000173586	9.03E-05	0.00016667	0.000111076	0.000149271	0.000111082	0.000236142	0.000124967	0.0002327	0.000111102	0.00016665	9.72E-05	0.000128438	0.000111082	0.000124968	0.000135381	0.000156229	8.68E-05	0.000118019	7.98E-05	0.000152733	0.00010761	0.000121496	8.33E-05	9.37E-05	0.000135381	0.000118024	0.000107611	0.000180561	0.000138853	0.000170105	0.000111082	8.33E-05	0.000111082	0.000159691	0.000104139	0.000121496	0.000100667	9.03E-05	0.000138852	9.03E-05	0.000152747	0.000128438	0.000138852	0.000121496	0.000114558	0.000135381	9.37E-05	0.000163161	9.37E-05	9.72E-05	0.000142319	0.000121496	0.000114553	9.72E-05	0.000145799	0.000114553	0.000128437	0.000184001	0.000163168	0.000138852	0.000118024	0.000152738	0.000104139	7.98E-05	0.000142335	0.000138853	0.000111082	0.000142323	0.000104139
117288	0.002	0.000130437	0.000112656	8.45E-05	9.51E-05	0.000102095	8.80E-05	0.000183194	0.005864499	0.034114126	0.000250224	0.246228824	0.000820896	0.001034159	9.15E-05	0.000218598	0.414422008	0.004365494	0.01459779	0.000371087	0.000296204	0.000162038	0.000186688	0.000207941	0.000384315	0.000271319	0.000646326	0.000225467	0.00013379	0.000278559	0.000119713	0.000091533	0.00016197	0.000105615	0.047741425	0.000214885	0.000398484	0.000112656	0.000845078	0.000147893	0.000250117	0.000158434	0.000250148	0.000098574	0.000204273	0.000105615	0.00014082	9.51E-05	0.000288906	8.45E-05	0.000158433	8.45E-05	0.000186625	0.000119697	0.000140825	0.000102094	0.000119697	9.51E-05	8.10E-05	0.000133785	0.00020425	0.000112656	0.000176073	0.000133784	0.000161949	0.000126738	0.000292411	0.000130259	0.000250147	0.000105611	0.000172568	0.000105615	0.000161959	0.00013378	0.000130269	0.00014082	0.000102094	0.000147867	0.000116177	0.000151376	0.000176047	0.000091533	0.000109136	8.45E-05	0.000112656	0.000119697	0.000126738	0.000130258	0.000151381	0.000126738	0.000130259	8.45E-05	0.000154918	8.10E-05	0.000123217	0.000109135	8.80E-05	0.000109136	0.0001373	9.15E-05	0.00010561	7.75E-05	0.000133779	0.000105615	0.000116177	9.51E-05	0.000119697	0.000105615	0.000147861	0.00014434	0.000147856	0.000116177	0.000133785	0.000105615	0.000133774	0.000130264	0.000137299	0.000102094	0.000130259	0.000109125	0.000119686	0.00014082	0.000154901	0.000112656	0.000126732	0.000102094	7.74E-05	0.000109135	0.000151381	0.000109135
117289	0.002	0.000156535	0.000134044	0.000115433	9.31E-05	0.000122874	0.000111699	0.000208654	0.006220952	0.035575014	0.00025341	0.262648262	0.000856709	0.00115435	0.000111699	0.000238625	0.492717048	0.004480768	0.015304239	0.000358722	0.000268541	0.000167748	0.000234743	0.000197499	0.000410343	0.000305841	0.000676131	0.000178875	0.000163859	0.000313089	0.000167571	0.000148943	0.000115423	0.000115423	0.048326455	0.000216089	0.000391491	0.000115445	0.000856033	0.000145209	0.000245903	0.000171295	0.000275713	0.000111699	0.00017878	0.000141485	0.000137764	0.000107975	0.000327954	0.000100534	0.000148932	0.000137762	0.000204835	0.00012287	0.000141486	0.000100529	0.000137768	0.000137763	0.000141485	7.82E-05	0.000245871	0.000156379	0.00015269	8.56E-05	0.000104253	0.000107976	0.000294413	0.000141492	0.000175013	0.000141485	0.000253327	9.31E-05	0.000208601	9.68E-05	0.000100529	0.000141485	0.000122869	0.000137763	0.000134039	0.000126592	0.000186194	0.000115423	0.000141486	0.000104253	0.000141485	0.000122869	0.000145208	0.000137763	0.000171278	0.000156379	0.000156385	9.31E-05	0.000134039	0.000107975	0.000122869	0.000148933	0.000167549	0.000156384	0.000156379	0.000122869	0.000134039	0.000130316	8.56E-05	0.000126592	0.000137763	0.000119146	0.000130316	0.000119146	0.000178732	0.000100529	0.000126593	0.000111705	0.000130315	0.000104253	0.000126592	0.000137764	0.000141485	0.000141503	0.000107976	0.000100523	0.000141485	0.000148933	0.000156385	0.000126587	0.000130315	0.000141485	0.000115422	0.000134039	0.000134039	0.000107975
117290	0.002	0.00014522	0.000108807	7.25E-05	0.000116043	0.000116043	0.000123289	0.000192377	0.006008455	0.035186399	0.000243152	0.260547519	0.000794495	0.001035849	0.000181492	0.00028702	0.388125328	0.004475983	0.014815321	0.0002764	0.000272461	0.000181578	0.000250424	0.00021409	0.00042127	0.000275873	0.000778995	0.000195933	0.000148716	0.000312326	0.000184972	8.70E-05	0.000105158	0.000101538	0.047939744	0.000232236	0.000468607	0.00014876	0.001024515	0.000137795	0.00028308	0.000116037	0.000232229	0.000116037	0.000152316	0.000119664	0.000123295	0.000097907	0.000348542	0.000130542	0.000199496	0.000126916	0.000177699	0.000112411	0.000108785	0.000108785	0.000101528	9.43E-05	5.80E-05	0.000130543	0.000250354	9.07E-05	0.000126922	9.43E-05	0.000159594	0.000152299	0.000246683	0.000130542	0.000261238	0.000119663	0.000166815	0.000145047	0.000148662	9.43E-05	0.000163216	9.43E-05	0.000148689	0.000116037	0.000126911	0.000130542	0.000130542	0.000123289	0.000119664	0.000108785	0.000112411	0.000126915	0.000148673	0.000145046	0.000152337	0.000119664	0.000130542	0.000108785	0.000141421	0.000130548	0.000116037	0.000108785	0.000119664	0.000134168	0.000141421	9.79E-05	0.000123289	9.07E-05	0.000112412	0.000137795	0.000119658	0.000159557	0.000123289	0.000101533	0.000159552	0.000108785	0.000108785	0.000105159	0.000130542	0.000101533	0.000177687	0.000112411	9.43E-05	0.000119663	0.000112384	0.000105158	0.000155925	0.000130542	0.000130542	0.000108785	9.43E-05	0.000108785	0.000112412	0.000119664	0.000141421	0.000105153
117291	0.002	0.000154134	9.80E-05	7.70E-05	8.40E-05	9.80E-05	9.80E-05	0.000171486	0.0058119	0.033642874	0.000234618	0.251883357	0.000780073	0.001045256	0.000115462	0.000196115	0.418609119	0.004302752	0.014594552	0.000308756	0.000269853	0.00014695	0.000217054	0.000185587	0.00039591	0.000308291	0.000748037	0.000178518	0.000104946	0.000304954	0.000129433	7.35E-05	8.75E-05	0.000104956	0.047098504	0.000224039	0.000399422	9.80E-05	0.000825425	0.000160943	0.000238027	0.000125936	0.000262595	9.79E-05	0.000206521	0.000115467	0.000118939	0.000073462	0.000259053	0.000108444	0.000157461	0.000111943	0.000167941	0.000164431	0.000188961	0.00013643	0.000111947	0.000108443	0.000122437	0.000129433	0.000248557	7.70E-05	0.000167929	0.000104956	0.000150438	0.000111942	0.000269535	0.00007696	0.000266045	0.000171458	0.00020298	0.000132931	0.000167951	0.000160933	0.000150438	0.000115446	0.000101447	0.000108443	0.000132931	0.000122436	0.000157429	0.000115441	9.79E-05	0.000143426	0.00010494	0.000122437	0.000122442	0.000104946	0.000164436	8.40E-05	9.44E-05	0.000101447	0.000185441	0.000164425	0.000157424	0.000118938	0.000146924	0.000139933	0.000157425	0.000101448	8.74E-05	0.000150428	0.000111942	0.000122436	0.000108434	0.000146924	0.000167924	0.000129432	0.000136424	9.45E-05	0.000111942	0.000125935	0.000139927	9.09E-05	0.000111942	0.000178429	0.000108443	0.000150422	0.000160928	8.75E-05	0.000139927	0.000125935	0.000167913	9.79E-05	0.000167914	0.000125935	0.000108443	9.44E-05	0.00015392	0.00015392
117292	0.002	0.000141526	0.000123685	0.000113069	7.77E-05	9.89E-05	8.83E-05	0.000229795	0.005846995	0.03309901	0.000247583	0.250725111	0.000852337	0.000973862	0.000120135	0.000247772	0.436001482	0.004304741	0.014569432	0.000315711	0.00032217	0.000152131	0.000215745	0.000191011	0.000442514	0.000254648	0.000734288	0.000194497	6.71E-05	0.000339688	0.000151942	9.89E-05	0.000134269	0.000116603	0.046767171	0.000215698	0.000396418	0.000162574	0.000887317	0.000120136	0.000272287	0.000137808	0.00024394	0.000102468	0.000208603	0.000102469	0.000109536	9.89E-05	0.000297087	0.00009893	0.000123664	0.000120135	0.000205013	0.000159024	0.000113069	0.000109541	0.000127202	0.000109535	0.000106002	8.13E-05	0.000240421	0.000134275	0.000127202	8.83E-05	0.000137803	8.83E-05	0.000321838	9.89E-05	0.000251028	0.000116608	0.000166086	9.19E-05	0.000183758	0.000148402	0.000127202	0.000123669	0.000123668	0.000113069	0.000113069	0.000106002	0.000183764	0.000130741	0.000155475	7.42E-05	0.000141337	0.000116602	9.54E-05	7.42E-05	0.000183769	9.19E-05	8.83E-05	0.000109535	0.000155475	0.000130736	0.00018022	0.000130735	8.83E-05	0.000109536	0.000106002	0.000159014	0.000130736	0.000120135	8.48E-05	0.000123668	0.000116603	0.000120135	0.000137803	0.000120135	0.000102464	0.000137803	0.000123669	5.65E-05	9.89E-05	8.48E-05	0.000137802	0.000113053	0.000116603	9.89E-05	0.000123668	9.89E-05	0.000137803	9.19E-05	0.000137803	0.000120135	0.000106002	9.54E-05	0.000106002	0.000109515	0.000113069	0.000123648
117293	0.002	0.000174816	0.000106264	7.97E-05	0.000102469	0.000106259	0.000106264	0.00017461	0.006088395	0.036428104	0.000273593	0.270618386	0.000919133	0.001349951	0.000197507	0.000216637	0.403610645	0.004756416	0.016517257	0.000423139	0.000300357	0.000201433	0.000235595	0.000197536	0.000360921	0.000277335	0.000811615	0.000231636	0.000110054	0.000300031	0.000140425	0.00011765	9.49E-05	0.000148009	0.051798691	0.000193737	0.000421999	0.000117644	0.001079527	0.000151816	0.000296237	0.000140419	0.000239233	0.000106259	0.000193595	0.000102463	0.000117644	0.000129028	0.000322882	0.000117643	0.000163207	0.000125233	0.000223977	0.000140425	0.000174585	9.11E-05	0.000117645	0.000110053	0.000106259	0.000110037	0.000208794	9.87E-05	0.000182194	0.000129028	0.000144203	0.000117643	0.000303807	0.000144208	0.000265826	0.000163195	0.000216421	7.97E-05	0.000174551	0.000132818	0.000125233	9.49E-05	0.000117644	0.000117643	0.000148002	0.000148003	0.000151798	0.000144208	0.000110053	0.000125234	0.000113831	0.000117643	0.000166978	0.000178385	0.000117643	0.000136624	0.000117643	0.000136618	0.000170779	0.000159388	0.000159389	0.000121438	0.000148002	0.000110047	0.000117643	0.000144208	0.000159388	9.87E-05	0.000106259	0.000151821	0.000148003	0.000132824	0.000151798	0.000106259	0.000140413	0.000144237	0.000166994	0.000102463	0.000117643	0.000113837	0.000110054	0.000140413	0.000155593	0.000106259	0.000125233	0.000140413	0.000159388	0.000117643	0.000132823	0.000148032	0.000125233	8.73E-05	0.000151798	0.000140413	0.000113849	0.000148003
117294	0.002	0.000180307	0.000116298	9.00E-05	0.000112541	9.00E-05	0.000101273	0.000183914	0.006043356	0.035505614	0.000266651	0.267023438	0.00086322	0.001125039	0.000138786	0.000247931	0.442828516	0.004564692	0.015583336	0.000334937	0.000285535	0.000138825	0.000243956	0.000251513	0.000337943	0.000353265	0.000703571	0.000206452	0.000123805	0.000262811	0.000157569	0.000127528	0.000127544	0.000120037	0.050505286	0.000247849	0.000420733	0.000146282	0.000903864	0.000150039	0.000198863	0.000176395	0.000228895	0.000112524	0.000221429	0.000127529	0.000157539	0.000105023	0.000307827	0.000116276	0.000142531	0.000168809	0.000168787	0.000116275	0.000168799	0.000105023	0.000112524	0.000131278	0.000172555	0.000123777	0.000228913	7.50E-05	0.000153795	0.000112524	0.000135029	8.63E-05	0.000243951	0.000131279	0.000258961	0.000127527	0.000195133	0.000112524	0.000172537	0.000142531	0.000146282	0.000131284	0.000150032	9.38E-05	0.000112524	9.00E-05	0.000172549	0.000105023	0.000146282	0.000131279	0.000108773	0.000116275	0.000135029	0.000123777	0.000195082	0.000131278	0.000105023	0.000075016	0.000187569	0.000123777	0.000116276	0.000120026	0.000123772	0.000120026	0.00013503	9.38E-05	0.000108773	0.000101272	9.75E-05	0.000135029	0.000131279	0.000116276	0.000150027	0.000168787	0.000123776	8.63E-05	0.000120026	0.000105023	0.000112524	0.000112524	0.000157534	9.38E-05	0.000168815	0.000153783	0.000135029	0.00013878	0.00013878	0.000108773	0.000142531	0.000131278	0.000108762	0.000108763	0.000131278	0.000153778	0.000116275	9.38E-05
117295	0.002	0.000154615	0.000119353	9.82E-05	0.000112283	8.07E-05	8.42E-05	0.000210653	0.005760379	0.033353978	0.000200215	0.254239174	0.000789751	0.000995143	0.000105265	0.000242557	0.382873361	0.004362637	0.014623299	0.000355755	0.000256555	0.000214359	0.000235362	0.000193139	0.000362	0.000245886	0.000767969	0.000140381	0.000119311	0.000291688	0.000193148	0.000140407	0.000119311	0.000119311	0.047125544	0.000214168	0.000439386	9.83E-05	0.000884767	0.000150896	0.000224727	0.000122811	0.00027039	0.00012281	0.000175537	0.000143873	0.000112299	9.82E-05	0.000333725	0.000133336	0.000186033	8.07E-05	0.000157908	9.82E-05	0.000157903	9.12E-05	9.47E-05	0.0001193	0.00012282	0.000129838	0.000207108	0.000126318	0.000126318	0.000108774	0.000168451	0.000147381	0.000249243	0.000112284	0.000196586	0.00012281	0.000175463	0.0001193	0.000143868	0.000157903	0.000133337	0.000136845	0.000140354	0.000112283	0.000101756	0.000112283	0.000154394	0.000126318	0.000150896	0.000115792	0.000126318	0.000115791	0.000143863	8.77E-05	0.000154379	0.000126318	0.000133336	7.72E-05	0.000168472	0.000112283	0.000143863	0.000129827	0.0001193	0.000115791	0.000105265	8.77E-05	0.00012281	9.82E-05	0.000126318	0.000140338	0.000129826	0.000126318	0.000112283	0.00012281	0.0001193	0.000122804	0.000140353	0.000101757	0.000136845	0.000143863	0.000112278	0.000129827	0.00013685	0.000101756	0.000140354	0.000122809	0.0001193	0.000129827	0.000161406	0.000143863	9.12E-05	0.000105265	0.000112283	0.000126318	8.42E-05	0.000133341
117296	0.002	0.000131414	0.000113989	0.000100145	0.000124471	0.000103696	8.63E-05	0.0002108	0.005806437	0.033541938	0.000300847	0.240516238	0.000874467	0.001101816	0.000141697	0.000297465	0.4049184	0.004226514	0.014218013	0.000291186	0.000242167	0.000138207	0.000248864	0.000238585	0.000293869	0.00029049	0.000724505	0.000155414	0.00013831	0.000259254	0.000165779	9.32E-05	0.0001485	0.00010705	0.045856733	0.000259286	0.000401375	0.00010705	0.000839156	0.000145048	0.000238431	0.000152006	0.0002281	0.000145057	0.000214211	0.000131223	0.000103598	0.00010705	0.000283421	0.000117411	0.00015195	0.000120864	0.00013813	0.000131223	0.000158871	7.94E-05	0.000117411	0.000103598	0.000120864	0.000134682	0.000231515	0.000107051	0.000138136	0.000117411	0.000134682	0.000141584	0.00024531	0.000103598	0.000238407	0.000110505	0.00019345	0.000124317	0.000176178	8.63E-05	0.00014849	0.000100144	0.000117416	0.000127776	0.000131223	8.29E-05	0.000151944	6.56E-05	0.000113957	0.000127771	0.000110504	9.67E-05	0.000131223	8.29E-05	0.000169209	0.000100144	0.000113957	0.000107051	0.000155417	9.32E-05	0.000134672	0.000127776	0.000100144	9.32E-05	9.67E-05	0.000134703	0.000131223	0.000124317	0.000100144	0.00014849	0.000120864	0.000117411	0.000131218	0.000107051	0.00013813	0.000110504	0.00010705	9.32E-05	0.000141609	0.000151948	0.000113958	0.000117411	9.32E-05	9.32E-05	0.000113953	0.000134677	0.000124317	0.000120864	0.000100139	0.000110504	0.000145037	0.000141584	9.32E-05	8.98E-05	0.00015886	0.000155402
117297	0.002	0.000241218	0.000150049	9.87E-05	9.87E-05	0.00011055	0.000102755	0.000201481	0.006821284	0.037266625	0.000296405	0.280315799	0.00097659	0.00128074	0.000173753	0.000221419	0.458681018	0.005205368	0.016672876	0.000356523	0.000340205	0.000181709	0.000233078	0.000193594	0.000431007	0.000316283	0.000800483	0.000217242	9.87E-05	0.000292401	0.000181643	6.32E-05	0.000134232	0.00012636	0.05300137	0.000248903	0.000502313	0.000126349	0.000919547	0.000153973	0.000268639	0.000146083	0.000237001	0.000134232	0.000229062	0.000106596	0.000122395	9.48E-05	0.000320038	0.000138181	0.000169783	0.000122389	0.000236983	0.000142152	0.000189529	0.000146088	0.00011055	9.08E-05	0.000146083	0.000161875	0.000189523	0.00011844	0.000138181	0.000102648	0.000177673	0.000177667	0.000272606	0.000114492	0.000213254	0.000142129	0.000185569	0.000130285	0.000177672	0.000126336	0.000150024	0.000110543	0.000177678	0.000130284	0.000146077	0.000142129	0.000161875	0.000110544	0.000114492	0.000134238	0.000122382	0.000114493	0.000130285	0.000142128	0.000138181	0.000142128	0.000126336	0.00011844	0.000150024	0.000138187	0.000177673	0.000134226	0.000122389	0.000130284	0.000114492	9.08E-05	0.000126336	0.000122383	0.000134232	0.000157921	0.000126336	0.000150024	0.000114493	0.000173731	0.000142111	0.000181633	0.00015792	0.000102648	0.00011844	0.00015003	0.000134232	0.000153973	0.000146076	0.000110544	0.000177666	7.50E-05	0.000130284	0.000142128	0.00015792	0.000102648	0.000173713	0.00016187	0.000134232	0.000130284	0.000169764	0.000126336
117298	0.002	0.000193555	0.000101915	9.14E-05	8.08E-05	7.73E-05	0.000112462	0.000151107	0.005570811	0.033864084	0.000270957	0.251392453	0.000815456	0.000968256	0.000108933	0.000256888	0.445416464	0.004313985	0.014729515	0.000381163	0.000246367	0.000154671	0.000246209	0.000204016	0.000383582	0.000253256	0.00078694	0.000179296	0.000101904	0.00028491	0.00011949	0.000147638	0.000133562	0.000108932	0.046648244	0.000211085	0.000429469	0.000119474	0.000910882	0.000140569	0.000203911	0.00015111	0.00025321	0.000119479	0.000154625	0.000112446	9.49E-05	0.000112446	0.000288399	0.000126502	0.000182762	9.84E-05	0.000207419	0.000112446	0.000112446	0.000137065	7.38E-05	7.73E-05	0.000130022	0.00013353	0.000168697	9.14E-05	0.000112446	0.00015465	0.000165177	0.000119474	0.000274286	0.000115955	0.000217998	0.000105418	0.000196854	9.14E-05	0.000175735	0.000112452	0.000101905	9.84E-05	0.000147596	0.000101904	9.49E-05	0.000101904	0.000165178	0.000122988	0.000137049	9.84E-05	0.0001019	0.000122989	0.000130017	0.000126502	0.000144109	0.00011596	9.84E-05	9.49E-05	0.000119474	0.000115961	0.000182751	0.000126502	0.00013353	0.000105419	9.84E-05	0.000105418	7.73E-05	0.000108933	0.000137043	0.000130015	8.78E-05	0.00011596	9.49E-05	0.000094871	0.000144077	0.000108932	0.00011596	9.49E-05	0.000133531	0.000119474	0.000137044	0.000122988	0.000144072	0.000137044	0.000126502	0.000130016	0.000175719	0.000140558	0.000147586	0.000108933	9.84E-05	8.78E-05	0.000126502	8.78E-05	8.78E-05	0.000172179
117299	0.002	0.000155142	0.000143388	0.000112323	0.000147211	0.000100703	0.000135631	0.000189863	0.006256321	0.036774805	0.000294723	0.274165756	0.000981241	0.001153572	0.000186029	0.000228825	0.478821664	0.004789097	0.016275371	0.000462813	0.000306584	0.000162899	0.000221022	0.000240417	0.000302417	0.00028694	0.000769573	0.000193793	0.000151049	0.000415114	0.000131694	0.000108449	0.000116196	0.000104576	0.052202152	0.000271311	0.000457799	0.000143331	0.000980564	0.000139435	0.000282968	0.000162686	0.000275185	0.000112323	0.000236416	9.30E-05	9.68E-05	0.000135562	0.000341203	0.000100704	0.000228606	0.000112323	0.00023253	0.000143308	0.000174357	6.97E-05	0.000104576	7.75E-05	0.000127815	0.000139435	0.000263537	0.000120069	0.000178172	0.000151054	0.000120068	0.000139418	0.000251848	0.000135561	0.000298447	6.20E-05	0.000154927	0.000162673	0.000185925	0.000139435	0.000120069	0.000112322	0.000174312	0.000131688	0.000139435	0.000108449	0.000162673	0.000123942	0.000116196	0.000108449	0.000120068	0.000112322	0.000139435	0.000151054	0.000131683	0.000116196	0.000123942	0.000104576	0.000151054	6.97E-05	0.000154927	0.000147181	0.000139435	0.000116197	0.000147182	0.000120068	0.000116196	0.000120069	0.00018204	0.000127815	0.000158795	0.000162673	0.000185924	9.68E-05	0.000170426	0.000131688	0.000162686	0.000108449	0.000116195	0.000127816	0.000120068	0.000120074	0.000135561	0.000166547	0.000158801	0.000151054	0.000147182	0.000135561	0.000112322	8.13E-05	0.000112322	0.000108449	0.000127815	0.000120069	0.000112322	0.000143309
117300	0.002	0.000145486	0.00014535	6.90E-05	9.44E-05	0.000112669	9.08E-05	0.000192614	0.006067532	0.034877186	0.000298226	0.254559385	0.000909302	0.001103981	0.000105323	0.000229113	0.453775082	0.004305334	0.014552313	0.000342557	0.000232873	0.000149068	0.000276243	0.000174492	0.000451248	0.000276367	0.000736271	0.000221717	0.000112604	0.000272645	0.000181636	0.000112593	8.35E-05	0.000127121	0.04780785	0.000243512	0.000411159	0.000123483	0.000908314	0.000156181	0.000232551	0.000138016	0.00023256	0.00011622	0.000152538	8.72E-05	0.000112588	0.000112588	0.000298068	0.000159817	0.00017072	0.000145291	0.000236214	0.000127131	0.00016344	0.000148941	8.35E-05	8.72E-05	0.000116219	0.000130747	0.000247066	0.000090796	0.00011622	0.000141659	0.000112587	0.000108956	0.000228902	0.000138016	0.000181654	0.000138026	0.000210725	0.000127115	0.000177972	0.000123483	0.000174346	0.000123483	0.000138005	0.000116219	0.000127126	6.90E-05	0.000210715	0.000134379	0.000141642	9.81E-05	7.63E-05	0.000123478	0.000112588	0.000134384	0.000192526	0.000123483	0.000159807	0.000127114	0.000141642	0.000130746	0.000163434	0.000130757	0.000116219	0.000123477	0.000101686	0.000141642	0.000119851	0.000134378	0.000127115	0.00014528	0.000130746	0.000108956	9.44E-05	6.17E-05	0.000177972	0.000119851	9.44E-05	0.00013801	0.000152538	0.000101693	0.000119851	0.000112587	0.00013801	0.000145274	0.000119846	0.000079896	0.000167065	0.000101686	0.000177978	9.81E-05	0.000134379	0.000141642	0.000123483	0.000145274	0.000116219	0.000116219
117301	0.002	0.000145546	0.00011562	0.000104442	7.83E-05	8.58E-05	0.000115621	0.000246318	0.006139735	0.036173507	0.000294964	0.268139409	0.000967829	0.001110963	0.00013055	0.00021291	0.430967634	0.00473729	0.015450203	0.000303101	0.000272698	0.000168081	0.000231454	0.000231454	0.000362239	0.000298718	0.000707253	0.000212757	0.000126815	0.000287453	0.000164118	9.32E-05	0.000123097	0.000123097	0.05024554	0.000238831	0.0004483	0.000134274	0.001034545	0.00011935	0.00027617	0.000149193	0.000235139	0.000152928	0.000205239	0.000104431	0.000137999	8.58E-05	0.000283656	0.000115621	0.000205201	0.000104431	0.000216435	0.000123086	0.00012308	0.00013801	0.000123086	0.000111891	0.000126809	0.00011562	0.00022012	0.000111891	0.000111891	7.46E-05	0.000126809	0.000096972	0.000279946	0.00012681	0.000264994	0.000134269	0.000205195	0.000130539	0.000130539	0.00010816	0.00011562	8.21E-05	0.000115621	0.000096972	0.000179031	0.000096972	0.000164106	8.20E-05	0.000104431	0.00010816	0.000115621	0.000123079	0.000126815	0.000152917	0.000167841	0.00011562	0.000156653	0.000134269	0.000186546	8.95E-05	0.000130539	0.000100701	0.000141728	0.000137999	0.000126809	0.000111891	8.58E-05	8.58E-05	0.000104426	0.000160388	0.000179031	8.58E-05	0.000152917	0.000096972	0.00012308	0.000100702	0.000164106	0.000160377	0.000100701	0.000149187	0.000111891	0.000126809	0.000130539	0.000115615	0.000123064	0.000111891	0.00010816	0.000111891	0.000164107	8.21E-05	0.000104431	0.000111885	0.000111891	0.000130538	0.00011562	0.000130533
117302	0.002	0.000188965	6.53E-05	9.43E-05	7.98E-05	0.000090676	8.34E-05	0.000174161	0.006147526	0.034575542	0.000297854	0.259430434	0.000929986	0.001043809	0.00013786	0.000214317	0.469503328	0.004428904	0.014960203	0.000349411	0.000283427	0.000130752	0.000214187	0.000228732	0.000399569	0.000250516	0.000772016	0.000174164	9.43E-05	0.000265048	0.000163316	0.000112444	0.000119725	0.000156018	0.048657219	0.000185191	0.000344936	0.000119692	0.000863424	0.000181375	0.000301375	0.000116061	0.000232276	0.000101557	0.00019956	9.43E-05	0.00014872	9.43E-05	0.000304891	0.00009793	0.000145083	0.000159612	0.000195895	0.000112438	0.00013419	9.43E-05	0.000141482	7.98E-05	0.000108812	0.000105185	0.000174142	0.000116066	0.000155975	0.000148709	0.000101557	0.000112438	0.000264951	0.00015598	0.000294029	0.000145082	0.000195942	0.000108812	0.00014145	0.000126952	0.000134201	0.000101552	0.000155963	7.98E-05	0.000126946	0.000119693	0.0001342	0.000116066	9.43E-05	0.00012332	0.000130574	0.000137828	0.000141455	0.000119692	0.00016685	0.000145082	0.000141455	0.000130574	0.000145082	0.000112438	0.000155974	0.00011606	0.000126946	0.000148709	0.00009793	0.000141466	0.000130575	0.000159596	0.000119692	0.000108812	0.000134185	0.000137829	0.000137828	9.79E-05	0.000155959	0.000105184	0.000130568	0.000126946	0.000141454	0.000112438	0.000141454	0.000101557	0.000090676	0.000126947	0.000116055	0.000112439	0.000137828	9.07E-05	0.00012332	0.000126947	0.000090676	0.000112438	0.000130579	9.43E-05	0.000112438	0.000116066
117303	0.002	0.000229358	0.000126389	0.000114519	9.87E-05	0.000146109	0.000122405	0.000197523	0.006821121	0.036934633	0.000268813	0.283017064	0.001100608	0.001079651	0.00016192	0.000292718	0.496575417	0.004821555	0.016839309	0.000392562	0.000396009	0.000169852	0.000248891	0.000245042	0.000474605	0.000272697	0.000744795	0.000185719	0.00015008	0.000252929	0.000118457	0.000102663	0.000138207	0.000126355	0.052391688	0.000288605	0.000510301	0.000114509	0.001023471	0.000150052	0.000248885	0.000177715	0.000336158	0.000122406	0.000177727	0.000118457	0.000134269	9.48E-05	0.000312198	0.000106611	0.000181664	0.000106611	0.00024885	0.000106611	0.000150046	0.000114508	0.000150046	0.000130309	0.000130303	0.000114509	0.000189585	0.000122399	0.000138194	0.000146097	0.000201413	0.000114508	0.000252832	0.000130303	0.000256795	0.000177704	0.000229141	0.000126354	0.000169788	0.00011056	0.000157942	0.000118457	0.000157942	9.87E-05	0.00017768	9.08E-05	0.000201389	0.000169782	0.000126348	0.000142148	8.69E-05	9.87E-05	0.000126354	0.000150051	0.00018167	0.000106611	0.000150045	0.000130302	0.000142148	0.000134251	0.000165852	0.000146098	0.000157942	0.000102663	0.000150045	0.00011056	0.000157942	9.47E-05	0.000169794	0.000134251	0.000146103	0.000157942	0.000177685	0.000134251	0.000130303	0.00011056	0.000134263	0.000126354	0.000106611	0.000118457	0.000153994	0.0001382	0.000173737	0.0001382	0.000122405	9.87E-05	0.000221155	0.000130303	0.000134252	9.87E-05	0.000146097	0.000126354	0.000126354	0.000118457	0.000118457	0.000106593
117304	0.002	0.000128483	9.81E-05	0.000101913	6.42E-05	0.000105688	0.00011326	0.000245539	0.006162582	0.036077216	0.000340235	0.270661572	0.000968125	0.001112662	0.000105705	0.000264647	0.413882594	0.004623341	0.015267649	0.000451037	0.000249469	0.000154832	0.00021922	0.000215355	0.000381814	0.000313724	0.00080334	0.000181272	0.000143445	0.000313763	0.000124567	0.000105688	0.000124562	0.00013966	0.050903377	0.000230387	0.00044626	0.000154769	0.000898417	0.000147209	0.000355275	0.000230359	0.00025688	9.06E-05	0.000230444	9.44E-05	0.00012459	9.44E-05	0.00025682	0.000139666	0.000184972	0.000120787	0.000173654	0.000128336	0.000173681	8.30E-05	8.30E-05	9.44E-05	0.000128336	9.81E-05	0.000203874	0.000135885	0.000219023	0.000120787	0.000181203	0.000150991	0.00027568	0.000109463	0.000268208	0.000117012	0.000147209	9.81E-05	0.000154758	8.68E-05	0.000135885	0.000105688	0.00016988	0.000124561	0.000120787	0.00013966	0.000184954	0.000117012	0.000132116	0.000113238	9.81E-05	0.000128336	0.000143435	0.000135885	0.000147209	0.000101914	0.000120764	9.06E-05	0.000147209	0.000143434	0.000162307	0.000128336	0.000120787	9.06E-05	7.93E-05	0.000105688	0.000143434	0.000101913	0.00013966	0.00013211	0.000184967	0.000117013	0.000128336	0.000120781	0.000147203	0.00019255	0.000166071	0.000109463	0.000150983	9.44E-05	0.000117007	0.000166098	0.000113226	0.000101913	0.000128336	0.00012833	0.000147208	9.44E-05	0.000135885	8.30E-05	0.000154758	0.000154769	0.000154758	0.000128336	0.000139659	0.000154758
117305	0.002	0.00012161	0.000100033	0.000114311	0.000107167	0.000121455	0.000100022	0.000178684	0.005854419	0.034780612	0.000232359	0.25585927	0.00080418	0.001074637	0.000117894	0.00018959	0.393923125	0.004076893	0.014674663	0.000326173	0.00024688	9.65E-05	0.000221626	0.000182344	0.000347004	0.000286116	0.000681134	0.000160794	9.29E-05	0.000246718	0.000132172	0.000117885	0.000125044	0.000142899	0.047785338	0.000185853	0.00041863	0.000117889	0.000904236	0.000178654	0.000271727	0.000139317	0.000221624	0.000107167	0.000203714	0.000110738	8.93E-05	7.86E-05	0.000311063	0.0001286	0.000192982	0.000107167	0.0002001	9.64E-05	0.000196533	0.000125023	0.000132172	9.29E-05	0.000117884	0.000110739	0.000235856	8.93E-05	0.000142915	0.000135745	0.0001286	0.000139328	0.000207249	0.000117878	0.000293188	0.000110739	0.000189404	0.000139317	0.000153611	0.000103595	0.000128601	0.000139317	0.000150039	0.000150044	9.29E-05	0.000121467	0.000146461	0.000103594	8.93E-05	0.000121455	0.000114311	0.000114311	0.000139317	0.000139317	0.00016075	0.00011074	0.000117884	0.000107167	0.000142889	0.000135739	0.000171466	0.000121455	0.000135744	6.07E-05	0.000125039	0.000142889	0.000100022	0.000128594	0.000135744	0.000135756	0.000142889	6.43E-05	0.000171488	0.000146467	0.000167894	8.93E-05	0.000125027	8.57E-05	0.00013575	0.000114316	0.0001286	0.000103589	0.000135745	0.000103594	0.000100022	0.000128601	9.29E-05	8.57E-05	0.000132172	8.93E-05	0.0001286	0.000160761	0.000160755	9.29E-05	0.000135744	0.0001286
117306	0.002	0.000156887	8.90E-05	0.000110374	8.90E-05	0.000110379	7.12E-05	0.000149578	0.005717036	0.033669465	0.000285143	0.251232162	0.000851384	0.001114657	0.00013536	0.000274618	0.478843257	0.004146615	0.014664083	0.000339501	0.000339037	0.000160378	0.000242284	0.000181751	0.00037793	0.000292347	0.00071445	0.000142445	0.000124611	0.000288698	0.000124632	0.00011394	0.000103249	9.26E-05	0.046882508	0.000217351	0.000445921	0.000131742	0.000811495	0.000138857	0.000252982	0.000135297	0.00024943	7.12E-05	0.000156696	9.61E-05	0.00012461	8.90E-05	0.000295728	8.90E-05	0.000160256	9.26E-05	0.000153104	9.26E-05	0.00011749	9.26E-05	0.000131747	0.00011393	0.000103248	0.000135291	0.000174472	0.000106809	0.000145984	0.000135292	0.000135292	0.000103249	0.000224382	0.00011037	0.000242243	0.00012105	0.000167371	0.00012461	0.000138851	9.26E-05	0.000160224	9.26E-05	0.000135292	0.00012461	0.00011393	9.61E-05	0.00016378	0.00011749	0.000103248	0.000135307	0.00011393	8.54E-05	0.000124611	0.000128171	0.000149533	0.000113946	0.000138852	0.00011037	0.00011748	9.61E-05	0.000160214	9.61E-05	0.000110369	0.00011749	0.00010681	0.000138852	0.00011749	0.00012105	0.000110369	0.00011749	0.000124611	0.00011393	0.00012105	0.000128171	0.000192278	0.000106809	0.000135296	0.000106804	0.000131731	0.00011748	7.83E-05	0.000145972	0.00012105	9.61E-05	0.000138842	9.97E-05	0.000135291	8.90E-05	0.00013173	7.83E-05	0.000110358	0.00017446	0.000149532	0.000142413	9.97E-05	0.000128171
117307	0.002	0.000213339	0.000133217	0.000106516	7.23E-05	0.00008749	0.000156097	0.000232195	0.006213818	0.036294492	0.00030485	0.270373219	0.000948564	0.001202327	0.000175009	0.000236197	0.427358025	0.004562697	0.016195726	0.000435123	0.000247641	0.000163763	0.000258914	0.00020569	0.00039236	0.000266515	0.000660121	0.000201713	0.000140763	0.000277968	0.000190259	0.000110314	0.000133142	0.000133184	0.050996106	0.000235947	0.00044964	0.000140767	0.000905317	0.000148353	0.000239781	0.000178802	0.000296998	9.89E-05	0.000213111	0.000117922	0.000133138	0.000110314	0.000384665	0.000110313	0.000171213	0.000129334	0.000205487	0.000148352	0.000186422	6.47E-05	9.51E-05	0.000117921	0.000110313	0.000163597	0.000254996	0.000121726	0.000148352	0.000129333	0.000140757	0.000110313	0.00028545	0.000114118	0.000277883	0.000136936	0.000155961	0.00010651	0.00021692	0.00014456	0.000140745	9.51E-05	0.00014455	0.000136947	0.000171182	0.000102706	0.000129328	0.000155972	9.51E-05	0.000114118	0.000167378	0.00010651	0.000136941	9.89E-05	0.000144555	0.000110313	0.000152157	0.000102701	0.000148337	8.37E-05	0.000148353	0.000129333	0.00014455	0.000117921	0.000140745	0.00010651	0.000148352	9.13E-05	0.000182583	0.000136941	0.000167379	9.51E-05	0.000144549	0.000159764	0.00014455	0.00014455	0.000155961	0.000114118	0.000167379	8.75E-05	0.000110303	0.000114118	0.000129328	0.00012553	0.000178791	8.75E-05	0.000167355	0.000136942	0.000159765	0.000140734	0.000144549	0.000136941	0.000163568	0.000133137	0.000159764	0.000129333
117308	0.002	0.000163012	0.000118105	0.000122166	0.000109942	0.000138453	8.14E-05	0.000260811	0.00676517	0.039615428	0.000281249	0.290909738	0.001047993	0.001303276	0.000142548	0.000285378	0.475802336	0.005104362	0.016936433	0.000437198	0.000301969	0.000195746	0.000264918	0.00028121	0.0004813	0.00033431	0.000821567	0.000203696	0.000142548	0.000281201	0.000171041	0.000122165	0.000105871	0.000101787	0.053333571	0.000248524	0.000505806	0.000158812	0.001010159	0.000183281	0.000305613	0.000122158	0.000289321	0.000142525	0.000228122	0.000118086	0.000146596	0.000130302	0.00035055	0.000138458	0.000138447	0.000118087	0.000272952	0.000166963	0.000166955	0.000118086	0.000146608	0.000130302	0.000150668	0.000142518	0.000256639	0.00014659	0.000162878	0.000126248	0.000122158	0.000150662	0.000224036	0.000150662	0.000224075	0.000154753	0.000171021	0.000126231	0.000154734	0.000118093	0.000195467	0.000175094	0.000114015	0.00012623	0.000203646	0.000114015	0.000187334	0.000118086	9.37E-05	9.77E-05	0.000134374	0.000142525	0.000130296	0.000142518	0.000175112	0.000109942	0.000162878	0.000130302	0.000150662	0.000134374	0.00016695	0.000158805	0.00014659	0.000142518	0.000134374	0.000118086	0.000158806	9.37E-05	0.000114015	0.000162879	0.000179167	0.000130302	0.000175094	0.000101804	0.000183238	0.000146591	0.000138446	0.000142517	0.000150662	0.000138446	0.000154734	0.000171021	0.000126231	0.00012623	0.000122158	0.000162878	0.000138446	0.000175095	0.000134374	0.000138446	0.000179183	0.00012623	0.000175094	0.000195466	0.000166949	0.000105871
117309	0.002	0.000120453	8.39E-05	9.48E-05	5.11E-05	9.12E-05	0.000102109	0.00021532	0.006068419	0.035471513	0.000314008	0.260758572	0.000776673	0.001149229	0.000145899	0.000273984	0.486637594	0.004560589	0.015172709	0.000365781	0.000295958	0.000171555	0.000270112	0.000215285	0.000376131	0.000299452	0.000750278	0.000222629	0.000134935	0.000259181	0.000142235	9.48E-05	9.48E-05	0.00012399	0.048373423	0.000222644	0.000475051	0.00011305	0.001030035	0.000175079	0.000251785	0.000116713	0.000270027	0.000131283	0.000149546	0.000094816	0.000142229	9.12E-05	0.000292002	8.02E-05	0.000164105	0.000131279	0.000229852	0.000105756	0.000131284	0.000116696	0.000116696	0.000142224	0.000127636	0.000109403	0.000215227	9.12E-05	0.000149524	0.000142224	0.00011305	0.000127637	0.000262685	0.000178703	0.000259093	0.00013493	0.000215247	0.000113049	0.000142229	0.000120344	0.000131278	0.000142224	0.000175062	7.66E-05	0.000087506	0.000134931	0.000105756	0.000120348	0.000149517	0.000116696	0.000138578	0.000094816	0.000153158	0.000120343	0.000178713	0.000116696	0.000149517	0.000109403	0.000127637	8.75E-05	0.000153164	0.00012399	0.00011305	0.000109403	0.000131284	0.000127636	0.000094816	0.000105756	0.000153169	0.000167762	0.000120366	0.000134931	0.000167763	0.000156816	0.000131283	0.000113049	0.000123989	8.02E-05	0.00014587	0.000102104	0.000138577	0.00011305	0.00011305	0.00011305	0.000167751	0.000102109	0.000142224	0.000105757	0.000164083	0.000131283	0.000105762	6.93E-05	0.00014587	0.000160458	0.000175072	0.000164144
117310	0.002	0.000175453	0.000127544	0.000115463	0.000111482	8.76E-05	0.000135448	0.000199161	0.006684625	0.038321041	0.000302943	0.281790982	0.001012445	0.00119378	0.000179309	0.000247227	0.506836706	0.004774522	0.01647181	0.000379477	0.000331031	0.000159463	0.000266976	0.000259014	0.000354741	0.000374735	0.000855491	0.000211151	0.000119445	0.000326881	0.000219119	0.000111482	0.00015132	0.00013537	0.053913363	0.000219079	0.000438599	0.0001075	0.0010563	0.000179179	0.000258963	0.000143334	0.000290892	0.000135371	0.000254952	0.000115463	0.000127407	0.0001075	0.000282868	8.36E-05	0.000211145	0.000123427	0.000179192	0.000139364	0.00013537	0.000119445	0.000119445	0.000111481	0.000127407	0.000123427	0.000254937	0.00013537	0.00013537	0.000151308	0.000115464	0.000119445	0.00027085	0.0001075	0.000278896	0.000131389	0.000179262	0.000107494	0.000159259	0.000147315	0.000147303	0.000115451	0.000103519	0.000111482	0.000139352	0.00013537	0.000119445	0.000135388	0.000127407	0.000123426	0.000171204	0.000135376	0.000167283	0.000155278	0.00018716	0.000139352	0.000151296	0.000103507	0.000123426	0.0001075	0.00015926	0.000127407	0.000127407	0.0001075	0.000167222	0.000115463	0.000127407	9.56E-05	0.000115464	0.000139351	0.000143333	0.000155278	0.000143334	0.00013537	0.000175204	0.000111482	0.000183154	0.0001075	0.000151296	0.000127407	0.000107494	7.56E-05	0.000111482	0.000107494	0.000147314	0.000115463	0.000175186	0.000151296	0.000159259	0.0001075	0.000163241	0.000167222	0.000119444	0.000123426	0.0001075	0.000131388
117311	0.002	0.000192243	0.000127977	0.000111965	9.20E-05	1.00E-04	9.60E-05	0.000200011	0.006331037	0.038793451	0.000312253	0.279917141	0.001016891	0.001203175	0.000135957	0.000288358	0.495338924	0.004928731	0.016927523	0.000397379	0.000264338	0.00016402	0.00029215	0.000260261	0.000512799	0.000260137	0.000742124	0.000196083	0.000143984	0.000292229	0.000151995	0.000139968	0.000155963	0.000143979	0.053757013	0.000312176	0.000392351	0.000115963	0.001032275	0.000135964	0.000252102	0.000147965	0.000304154	0.000143955	0.000175957	0.000147942	0.000111965	0.000115963	0.000348231	0.000119962	0.000171958	0.000183947	0.000167972	1.00E-04	0.000163961	0.000115963	0.000115964	1.00E-04	0.000111965	0.000131959	0.000256071	9.20E-05	0.00015995	0.000147959	0.00012396	0.000159949	0.000256031	0.000172	0.000268066	0.000135958	0.000199985	0.000111965	0.000224038	1.00E-04	0.000167964	9.60E-05	0.000155951	0.000123961	0.00015995	0.000103967	0.000203984	9.20E-05	0.000123955	0.00011597	0.000167959	0.000111964	0.000135957	0.000115963	0.000171953	0.000151958	0.000151953	9.20E-05	0.000159949	0.000151952	0.000163948	0.000139968	0.000147953	0.000107966	0.000127947	0.000111965	0.000155963	0.000175945	0.000151941	0.000131958	0.000191969	0.000143954	0.000167946	0.000127959	0.000163948	0.000147953	0.000171946	0.000139956	0.000139955	0.000119962	1.00E-04	0.000143954	0.000147952	0.000147946	0.000167947	0.000127959	0.000163948	0.00012396	0.000143954	0.000123961	0.000111959	0.000147952	0.000171945	0.000127959	0.000111965	0.000147953
117312	0.002	0.000154713	0.000123732	8.88E-05	0.000115881	5.79E-05	0.000139073	0.000216449	0.006287571	0.038195809	0.000239717	0.276484769	0.000947496	0.001424771	0.000131331	0.000212756	0.428395514	0.004566907	0.016080827	0.000395382	0.000282442	0.000177912	0.000204961	0.000181614	0.000417824	0.000289956	0.00080636	0.000142941	0.0001236	0.000235795	0.00015838	0.000127498	0.000131325	0.000100425	0.052030992	0.000251249	0.000386737	0.000135205	0.001016673	0.000158404	0.000243493	0.000173831	0.000313166	0.00010815	0.000197029	0.000112025	0.000104281	0.000127463	0.000316949	0.0001236	0.000169952	0.000112013	0.000216381	0.00014293	0.000150644	0.000139074	0.00014293	0.000119738	0.0001236	0.000115893	0.000200916	9.66E-05	0.000162226	0.000142912	0.000115876	0.000112012	0.000278247	0.000100419	0.000274442	0.000135187	0.000197005	0.000104288	0.000173819	0.000166088	0.000158363	0.00010815	0.00018928	0.000142913	0.000142912	0.000142913	0.000177687	0.000135188	0.000119737	8.88E-05	0.0001236	0.000150643	0.000127463	0.000173819	0.000216352	0.0001236	0.000123594	0.000150637	0.000119737	0.000115875	0.000131319	0.000158363	0.000127462	0.000119737	0.000131309	0.000142912	0.000150649	0.000146781	0.000119738	0.000166088	0.000135188	0.000112012	0.000158363	0.0001236	0.000166095	0.000127457	0.000123617	0.000135188	0.000119738	0.000135187	0.000146775	0.00016995	0.000127463	9.66E-05	0.00015837	0.00013905	0.000104288	0.000115869	0.000154495	0.000158363	0.000127462	0.000112012	0.00010815	0.000150637	0.000104281	9.66E-05
117313	0.002	0.00014801	0.000125666	9.61E-05	7.39E-05	0.000114558	9.98E-05	0.000207067	0.006164966	0.034950181	0.000225681	0.266077755	0.000872852	0.001108163	0.000122015	0.000251686	0.416048232	0.004399264	0.015331205	0.000318804	0.00027392	0.000110885	0.000229307	0.000259	0.000373711	0.000266337	0.000849934	0.000203376	8.87E-05	0.000362834	0.000133058	0.000129339	8.87E-05	0.000092385	0.048912097	0.00022556	0.000384826	0.00011827	0.000913133	0.000121948	0.000232929	0.000110868	0.000281121	0.000125644	0.000147838	9.61E-05	0.000129339	0.000107162	0.00033292	0.000147877	0.000166306	9.61E-05	0.000306965	0.000121948	0.000140426	8.50E-05	0.000133035	9.98E-05	0.000110862	0.000107168	0.000195925	0.000103472	0.000144149	9.98E-05	0.000121955	0.00012934	0.000236604	9.98E-05	0.000240353	8.50E-05	0.000203354	0.000125661	0.000170001	0.000118264	0.000173695	9.61E-05	0.000140426	0.000103466	0.000107168	0.000107167	0.000155213	0.000140431	0.00013304	9.98E-05	0.000107168	0.000133041	0.000177413	0.000129339	0.000151534	0.000103472	0.000140425	9.98E-05	0.000118254	0.000103472	0.000166294	0.000110851	0.000151512	8.87E-05	0.00012934	7.76E-05	0.000169994	0.000144131	0.000103472	0.00013673	0.000151512	0.000114557	0.000169989	0.000144121	0.000155207	0.000147823	0.000144122	8.87E-05	0.000166257	0.000081288	0.00012934	9.98E-05	0.000147817	0.000121938	0.000121949	0.000118253	0.000147816	0.000114557	0.000155201	0.000114558	0.000140414	0.000118254	0.000114557	0.000129345	0.000114553	0.000173684
117314	0.002	0.000160425	9.55E-05	9.54E-05	8.18E-05	7.16E-05	0.000102246	0.000194393	0.005390348	0.032073073	0.000269682	0.243096847	0.000805249	0.001035754	0.000105665	0.000191063	0.412051801	0.004131852	0.014151337	0.000372895	0.000262852	0.000133068	0.000204647	0.000214929	0.000368716	0.000214948	0.000691017	0.00014664	0.000109063	0.000317434	0.000132925	6.48E-05	0.000109073	0.000109079	0.045526777	0.000184284	0.000395941	0.000136333	0.0008868	0.000129523	0.000218286	0.000109063	0.00028315	0.000126114	0.000160243	0.000119288	8.86E-05	0.000126103	0.000296789	9.88E-05	0.000149972	0.00011247	0.000167034	8.18E-05	0.000146554	7.16E-05	0.000122695	9.54E-05	0.000119288	0.000122696	0.000225041	9.54E-05	9.88E-05	0.000105655	0.000126103	0.000105655	0.000245508	8.52E-05	0.000204602	0.000102246	0.0001636	0.000129533	0.000177284	9.54E-05	0.000136338	0.000102237	0.000102246	0.000115879	0.000126104	0.000109063	0.00016361	6.82E-05	0.000119303	0.000105654	0.000102246	0.000136338	0.00012269	0.000132925	0.000153369	0.000105654	0.000112471	7.50E-05	0.000119288	0.00011247	0.000163605	0.000085205	0.000109048	0.000068164	0.00013292	0.00011247	0.000122695	0.000129512	0.000167007	0.000170487	0.000112471	0.000109063	0.000146554	0.000068164	0.000143144	0.00011247	9.54E-05	0.000143144	0.000109058	0.000115879	0.000115874	0.000122695	0.000136329	0.000122695	0.000146548	0.000122695	0.000115879	0.000102246	0.000146553	0.000119287	0.000143156	0.000119283	0.000119283	0.000109052	0.000126094	0.000109063
117315	0.002	0.000151484	0.000131426	0.000103501	7.17E-05	0.000111462	0.000163224	0.000246997	0.006383188	0.038443871	0.000374789	0.2791312	0.001048682	0.001253927	0.000143332	0.000275127	0.488945206	0.004952868	0.016877009	0.000415714	0.000398832	0.000179177	0.000250947	0.000175203	0.000434563	0.000326789	0.000795058	0.000231018	0.000139335	0.00038298	0.00017916	0.000131367	0.000147307	0.000127397	0.053914024	0.000258979	0.000486451	0.000167206	0.000971443	0.000215041	0.000234971	0.000139334	0.000290817	0.000115443	0.000226991	0.000111462	0.000151283	0.000147296	0.000334643	0.000111474	0.000211031	0.000123405	0.000211019	0.000119424	0.000171192	9.95E-05	0.000143309	0.000139328	0.000135347	9.55E-05	0.000230966	0.000155251	0.000143309	0.000111462	0.000187115	0.000191096	0.000374567	0.000119424	0.000334646	0.000107481	0.000199058	0.000107481	0.000203051	0.000135359	0.000175161	0.000135347	0.000179155	0.000119424	0.000131373	0.000123404	0.000183135	0.000151277	0.000127385	0.000171192	0.000123404	0.000111462	0.000139322	0.000119425	0.00017118	0.000119424	0.000135347	0.000159231	0.000119424	0.00013136	0.000159232	0.000103501	0.000135347	0.000119424	0.000111462	0.00014729	0.000127385	0.000131367	0.000179137	0.000155257	0.000155251	0.000119424	0.000159232	0.000103489	0.00015525	0.000127384	0.000095527	0.000115444	0.000127385	0.000151264	0.000127385	0.000135347	0.000159232	0.000103501	0.00014729	0.000143308	0.000131366	0.000135347	0.000199064	0.00014729	0.000139327	0.000135347	0.000107481	0.000155257	0.000127379	0.00017118
117316	0.002	0.000135517	0.000124071	8.65E-05	7.14E-05	7.52E-05	0.000101499	0.000169217	0.00640415	0.03629411	0.000270977	0.270847098	0.00100168	0.001279985	0.000142863	0.000278674	0.447392822	0.004818567	0.01602091	0.000332046	0.000323902	0.000184449	0.000259565	0.000199386	0.000365085	0.000323778	0.000769515	0.000252147	0.000105258	0.000301106	0.000142867	0.000131573	0.000131573	9.77E-05	0.050040825	0.000244494	0.000429182	0.000131585	0.001042805	0.000157898	0.000316084	0.000150375	0.000285943	0.000109023	0.000191789	9.77E-05	0.000142862	7.52E-05	0.000274607	0.000131572	0.000180477	0.000105258	0.000157894	0.000127814	9.77E-05	0.000157905	0.000139097	0.000120295	0.000135332	0.000120295	0.000233187	0.000109017	0.000142851	0.000127814	0.000109017	0.000139092	0.000301005	9.77E-05	0.000244513	0.000150374	0.000180501	0.000101499	0.000161659	0.000109018	0.000191754	0.000116536	0.000127815	0.000139097	0.000105258	0.000124054	0.000176689	8.27E-05	0.000131573	0.000112777	0.000150374	0.000146616	0.000124055	0.000124061	0.000214351	0.000120284	0.000154129	0.000105258	0.000142856	0.000112777	0.000157888	0.000131562	0.000127814	0.000116536	0.000127814	0.000124055	7.89E-05	0.000105258	0.000109018	0.000150369	0.000127814	0.00014285	0.000150369	0.000105258	0.000161647	0.000120301	0.000131573	0.000101499	0.000105258	8.65E-05	0.000112777	0.000127814	0.000135332	0.000127814	0.000161647	0.00014285	0.000127815	0.000139092	0.00014661	0.000127814	0.000135332	0.000120296	0.000131573	0.000161647	0.000131568	0.000169165
117317	0.002	0.000146357	8.56E-05	9.27E-05	0.000110495	0.00011764	0.000106979	0.000142596	0.006025397	0.033772063	0.000228297	0.256923317	0.000899237	0.000949879	0.000117645	0.000267764	0.414308024	0.004602176	0.015037797	0.00037945	0.000310702	0.000157055	0.00023197	0.000164204	0.000389126	0.000310546	0.000711742	0.000178352	7.49E-05	0.000303337	9.62E-05	0.000121193	0.000106931	0.000106937	0.048140598	0.000199702	0.000396309	0.000156842	0.000855434	0.000171118	0.000221099	0.000185405	0.000228303	0.000135461	0.000139011	0.000121194	0.000121188	0.000139015	0.0003068	0.000099802	0.000174739	0.00011406	0.000188949	0.000135446	0.000142574	0.000110495	0.000110495	9.62E-05	0.000117624	0.000131881	0.000156837	9.62E-05	0.000099802	8.91E-05	0.000110495	0.000128316	0.000271125	0.000110495	0.000213949	7.84E-05	0.000188986	0.000103367	0.000117624	0.000114059	0.000163977	0.000106931	0.000103356	0.000121188	0.000153267	0.000114059	0.000178245	0.000121183	0.000181873	0.000106931	0.000099802	0.000121216	0.00013901	0.000121188	0.000142574	9.27E-05	0.000121188	0.000106931	0.0001711	0.000099802	0.00013901	9.98E-05	0.000110495	0.00010692	8.91E-05	0.000092668	0.00013901	0.000167536	0.000117623	0.000167519	0.000160401	0.000124753	0.000110495	0.000117629	0.000160408	0.000099802	0.000128317	0.000110485	0.000135445	0.000153267	9.62E-05	0.000106941	0.00013188	0.000103366	0.000128317	0.000121188	0.000128317	0.000124752	0.000149703	0.000128317	0.000121188	0.00010693	0.000128317	0.00010693	0.00013901	0.000103366
117318	0.002	0.000163429	0.000170866	8.53E-05	9.64E-05	0.000122416	8.53E-05	0.000196695	0.006300908	0.035685802	0.000237605	0.264057305	0.000883756	0.001109091	0.000133605	0.000248903	0.461317985	0.004460721	0.015449932	0.000305086	0.000256497	0.000159554	0.000271064	0.000207916	0.000420049	0.000319499	0.000736873	0.000185566	0.000122422	0.000334267	0.000159527	0.000107572	0.000122428	0.000100165	0.050470722	0.000248712	0.000382574	0.000122411	0.000972699	0.000170672	0.000230115	0.000148376	0.000245001	0.000103864	0.000207805	8.16E-05	0.000115008	0.00012612	0.00031931	0.000107572	0.000152097	0.000137248	0.000226342	0.000107573	0.000166941	0.000140969	0.00012612	0.000126125	0.000100155	0.000107572	0.000200388	0.00012612	0.000103864	0.000111282	0.00015951	9.64E-05	0.000270966	0.000118701	0.000196702	0.000107572	0.000148387	0.000144667	0.000204101	0.000111282	0.000152092	0.000129829	0.000144673	8.90E-05	0.000137248	0.000111282	0.000148383	0.000178069	0.000111282	8.90E-05	8.90E-05	8.16E-05	0.000155789	0.000144667	0.000163209	8.53E-05	0.000174359	0.000103864	0.000159505	0.000100154	0.000166941	0.00012241	0.000140957	0.000107573	0.000152098	0.000092735	0.000140957	9.64E-05	0.00012612	0.000144673	0.00015951	0.000114992	0.00012612	0.000103852	0.00012983	0.000159516	0.000122404	0.000129829	0.000100154	0.000144662	0.000114991	0.000111282	0.000122411	0.00012241	0.000148377	0.000144667	0.000129829	0.000122416	0.000118707	0.000159506	0.000137248	0.000118701	0.000137248	0.000122411	0.00012612	0.000144667
117319	0.002	0.000127903	7.94E-05	8.98E-05	6.90E-05	6.56E-05	8.63E-05	0.00018311	0.005941742	0.032724577	0.000290464	0.24933631	0.00094444	0.001067222	0.000138265	0.000241919	0.432780258	0.004574195	0.014688066	0.000357201	0.000197092	0.000131308	0.000252332	0.000196939	0.000352691	0.00024879	0.000703308	0.000162372	0.000113944	0.000248817	0.000138209	0.000169256	0.000110496	0.000103575	0.046507439	0.00020724	0.00037337	0.0001312	0.000818311	0.000120837	0.00030432	0.000131201	0.000207268	0.000100122	0.00014847	9.32E-05	0.000131195	0.000113969	0.000272956	0.00008286	0.000165742	9.67E-05	0.000193389	9.32E-05	0.000155385	0.000113933	0.000134648	8.63E-05	0.000103575	8.98E-05	0.000200304	0.000117385	0.000131196	8.29E-05	0.00011048	0.000120837	0.000266022	0.000103575	0.000241832	8.98E-05	0.000200319	6.90E-05	0.000155379	0.000127742	0.000148453	8.98E-05	0.000113933	0.000113928	0.000138101	0.000144996	0.000134654	0.000127743	0.000107027	7.60E-05	0.000117385	0.000120842	0.000120838	0.000103575	0.000165742	0.00011048	0.0001381	0.000107028	0.000158831	0.00009666	0.000141553	0.000107027	9.67E-05	0.00012429	0.00011047	0.000131196	0.000120838	0.000117385	0.000127743	0.000110486	0.000165731	0.00012429	0.000134647	0.000103575	0.000162279	7.94E-05	0.000117385	0.000117385	0.000107028	0.000103575	0.000107028	0.00011048	0.00012429	0.00016572	0.000145005	0.00011048	0.000127743	0.000131195	0.000145005	0.000127742	0.000100117	7.60E-05	0.000100117	0.000131195	0.00009666	0.00011048
117320	0.002	0.000147331	0.000126707	7.87E-05	0.000102658	6.16E-05	0.0000958	0.00017119	0.005839347	0.032925379	0.000205467	0.243292162	0.000794105	0.000929155	0.000126629	0.000212395	0.374563516	0.004065695	0.014228851	0.000343572	0.000233027	0.000167895	0.000202024	0.000202059	0.000397587	0.000318735	0.000693604	0.000150564	0.000109486	0.000253484	0.000130029	0.000126629	0.000109486	0.000140284	0.046709461	0.000236396	0.000438742	0.000147142	0.000931717	0.000171103	0.000215678	0.000133446	0.000212269	0.000109491	0.000181398	0.000102643	0.000157428	9.24E-05	0.000359745	9.92E-05	0.000160848	8.21E-05	0.000157401	0.000119749	0.000136868	9.24E-05	0.000126603	9.24E-05	8.21E-05	0.000102643	0.000208806	0.000123171	0.00010948	0.000112907	0.000133446	0.000119755	0.000291089	9.24E-05	0.000225923	9.24E-05	0.000208811	8.90E-05	0.000116334	0.000133461	0.000123172	0.0000958	0.000167656	8.55E-05	0.000153974	0.000102643	0.000164235	8.90E-05	0.000133431	0.000099221	0.000130014	0.00011975	0.000112907	0.000109486	0.000181397	0.000126593	0.000136858	0.000123172	0.000181362	0.000102642	0.000143706	0.00011975	0.000099227	0.0000958	7.18E-05	0.000102643	0.000126593	0.000106064	0.000167676	0.000116329	0.000136858	0.0000958	0.000153974	0.00011975	0.0001437	0.000099221	0.000126592	0.00011975	0.000109486	9.24E-05	0.000116328	0.000106064	0.000133436	0.000130014	0.000153969	0.000112907	0.000157385	0.000136857	0.000164234	0.000116328	0.000130014	0.000123172	9.24E-05	8.21E-05	0.000116328	0.000123171
117321	0.002	0.000199178	0.000156855	6.88E-05	7.27E-05	0.00008032	0.000133867	0.00018367	0.006346273	0.037155066	0.000252698	0.273057918	0.000903275	0.001119717	0.000137702	0.000275796	0.478173146	0.004625496	0.016147393	0.000507231	0.000333464	0.000130054	0.000264258	0.000218155	0.000382945	0.000317843	0.000817862	0.000233442	0.000118567	0.000336984	0.000187471	8.80E-05	0.000118562	0.000122393	0.051718142	0.000225811	0.000444314	0.000133867	0.000979933	0.0001683	0.000233462	0.000156827	0.00027178	0.000107082	0.000202776	0.000133867	0.000164482	0.000114742	0.000359936	8.80E-05	0.000202786	0.000141522	0.000260251	0.000133866	0.000133861	0.000126217	0.000110917	0.000118567	0.000114743	0.000141516	0.000256364	0.000107093	0.000175968	0.000122392	0.000133866	0.000122392	0.000325391	0.000141515	0.000294733	0.000107088	0.000210483	9.18E-05	0.0002066	0.000107093	0.00016447	0.000107093	0.00014534	0.000114743	0.000195081	0.000130043	0.00016447	0.000122392	0.000126216	0.00008032	0.000114743	0.000118567	0.00017212	8.03E-05	0.000141516	0.000160645	0.000175951	0.000110917	0.00013386	0.000114743	0.000118568	0.000149172	0.000126217	0.000133861	0.000141516	0.000122392	0.000149166	0.000126216	0.000130042	9.94E-05	0.000168301	0.000122392	0.000126216	0.000122392	0.000156815	0.000149167	0.000130042	0.000156815	0.000141511	0.000110918	0.000141515	8.41E-05	0.000114742	9.94E-05	0.000130042	0.00014534	0.000118573	8.41E-05	0.000133866	0.000107088	0.000126217	0.000149166	0.000149165	0.000080314	0.000141499	0.000141516
117322	0.002	0.000186792	0.000121983	8.61E-05	0.000114803	0.00011121	0.00013274	0.000208181	0.006191519	0.034463213	0.0002513	0.254926336	0.000789208	0.001123093	0.000139963	0.000258558	0.451968116	0.004614473	0.015187497	0.000385376	0.000345109	0.000150875	0.000218975	0.000168696	0.000352079	0.000305532	0.000738128	0.000201047	0.000132735	0.000301888	0.000104036	0.000161462	0.000125575	0.000129148	0.048863642	0.00023334	0.000420432	0.000114797	0.000792394	0.000161451	0.000233326	0.000157858	0.000251282	0.000118385	0.000175826	0.000093273	0.00012556	9.69E-05	0.000305199	0.000093273	0.000132729	0.000093273	0.000200949	8.97E-05	0.000132735	0.000125565	0.000093273	0.000132735	0.000118385	0.000114797	0.000204596	0.00012556	0.000154275	0.000071738	0.000132735	0.000125559	0.000240463	0.000121984	0.000208179	0.000114797	0.0001758	0.000125559	0.000222577	0.000143496	0.00012556	0.000104035	0.000172201	9.33E-05	8.61E-05	0.00012556	0.000193758	0.000136322	0.000118385	0.000100448	0.000161445	0.000064568	0.000104035	9.33E-05	0.000157858	0.000104035	0.000143497	0.000118384	0.000136322	0.000136323	0.000161439	0.000114797	9.33E-05	0.000107623	0.000114797	0.00011121	0.00011121	0.000118384	0.000107623	0.000107623	0.000121972	0.000118384	0.000143497	0.00013991	0.000154265	8.25E-05	0.000121968	0.000114797	0.00012556	0.000093273	0.000114797	0.00011121	0.000150678	0.000118385	0.000121967	0.000172201	0.000129147	7.17E-05	0.000132729	0.000129147	0.000125559	0.000114797	0.000129147	0.000107623	0.000129136	0.000143496
117323	0.002	0.000181654	7.94E-05	9.45E-05	0.000113449	0.000124709	0.000136062	0.00023069	0.006452348	0.036459689	0.000257212	0.267502252	0.000819865	0.001045272	0.000102039	0.000245976	0.428507408	0.00439376	0.016174671	0.000394603	0.000336988	0.000170276	0.000219441	0.000223157	0.000367071	0.000287436	0.000834776	0.000192851	0.000132295	0.000351936	0.000170147	0.000151184	0.000136045	0.000154952	0.051922052	0.000215497	0.000469357	0.000102035	0.000903185	0.000139825	0.000276072	0.000226873	0.000291228	0.000117151	0.000181502	9.07E-05	0.000136045	0.000154946	0.000291184	0.000143603	0.00018522	0.000124709	0.000211718	0.000120929	0.000196572	8.31E-05	0.000128481	0.000105807	0.000132272	0.000132267	0.000204109	0.000113371	0.000128488	9.45E-05	0.000143593	0.000120929	0.00029494	0.000109593	0.000302558	0.000132266	0.000196555	0.000113372	0.000166288	0.000105813	0.000162527	0.000105813	0.000170068	0.000113371	0.000139824	0.000136045	0.000166288	0.000139824	0.000147383	0.000105813	9.45E-05	0.000109593	0.000151161	0.000139847	0.000136045	7.56E-05	0.000128488	0.000124709	0.000185197	0.00011337	0.000147388	0.00011715	0.000109593	0.00011715	9.45E-05	0.000117155	0.000102034	0.000124709	0.000128487	0.000162499	0.000113365	0.000139825	0.000196527	0.000147383	0.0001814	0.000120929	0.000117151	0.000124708	0.000139825	9.83E-05	0.000139824	9.83E-05	9.07E-05	0.000147393	0.000132266	0.000105813	0.000147383	0.000120923	0.000162499	0.000113371	0.000113371	0.000151161	0.000136045	0.000113366	0.000120929	0.000102034
117324	0.002	0.000225234	0.000114366	8.00E-05	0.000129602	6.48E-05	0.000102919	0.000251755	0.006413003	0.036332561	0.000320606	0.266344694	0.000946539	0.001108425	0.000164035	0.000290203	0.466870001	0.004812874	0.015730647	0.000394167	0.000336226	0.000175464	0.000244216	0.000202245	0.000408565	0.000274707	0.000780586	0.000221248	0.000133415	0.000316819	0.000133415	9.91E-05	0.000133426	0.000118173	0.052587182	0.000255545	0.000419913	0.000118166	0.000860994	0.000160125	0.000186809	0.000152491	0.000309049	0.000118166	0.000160116	9.53E-05	0.000156291	0.000171698	0.000293733	0.000114355	0.000141044	0.000133409	0.00024785	0.000102919	0.0001678	0.000102919	0.000125791	0.000106731	8.38E-05	8.77E-05	0.000209705	0.000129609	0.000121973	9.91E-05	0.000129602	0.000125791	0.000286065	0.000118166	0.000217347	0.000182974	0.00013342	0.000102919	0.000182992	0.000148662	0.00012579	0.000133415	0.000141032	0.000114354	0.000148662	0.000133415	0.00015248	0.000141037	0.00016392	0.000137227	0.000148679	0.000102921	0.00014865	0.000118167	0.00021356	0.000121979	0.000129602	9.91E-05	0.000152479	0.000137226	0.000163915	0.000091484	0.000129602	0.000186786	0.000133415	0.000160098	0.000114355	0.00012579	0.000133415	0.000152473	0.000171533	0.000125791	0.000118162	0.00012579	0.00012579	0.000102919	0.000137226	0.000114355	0.000152473	0.000125791	0.000163909	0.000118166	0.000152473	0.000148662	0.000152474	0.000102919	9.53E-05	0.000129602	0.000198233	0.000141037	0.000175345	0.000137226	0.00014485	0.000114355	0.000106721	0.000156285
117325	0.002	0.000154007	0.000153992	0.000112779	9.57E-05	8.89E-05	0.00013671	0.000150401	0.005575738	0.033467138	0.000212086	0.240586807	0.000786434	0.00101124	0.000136706	0.000219071	0.387194833	0.004119793	0.014440259	0.000281199	0.000297964	0.000174542	0.000259945	0.000164091	0.000379899	0.000215482	0.000706673	0.000177807	8.89E-05	0.000266864	0.000143546	0.000116191	0.000126443	9.91E-05	0.046804083	0.000205142	0.000325035	0.000126449	0.000951434	0.00012986	0.000235998	0.000153849	0.000201745	0.000123036	0.000167529	0.000112774	0.000133289	0.000123026	0.000270192	0.000105939	0.000194884	0.000112778	0.00016406	0.000133283	0.000157247	9.91E-05	0.000133283	0.000112779	0.000150381	9.57E-05	0.000222245	0.000129861	0.000153804	9.57E-05	0.000126453	0.000136701	0.000242771	0.000126443	0.000232528	9.91E-05	0.000181183	0.000140123	0.000126439	8.89E-05	0.000146964	0.00011961	0.000102522	8.54E-05	0.000153813	0.000105938	0.000140114	0.000095686	8.54E-05	0.000109356	0.000126443	8.89E-05	0.000140113	8.89E-05	0.000157205	0.000136696	8.54E-05	0.000112769	0.000119609	0.000112774	0.000184595	0.000123026	0.000116191	0.000112784	0.000126443	0.000129861	0.000105939	0.000116191	9.23E-05	0.000143545	0.000136696	0.000126443	0.000126433	8.54E-05	0.00012986	0.000105939	0.000119609	7.52E-05	0.000102516	9.91E-05	0.000116191	0.000112774	0.000116191	0.000109356	9.91E-05	0.000153782	0.000133272	0.000116186	0.000150365	9.57E-05	0.000160632	0.000119609	9.57E-05	0.000167457	0.000153783	0.000119609
117326	0.002	0.00013852	0.000110682	0.000100297	9.34E-05	0.000117594	0.000100297	0.000173051	0.005741661	0.032982291	0.000277167	0.249807887	0.000813191	0.001026438	0.000121088	0.000256392	0.377056909	0.004059913	0.014276574	0.000291402	0.000301599	0.00018008	0.000204239	0.000197265	0.000349697	0.000290837	0.000631521	0.000207666	9.68E-05	0.000318683	0.000127971	0.000155643	9.68E-05	0.000121047	0.047243583	0.000190302	0.000325459	0.000159267	0.000851081	0.000155648	0.000245716	0.000141805	0.000235304	0.000089922	0.000162567	0.000107214	0.000124507	0.000107213	0.000259566	9.68E-05	0.000179921	0.000114131	0.000176432	0.000107213	0.000131433	7.95E-05	0.000145257	8.30E-05	0.000103755	0.000114131	0.000200641	0.000107214	0.000121048	0.000117589	0.000114131	0.000110672	0.000249146	0.00011759	0.000252643	0.000121058	0.000172962	9.68E-05	0.000179863	0.000100307	0.000100297	0.000131423	0.000110672	8.99E-05	0.000127965	0.000131423	0.000107213	0.000134882	0.000124506	0.000110672	0.000152179	0.000127964	0.000117589	8.99E-05	0.000134882	0.000124506	0.000107214	0.000107213	0.000124506	0.000110672	0.000162566	0.000100297	0.000131424	0.000138345	0.000145273	0.000093374	0.000134881	0.00011413	0.000138341	0.000127964	0.000141799	0.000089916	0.000159102	7.95E-05	0.000127964	8.99E-05	7.26E-05	8.30E-05	0.000107213	8.65E-05	0.000145268	0.00011413	9.68E-05	9.34E-05	0.000124506	0.000152195	0.000100296	9.68E-05	0.000145257	0.000103755	0.000131423	0.000124506	0.000148716	0.00010375	0.000148732	0.000107214
117327	0.002	0.000160302	0.000083686	0.000109156	0.000109161	0.000116449	7.64E-05	0.000196604	0.005898353	0.034642849	0.0003207	0.257823621	0.000826266	0.001153575	0.000156496	0.000262323	0.426227557	0.00429306	0.015647059	0.000416624	0.000302534	0.000152992	0.000240374	0.000200223	0.000378938	0.000346228	0.000712142	0.000189456	0.000101879	0.000349859	0.000120083	0.000105517	8.73E-05	0.000101879	0.05000059	0.00020382	0.000481262	0.00012371	0.000895476	0.000174667	0.000232994	0.000189259	0.000269478	0.000127348	0.000167395	0.000138264	0.000163772	0.000109156	0.000229331	0.000109156	0.000141909	0.000130982	0.000207483	0.000109156	0.000163741	0.000109156	0.000167389	0.000127343	0.000112795	0.000101879	0.000225688	0.000101879	0.000123711	0.000090963	0.000145542	0.000130988	0.00026941	0.000112794	0.000211112	0.00009824	0.000196535	0.000112795	0.000156468	0.000163739	0.000160096	0.000090963	0.000112794	0.0001783	0.000145558	9.82E-05	0.000163757	0.000116434	0.000138264	0.000112794	0.000109156	0.000109156	0.000149196	0.000130987	0.000109156	0.000134626	0.00012371	0.000116433	0.000120066	0.000105518	0.000163739	0.00009824	0.00012371	0.00014918	9.10E-05	0.000112795	0.000141908	0.000112794	0.000127349	0.000156472	0.000123711	0.00012371	0.000145541	0.000105517	0.000141904	0.000105517	0.00012371	0.000123711	0.000120072	0.000141903	0.000109156	0.000141903	0.000130987	0.000167389	0.000145542	0.000112784	0.000120071	0.000163734	0.000127349	0.000127349	0.000145547	0.000141903	0.00009824	0.000109146	0.000134626	0.000116433
117328	0.002	0.000114839	0.000111184	5.74E-05	7.17E-05	9.32E-05	0.000082448	0.000182978	0.00601678	0.034190864	0.000265561	0.249507113	0.000832062	0.001053074	0.000129065	0.000244108	0.408841099	0.004190926	0.01513225	0.000378073	0.000269304	0.000129076	0.000215235	0.000229617	0.000355346	0.00030869	0.000719545	0.000168626	0.000111148	0.0003412	0.000103958	0.000114711	9.68E-05	7.89E-05	0.048175533	0.000190106	0.000412933	0.00012906	0.000987225	0.00012188	0.000258281	0.000118296	0.000193674	9.68E-05	0.00019364	0.000161312	0.000114717	0.000118296	0.000272627	0.000139804	0.00015058	8.24E-05	0.000211586	0.000103956	0.000146973	8.96E-05	0.000118296	7.89E-05	0.00013265	0.00013622	0.000218747	9.68E-05	0.000100372	7.89E-05	0.000132635	0.000154159	0.000240293	0.000132634	0.000197239	0.000132633	0.000182859	0.000139814	0.00018289	0.000103956	0.000125454	7.89E-05	0.000143393	0.00012547	9.32E-05	7.89E-05	0.000161328	0.000136224	0.000136219	0.000118295	0.000103957	0.000129072	0.000143389	0.00012188	0.000143388	9.68E-05	0.000143389	0.000103956	0.000121869	0.000103957	0.000107536	0.000125464	0.000114711	0.000107541	0.000114711	0.00012188	9.68E-05	0.000125465	8.96E-05	0.000132634	0.000146968	0.000139798	0.000132634	0.000139804	0.000164897	0.000125465	0.000103957	0.000100372	9.68E-05	0.000111126	0.000129049	0.000103957	0.000118296	0.000136219	0.000125465	0.000118295	0.000139804	0.000146973	0.000118295	0.000132634	0.000103952	0.000118295	0.000164897	0.000136219	0.000190022	0.000161306
117329	0.002	0.000159625	0.00012527	0.000129053	0.000117679	0.000094889	8.73E-05	0.000189879	0.006454045	0.036214539	0.000288761	0.271044553	0.000927251	0.001203728	0.000167058	0.000269958	0.416145843	0.004558491	0.016068051	0.000362054	0.000292758	0.000155745	0.000212688	0.00024316	0.000376253	0.00028498	0.000834322	0.000193638	0.000155643	0.000300156	0.000117655	9.11E-05	0.000125246	0.000102474	0.052102939	0.000273479	0.000456177	0.000125275	0.00095702	0.000174603	0.000311497	0.000125247	0.000322943	0.000121457	0.000231626	7.21E-05	0.000170796	0.000132843	0.000315248	9.49E-05	0.000182211	0.000125247	0.000242985	0.000121451	0.000132837	0.000132843	9.87E-05	0.000106271	0.000140428	0.00010627	0.000223994	0.000121451	0.000186024	0.000155609	0.000144234	0.000159405	0.000254396	0.000132837	0.000216429	0.000132843	0.000227797	9.87E-05	0.000178405	0.000144223	0.000136632	0.000132837	9.87E-05	0.000102474	0.0001632	8.35E-05	0.000163211	0.000113859	0.000144223	0.000121445	0.000121451	0.000148047	0.000151814	0.00011386	0.000132837	0.000110065	0.000110066	0.000110065	0.000155609	0.000136633	0.000144224	0.000136632	0.00010627	0.000129042	0.000132838	0.000144229	0.000136632	0.00011386	0.000167006	0.000132837	0.000166995	0.000117655	0.00011386	9.49E-05	0.000144224	0.000117655	0.000148018	0.000110065	0.000136632	0.000140428	0.000155609	0.00010627	0.00011386	0.000129042	0.00012524	9.87E-05	0.000144223	0.00011386	0.000148018	0.000125246	0.00010627	0.00010627	0.000129042	0.000129042	0.000125247	0.000136632
117330	0.002	0.000129308	0.00011787	9.88E-05	0.000110239	7.98E-05	0.000106436	0.000205383	0.006444074	0.036550791	0.000304479	0.272189007	0.000855437	0.001074384	0.000155865	0.000274168	0.409218768	0.004893482	0.016171279	0.000423822	0.000266571	0.000205573	0.000273934	0.000174997	0.000350113	0.000258767	0.000740027	0.000190199	0.000133046	0.000323607	0.000129245	0.00012545	0.000110238	0.000083629	0.052285142	0.0002625	0.000472206	0.000171083	0.000970106	0.000163469	0.000247236	0.000133047	0.000296746	0.000129246	0.000197744	0.000129245	0.000125443	9.50E-05	0.000350134	0.000129245	0.000186294	0.000136848	0.000171071	0.000121642	0.000182498	0.000148263	0.000133047	8.36E-05	0.000121648	0.000159655	0.000231945	0.00011404	0.000174884	0.000125444	0.00015585	0.000136848	0.000270047	0.000148258	0.000239599	0.000106437	0.000155866	0.000167269	0.000182487	0.000140649	0.000224432	0.000114028	9.88E-05	0.000110239	0.000155866	0.000117842	0.00014445	0.000140649	0.00011783	0.000125443	0.000125443	0.000140655	0.000121642	0.000110239	0.000167265	0.000114039	0.000136848	0.000114041	0.000136848	0.000129245	0.000148252	0.000121642	0.000171065	9.88E-05	0.000102635	0.00014445	0.000140655	0.000140649	0.000133046	0.000129245	0.000125444	0.000140644	0.000110238	0.00011404	0.000182474	0.000125444	0.000174891	0.000102635	0.000102635	9.88E-05	0.000125444	8.74E-05	0.000152047	0.00014445	0.000133046	9.88E-05	0.000117841	0.00014445	0.000144433	0.000152053	0.00014445	0.000144451	0.000140649	0.00014445	0.00014445	0.000152054
117331	0.002	0.000144627	0.000106619	6.53E-05	9.29E-05	9.97E-05	0.00012037	0.000216836	0.005909757	0.033108419	0.00028265	0.245006611	0.000753349	0.001027766	0.000113508	0.000227314	0.397689613	0.004407095	0.014844085	0.000300433	0.000223783	0.000182539	0.000237545	0.000178962	0.000354739	0.000337657	0.000773365	0.000185805	0.000113487	0.000244411	0.000144459	8.60E-05	0.000141025	0.000127243	0.046858355	0.000233972	0.000437523	7.91E-05	0.000776852	0.000144449	0.00027532	0.000120366	0.000254693	0.000116931	0.000196113	6.53E-05	8.94E-05	7.91E-05	0.000309825	0.000110048	0.00016165	0.000127243	0.000185739	9.97E-05	0.000161684	9.97E-05	9.63E-05	0.000161639	8.60E-05	0.000116926	0.000258071	0.000127248	0.000182364	0.000147877	0.00013757	0.000116926	0.000309806	0.000106609	0.000271878	8.94E-05	0.000168578	9.97E-05	0.000158204	6.88E-05	0.000147872	8.25E-05	8.60E-05	0.00013755	0.000116926	0.00010317	0.000161644	0.000130682	0.000144437	0.00010317	0.000130682	9.63E-05	9.63E-05	0.000168557	0.000130693	0.000113486	0.000147877	7.57E-05	0.000106608	9.63E-05	0.000168522	0.00010317	0.000151321	8.25E-05	0.00010317	0.000120365	0.000120365	7.22E-05	0.000144438	0.000116926	0.000161648	0.000147877	0.000120365	0.000123804	0.000127243	0.000140998	0.000106609	0.000120364	8.94E-05	8.60E-05	7.91E-05	0.000137554	0.000130682	0.000130682	0.000116926	8.60E-05	0.000123804	0.00013756	0.000147877	9.97E-05	0.000110043	0.000120364	0.000154755	0.000110048	0.000127242	8.60E-05
117332	0.002	0.000143108	9.16E-05	0.000065943	9.89E-05	9.53E-05	0.00008061	0.000212641	0.006098474	0.03584032	0.000293432	0.255704204	0.000921043	0.001139185	0.000142911	0.000278971	0.382070738	0.00448913	0.015780312	0.000327079	0.000267939	0.000161411	0.000212737	0.000212679	0.000411069	0.000278805	0.000742953	0.000190616	0.000113587	0.000253104	0.000164929	0.000128244	0.000135594	0.000106259	0.049088032	0.000231043	0.000411072	0.000102595	0.000938771	0.00012459	0.000227304	0.000131907	0.000289719	0.000117256	0.000179563	0.000120915	0.000150228	0.000109923	0.000300696	0.000113587	0.000157562	8.79E-05	0.000205251	9.89E-05	0.000135572	8.43E-05	0.000120915	0.000124579	0.000117251	0.000142902	0.000216278	0.000106254	0.000139241	0.00008061	0.000197956	0.000120915	0.00021626	9.16E-05	0.000208923	0.000135572	0.000183244	0.000139235	0.000157555	0.000124579	0.000164902	0.000128244	0.000139235	0.000139242	0.000120915	0.000102595	0.00021258	0.000120915	0.000102595	0.000128244	0.000135572	9.16E-05	0.000117251	0.000142901	0.0001429	0.000135572	0.000113586	0.000124579	0.000131907	0.000117251	9.53E-05	9.53E-05	0.0001429	0.000109923	0.000117252	0.000113586	0.000113587	0.000102595	0.000117252	0.000153892	0.000124579	0.00016122	0.000172218	8.43E-05	0.000164886	0.000102573	0.000135572	0.000120915	0.000146563	0.000106259	0.000106254	0.000131907	0.000124574	9.89E-05	0.000153897	0.000120915	0.000106258	0.000124585	0.000139236	0.000146553	0.000106258	0.000146563	0.000153892	0.000157556	0.00016122	0.000102595
117333	0.002	0.000160192	0.000106625	8.17E-05	8.17E-05	8.17E-05	9.24E-05	0.000188409	0.005826078	0.034430524	0.000238341	0.253579414	0.000839425	0.001004587	0.000103075	0.000320477	0.387319432	0.004419104	0.015117835	0.000388799	0.000231367	0.000152992	0.000206314	0.000213421	0.000288152	0.000234793	0.000774389	0.000192015	8.53E-05	0.000266801	0.000138629	0.000159969	0.000106625	0.000117287	0.049021384	0.000238289	0.000377212	0.000135059	0.000867274	0.000184854	0.000245419	0.00014572	0.000259687	8.17E-05	0.000163497	0.000103071	0.000138612	0.000127956	0.000405801	0.000120846	0.000149286	0.000124396	0.000216858	0.000110189	0.000156388	0.000120841	0.000127955	0.000117287	0.000106625	0.000106625	0.000252508	0.000110178	0.000113728	7.82E-05	0.000113733	0.000120841	0.000248919	0.000127949	0.000213379	0.000127949	0.000213325	8.53E-05	0.000142183	0.000131504	0.000127949	9.60E-05	0.000142167	9.95E-05	0.000113734	0.000131504	0.000184827	0.000127949	0.00014572	0.000120841	0.000142167	0.000120836	0.000106625	0.000131504	0.000120841	0.000135059	0.000124396	9.95E-05	0.00012795	0.000127939	0.0001706	7.82E-05	0.000135048	0.000106625	0.000110178	0.000120841	0.000127949	0.00014572	0.000117272	0.000135069	0.000124396	0.000131504	0.000159937	0.000127949	0.000120841	9.95E-05	0.000106625	9.24E-05	0.000142166	0.00012795	0.000142166	9.95E-05	0.000110179	9.24E-05	0.000120841	0.000103071	0.000124396	0.000159932	0.000149274	0.00010307	0.000131505	0.000163497	0.000110178	0.000106625	0.000163496	0.000142167
117334	0.002	0.000168881	0.000120985	0.000128327	8.80E-05	9.90E-05	0.00012098	0.000212764	0.006168296	0.035474875	0.000253196	0.259037848	0.000929205	0.00114004	0.000142997	0.000238671	0.430880745	0.004627206	0.015775885	0.000316563	0.000235023	0.000194395	0.000242168	0.000212818	0.000381841	0.000341499	0.000732176	0.000198052	0.000109987	0.000278846	0.000117309	0.000117308	0.000120974	8.06E-05	0.051382641	0.000271663	0.000308235	0.000124656	0.000931795	0.000106311	0.000304564	0.000157633	0.000304632	0.000150311	0.000168686	8.06E-05	0.000109976	0.00010631	0.000352296	9.90E-05	0.000146641	0.000109976	0.000231115	0.000109976	0.000135638	6.23E-05	0.000168663	0.000120974	0.000120974	0.000135637	0.000212693	0.000113642	0.000172389	0.000102644	0.000157633	0.00012464	0.000212695	0.000120974	0.000212716	0.000120973	0.000187037	0.00012464	0.000157651	0.000135637	0.000146635	9.90E-05	0.000146635	0.000139303	0.000120973	0.000139297	0.000175973	0.00010631	0.000102639	0.000120973	0.000135638	0.000135643	0.000131971	0.000109976	0.00018331	0.000120963	0.000117302	0.000146635	0.000117302	9.90E-05	0.000168641	0.000150295	7.33E-05	0.00012464	0.000113642	0.000128305	0.000142969	0.000120973	0.000080649	0.000131971	0.000183327	0.000128306	0.000142969	0.000120973	0.000135637	9.16E-05	0.000146635	9.53E-05	0.000128305	9.90E-05	0.000128306	0.000113642	0.000135638	0.000113637	0.000117308	9.16E-05	0.000153967	0.000113642	0.000157639	0.000091641	0.000117309	0.000120973	9.53E-05	0.000117309	0.000142969	0.00010631
117335	0.002	0.00014522	0.00013793	9.43E-05	0.000054401	0.000090661	0.00016321	0.000210458	0.005989345	0.035070542	0.00029768	0.257611131	0.000955122	0.001117162	0.000177762	0.000170655	0.453351921	0.004476516	0.015383759	0.000342068	0.000239692	0.000152477	0.000239521	0.00020321	0.000359458	0.000290596	0.000680257	0.000235938	7.25E-05	0.000232231	0.000130553	0.000123284	0.000126916	0.000126933	0.05082129	0.00021773	0.000435969	0.000126927	0.000965605	0.000166808	0.000246718	0.000119664	0.000224962	0.000116032	0.000203166	0.000116032	0.00010878	5.80E-05	0.00030484	9.79E-05	0.000174082	9.79E-05	0.000217651	0.000163188	0.000123284	9.79E-05	0.00010878	0.000137799	0.000137794	0.000141415	0.00020675	6.53E-05	0.000137788	0.000105155	0.000199491	0.000155919	0.000308524	0.000123284	0.000254034	8.70E-05	0.00018864	0.00012691	0.000206754	0.000123284	0.000174076	0.000112406	0.000101529	0.000126911	0.000126911	0.000101529	0.00017406	0.000119653	0.00010878	9.79E-05	0.00010515	0.000105154	0.000126911	0.000116032	0.000137788	0.000174049	0.000137789	0.000130531	0.000163182	0.00010515	0.000148666	0.000134162	0.000141414	0.00010878	0.000141415	0.000083398	0.000112406	0.000177697	0.000148667	0.000148667	0.000112407	0.00007252	0.000130536	0.000137794	0.000181317	0.000152292	9.79E-05	0.000119658	0.000101529	0.000134163	0.000123284	0.000101529	0.000166802	0.000184943	0.000101523	0.000134163	0.000126911	0.000130537	0.000119658	0.000166802	0.000170424	0.000112406	0.000130536	0.000112406	0.000177686	0.000174081
117336	0.002	0.000166407	0.000158655	5.80E-05	0.000100476	9.27E-05	0.000115934	0.000263056	0.006482757	0.03817531	0.000259162	0.272533176	0.000967212	0.001154775	0.000108211	0.000298056	0.46666538	0.004888216	0.016218639	0.000356833	0.000239875	0.000173969	0.000266877	0.000282499	0.00041027	0.000297973	0.000799079	0.000201109	0.00015072	0.000352314	0.000170129	9.27E-05	9.28E-05	0.000123663	0.054793368	0.000220415	0.000460754	0.00011207	0.001048379	0.00017006	0.000235898	0.00015846	0.000317164	0.000108205	0.000201045	0.000127528	0.00013912	8.89E-05	0.000321031	0.000123669	0.000181647	0.000115934	0.000262924	0.000108205	0.000162326	0.000115934	0.000142985	0.000127527	0.00010434	0.000135256	0.000197112	0.000119798	0.000142985	0.000100476	0.000119798	0.000119792	0.000235817	0.000139126	0.000262991	0.00013912	0.000224204	0.000108205	0.000154578	0.000115934	0.000166173	0.000154578	0.000100476	0.000115934	0.000150714	0.000127527	0.000201022	0.000158455	0.000158437	0.000115934	0.00011207	0.000158466	0.000108205	0.000158443	0.000146867	0.000096618	0.000166178	0.000123663	0.000154579	0.000123663	0.000197117	0.000177771	0.000108193	0.000135255	0.00011207	0.000112069	0.000127528	9.27E-05	0.000146855	0.000189388	0.000150713	0.000127527	0.000119798	0.000123663	0.000123663	9.66E-05	0.000135256	0.000127527	0.000115928	0.000115934	0.000142985	9.27E-05	0.00013912	0.000123663	0.000154578	9.66E-05	0.000127528	0.000115928	0.000158444	0.000146849	0.000119798	0.000123663	0.000135256	0.000104283	0.000119798	9.66E-05
117337	0.002	0.000134471	9.33E-05	0.000126834	0.000119367	0.000100712	0.000108172	0.000209006	0.006155663	0.035067025	0.000253897	0.266348809	0.000915082	0.001137668	0.000152982	0.00024658	0.44672046	0.004838521	0.015907548	0.00040461	0.000321644	0.000175529	0.000235189	0.000208996	0.000425925	0.000339999	0.000873124	0.000201623	0.000156668	0.000325116	0.000130553	0.000141742	0.000126828	8.95E-05	0.051223582	0.000238882	0.000377193	0.000100711	0.001023527	0.000152944	0.000242638	0.000190261	0.000246361	0.000126822	0.000197755	0.000123098	0.000130552	0.000104441	0.000283671	0.000108172	0.00016787	0.000104441	0.000216467	9.70E-05	0.000149225	0.000115632	0.000100712	0.000138018	9.70E-05	0.000152949	0.000231326	9.70E-05	0.000156668	8.95E-05	0.000160403	0.000096988	0.000250053	9.70E-05	0.000298654	0.000119362	0.000167858	0.000119362	0.000182828	9.70E-05	0.000126822	0.000108171	0.000126827	8.21E-05	8.58E-05	0.000108165	0.000152971	0.000156685	0.000149202	0.000126822	0.000119361	0.000108171	0.000126822	0.000100717	0.000197732	0.000100705	7.09E-05	0.000119362	0.000104441	0.000149203	0.000171601	0.000126822	0.000130552	0.000141743	0.000152932	0.000111902	0.000141743	0.000104441	0.000152932	0.000138012	0.000138012	0.000130551	0.000160392	0.000115626	0.000175324	0.000145472	0.000119362	0.000100711	0.000134282	0.000119362	0.000138007	0.000134282	0.000093251	0.000100711	0.000130552	0.000123091	0.000160398	0.000119356	0.000175318	8.20E-05	0.000152932	0.000130551	0.000104441	0.000115631	0.000156663	0.000115631
117338	0.002	0.000141701	0.000116225	0.000123373	8.34E-05	0.000105212	9.80E-05	0.000185159	0.005930086	0.035495666	0.000279631	0.256649488	0.000849424	0.001131767	0.00013064	0.000228933	0.417619354	0.004500267	0.015250392	0.000327897	0.000294365	0.000185244	0.000192494	0.000181552	0.000396055	0.000272378	0.000691507	0.000159653	0.000112477	0.000301468	0.000156014	0.000145157	0.000130607	0.000134234	0.050456855	0.000199611	0.00042537	0.000137868	0.000962312	0.000134234	0.000232311	0.000116095	0.000286807	0.000127001	0.000148769	0.000112467	0.000156008	0.000090699	0.000345052	0.000112478	0.000177789	0.000119728	0.000203244	0.000123351	0.000126978	0.000123351	0.000123351	0.000130607	0.000090699	0.000112468	0.000228652	0.000101583	0.000145129	0.000090699	0.000174154	0.000105212	0.000254084	0.000119729	0.00025048	0.000141491	0.000192305	0.000126996	0.000170537	0.000134235	0.000152374	0.000123351	0.000130607	0.000101583	0.000181415	7.26E-05	0.00016327	0.000126979	0.000152374	0.000126978	9.43E-05	9.43E-05	0.000112467	9.80E-05	0.000177776	0.000119723	0.000185026	0.000105206	0.000148741	9.43E-05	0.000126978	0.000105212	0.000141491	0.000130607	0.000116095	0.000130618	0.000126979	0.000166886	0.000119722	0.000152374	0.000134234	0.000119722	0.000166887	0.000134241	0.000148747	0.000163259	0.000166887	9.80E-05	0.000170543	0.000163259	0.000126978	0.000130607	0.000130607	0.000137868	8.71E-05	0.000126978	0.000112467	0.000105212	0.000159631	0.000126973	0.000119723	0.000137864	8.71E-05	0.000116096	0.000126979	0.000126978
117339	0.002	0.000175299	0.000116691	0.000105752	0.000105751	5.83E-05	9.48E-05	0.000200665	0.00607599	0.034836813	0.00032131	0.257964549	0.000908879	0.001278698	0.000113056	0.000200869	0.422269057	0.004397786	0.016154147	0.000384489	0.000281454	0.000146	0.000248314	0.000189787	0.000412747	0.000251905	0.000768999	0.000189738	0.000113044	0.000277353	0.000182455	0.000156827	0.000102127	9.48E-05	0.050773741	0.000196978	0.000456625	0.000145875	0.000860522	0.000156837	0.00026275	0.000164157	0.00025182	8.39E-05	0.000193326	0.000102105	0.000120337	6.56E-05	0.000343133	9.85E-05	0.000193336	0.000131289	0.000160467	0.000102105	0.000131299	9.48E-05	0.000102105	0.000105751	0.00011304	0.000145864	0.000237113	9.85E-05	0.000116691	0.00010579	0.000156809	0.000145865	0.000251725	0.000116691	0.000233532	9.12E-05	0.000196977	0.00012763	0.000178683	8.75E-05	0.000196982	8.75E-05	0.000138571	0.000105751	0.000186042	0.000105751	0.000156821	0.000116691	9.12E-05	9.85E-05	0.000138581	0.000127632	0.000123984	0.000109398	0.000200613	0.000109392	0.000153163	0.000123984	0.000113045	0.000123985	0.000116691	9.84E-05	0.00013856	0.000109392	9.85E-05	0.000116691	0.000134924	0.000120337	0.000131277	0.000142235	0.000109398	0.000164091	0.000222503	0.000109399	0.000175043	0.000113044	0.000138571	0.000113045	0.000149511	0.000145864	0.000149511	0.000149511	8.75E-05	0.000120337	0.000127626	0.000113044	0.000120337	9.85E-05	0.000109387	0.00012763	0.000164096	0.000131277	0.000134923	0.000149511	0.000123984	0.00016045
117340	0.002	7.68E-05	0.000127853	8.40E-05	8.77E-05	0.000054787	0.000113227	0.000237587	0.005851203	0.036241788	0.000292592	0.264946907	0.000896016	0.001058445	0.000120547	0.000215808	0.440582129	0.004679825	0.015591452	0.000355653	0.000289202	0.000168225	0.000259524	0.000252268	0.00039133	0.000266932	0.00073319	0.000168069	8.77E-05	0.000296245	0.000146098	0.000135163	9.13E-05	0.000124189	0.051523574	0.000215608	0.000402371	0.000153436	0.000898736	0.000113227	0.000222949	0.000146127	0.000281468	9.13E-05	0.000204621	0.000113227	0.000120532	0.000109574	0.000277819	0.000102269	0.000146093	9.13E-05	0.000241174	0.000113227	0.000138789	0.000116884	9.86E-05	0.000116884	0.000171693	0.000109574	0.000230195	9.50E-05	0.000127831	0.000113226	0.000131489	0.000102269	0.000296064	0.000127837	0.000219248	0.000131489	0.000142446	9.50E-05	0.000160725	0.000149751	0.000164367	0.000124184	0.000116879	0.000153403	0.000142446	0.000135141	0.000168025	0.000135142	0.000135142	0.000109574	0.000124184	0.000113227	0.000211888	0.000102269	0.000160715	0.000127837	0.000105911	8.77E-05	0.000138794	0.000124184	0.000153409	0.000120531	0.000120532	0.000138794	0.000116879	0.000102269	0.000138794	0.000109574	0.000168018	0.000149751	0.000146099	0.000138794	0.000186308	0.000135142	0.000168025	0.000127836	8.76E-05	7.67E-05	8.03E-05	0.000138794	0.000113227	0.000124184	9.50E-05	0.000124184	0.000127852	0.000109574	0.000102269	0.000109574	8.40E-05	0.000120531	0.000102258	0.000124184	0.000105921	0.000109574	0.000142446	0.000120532
117341	0.002	0.000146841	0.000108242	0.000090779	9.77E-05	3.49E-05	8.03E-05	0.000206103	0.005817741	0.033885754	0.000241167	0.245872751	0.000831797	0.001035919	0.000136159	0.000234202	0.415773443	0.004438325	0.01499074	0.00031166	0.000304565	0.000122274	0.00022708	0.000234119	0.00039509	0.000244635	0.000841527	0.000244622	8.38E-05	0.000311099	0.000150139	0.000129214	9.77E-05	0.000125681	0.047662046	0.000223553	0.000419658	9.77E-05	0.00100743	0.000160623	0.000304058	0.000146664	0.000265534	0.000104726	0.000167567	9.77E-05	0.000097765	0.000108217	0.00032149	0.000111707	0.0001571	9.77E-05	0.000219999	9.08E-05	0.00016059	0.000122179	0.000129163	0.000111707	8.73E-05	0.000104731	0.000219989	0.000104732	0.000125672	9.77E-05	0.000143131	0.000118679	0.000269009	0.000129184	0.00019907	0.000136154	0.000206065	0.000104726	0.000174608	9.08E-05	0.000164091	0.000139634	0.000111707	0.000153609	0.000146616	0.000150117	0.000160585	0.000111707	0.00010124	0.00012218	0.000132653	0.000104726	0.000143141	0.000146617	0.000178055	0.000104726	0.000136144	0.000111707	0.000129161	0.000118689	0.000139634	7.33E-05	0.000111707	0.000160589	0.000115199	0.000104721	0.000104721	8.38E-05	0.000115199	0.000146617	0.000157094	0.000132647	0.000122179	9.08E-05	0.000125671	9.08E-05	0.000146616	8.73E-05	0.000108216	0.000111697	0.000115199	0.000125671	0.000129162	9.77E-05	0.000122186	0.000136138	0.0001571	0.000122185	0.000136144	0.000129162	8.38E-05	0.000129157	0.000111697	0.000108216	0.000129156	0.000104726
117342	0.002	0.000134696	0.000123342	0.000134579	8.22E-05	8.22E-05	0.000142024	0.000175712	0.006128679	0.035586444	0.000302948	0.266098865	0.000859891	0.001261537	0.000157021	0.000228292	0.422942806	0.004652901	0.015871526	0.000375116	0.000336939	0.000149648	0.000250581	0.000276807	0.00039292	0.000329358	0.000765129	0.00019818	0.000127045	0.000231838	0.000108361	0.000130782	0.000112181	0.000108362	0.051569074	0.000276785	0.000460458	0.000115851	0.00100639	0.00016817	0.000228053	0.000190656	0.000325431	0.000112098	0.000175666	9.34E-05	0.000145728	0.00013454	0.000314134	0.000108361	0.000168176	8.59E-05	0.000108362	0.000119571	0.000175653	8.59E-05	0.000100888	0.000100888	8.97E-05	0.000104625	0.000239253	8.97E-05	0.000168159	9.34E-05	8.97E-05	0.000156949	0.000246731	0.000149464	0.000284197	0.000112099	0.000160685	8.97E-05	0.000141991	0.000119571	0.000153213	0.000141991	0.000108362	0.000119571	0.000153218	8.59E-05	0.00015319	0.000115834	0.000160674	0.000100888	0.000112098	0.00013454	0.00011583	0.000123308	0.000168148	0.000127045	0.000138255	0.000097152	0.000123308	0.000108361	0.000156937	0.000145727	0.000160674	0.000156938	0.000115834	0.000097152	0.000149464	0.000134518	0.000149464	0.000160674	0.000149464	0.000138272	0.00016068	0.000127045	0.000123297	0.000141986	0.000171912	0.000168153	0.000138255	0.000134518	0.000115834	8.59E-05	0.000141992	0.000123308	0.000164411	0.000112098	0.000115835	0.000149464	0.000141985	0.000112098	0.000134518	0.000160674	0.000134518	8.59E-05	0.000130782	0.000112093
117343	0.002	0.000121095	0.000129002	0.000112877	0.000149163	0.000104815	9.27E-05	0.000205702	0.006848786	0.038968153	0.000330892	0.286904408	0.00097618	0.001331035	0.000124965	0.000310874	0.480570218	0.00527343	0.017417313	0.000376355	0.000343296	0.000209918	0.000213801	0.000282528	0.00043603	0.000355251	0.000882411	0.000189608	0.000145144	0.000335061	0.000169306	0.000124977	0.000104809	0.000100777	0.055568683	0.000254104	0.000553388	0.000116902	0.001020445	0.000185467	0.000250082	0.000149151	0.000266183	9.27E-05	0.000221796	0.000112871	0.000116903	0.000133032	0.000326795	0.00015722	0.000177388	0.000124965	0.000193525	0.000169325	0.00020968	0.000161245	0.00014512	9.27E-05	9.67E-05	0.000165276	0.000217725	9.67E-05	0.000177381	0.000128996	0.000189474	0.000169325	0.000338902	0.000157244	0.000217738	0.000133027	0.000193537	0.000193536	0.000169319	0.000137058	0.000169313	0.000133027	0.000177369	7.66E-05	0.000157214	0.00014512	0.000157214	0.000112871	9.27E-05	0.000108841	0.000120933	0.000181425	0.000157201	0.00014512	0.000189474	0.000120933	0.000185444	0.000120933	0.000133045	0.000153182	0.000181418	0.000120933	0.000128989	0.000133027	0.000120933	0.000165276	0.000149151	0.00014512	0.00014512	0.000189462	0.000128995	0.000112865	0.000133026	0.000169306	0.00014512	0.000128995	0.000120933	0.00010884	0.00011287	0.000120921	0.000141089	0.000133026	0.000153183	0.000120933	0.000153182	0.000157214	0.000100777	0.000141088	0.000165276	0.000104797	0.000161245	0.000116902	0.000165276	0.000165276	0.000112853	0.000181406
117344	0.002	0.000204681	0.000115827	0.00011569	0.000111828	0.000123413	0.000146533	0.000200642	0.006418919	0.03798632	0.000270181	0.274409985	0.000953782	0.001144766	0.000173567	0.000309011	0.438730391	0.004864601	0.01615074	0.00041396	0.000235593	0.000150567	0.000231566	0.000189079	0.000359015	0.000281762	0.000785568	0.000173532	8.48E-05	0.000247006	0.000134972	0.000111833	0.000119546	0.00012727	0.053789621	0.000243157	0.000432538	0.000150395	0.000894347	0.000146533	0.000250808	0.000131109	0.000239204	0.000119539	0.000219911	0.000119539	0.000123396	0.000111828	0.000378369	0.000123396	0.000169688	0.000127252	0.00020829	0.00016201	0.000169682	0.000138826	0.000119546	0.000134965	0.000119539	0.000100259	0.000262362	0.000119539	0.000161963	0.000100259	0.000177405	0.000092541	0.00028166	0.000142677	0.000246888	0.000142677	0.000181262	0.000080973	0.00018901	0.000185106	0.000146533	0.000150389	0.000115684	0.000131108	0.000115685	0.000134965	0.000161982	9.64E-05	0.000127253	0.000107989	0.000127253	0.000127269	0.000131108	0.000104115	0.000173567	0.000104116	0.000107955	0.000142676	0.00011954	0.000150407	0.000212139	0.000111827	0.000134964	0.000134964	0.000119539	0.000134976	0.000131108	0.00013882	0.000154245	0.00011954	0.000111828	0.000142676	0.000181239	8.87E-05	0.000165814	0.00011954	0.000134964	0.000111834	0.00013882	0.000165814	0.000169669	0.000104115	0.000142677	0.000142677	0.000127235	0.000127252	0.000111827	0.00013882	0.000173526	0.00013882	0.000111828	0.000104116	9.64E-05	0.000127247	0.000200524	0.000123396
117345	0.002	0.000133582	0.000126266	0.000115451	0.000104609	0.000119068	9.02E-05	0.000165956	0.005926663	0.035430576	0.000213024	0.262170753	0.000757295	0.001154688	0.000137093	0.00024203	0.419694009	0.004327756	0.015275869	0.000409326	0.000292714	0.000169658	0.000270893	0.000191308	0.000390169	0.000292525	0.000760382	0.000176814	0.000115429	0.000310585	0.000104603	9.74E-05	5.77E-05	0.000100996	0.050783528	0.000267148	0.000325018	8.66E-05	0.000967627	0.000133459	0.000238237	0.000126251	0.000227428	9.02E-05	0.000202085	0.000126251	0.000129852	0.000158719	0.000324993	0.000119031	0.000162326	0.000100996	0.000220152	0.000140673	0.000162331	8.66E-05	0.000133459	9.38E-05	0.000093782	0.000093782	0.000234561	0.000122639	0.000129852	0.000100996	0.000169545	0.000104602	0.000281552	0.000100991	0.000230942	0.000191327	0.000180389	0.000140684	0.000155133	0.000115435	0.00011903	0.000122638	0.000144275	0.000104602	0.000165948	0.000122638	0.000147892	0.000111812	0.000126245	0.000137066	9.74E-05	0.000126245	0.000115429	0.00010821	0.000129852	0.00011544	0.000144286	0.000165928	0.000133459	0.00010821	0.000129853	0.000140689	9.02E-05	0.000104603	9.74E-05	0.000104602	9.02E-05	0.000155106	0.000122638	0.000115424	0.000126244	0.00014428	0.000180361	9.02E-05	0.00014428	0.000111817	0.000144291	8.66E-05	0.000151493	0.000137071	8.30E-05	9.74E-05	0.000126244	0.000158714	0.000122638	9.02E-05	0.000133459	0.000111816	0.000158707	0.000115424	0.000122638	0.000104602	0.000104602	9.74E-05	0.00014428	0.000119031
117346	0.002	0.000112001	0.000126874	8.20E-05	0.000104414	0.000123072	0.00010442	0.000197771	0.006103354	0.036375579	0.000257553	0.265315737	0.000895883	0.00114452	0.0001492	0.000242683	0.471712869	0.004751456	0.015820031	0.00033669	0.000276679	0.000175404	0.000231397	0.000201572	0.000429582	0.00024637	0.000827727	0.000223927	0.000134265	0.000242569	0.00010442	0.000119337	9.32E-05	0.000123067	0.052398296	0.000257475	0.000474495	9.70E-05	0.000981859	0.000149193	0.00026121	0.000156647	0.000257535	0.000126812	0.000164117	8.58E-05	0.000149172	0.000145442	0.000298663	0.000145449	0.000182753	0.00010442	0.000175306	9.32E-05	0.000160365	0.000134249	0.000130524	0.000152918	0.00010442	0.000104419	0.00025743	0.000130525	0.000145442	0.000152906	0.000145454	0.000119337	0.000291068	0.000126797	0.00024259	0.000115608	0.00017908	0.000123067	0.000190222	8.95E-05	0.000190211	0.000130525	0.000160378	0.000167823	0.000175304	0.000123066	0.000182769	0.000123066	0.000115607	0.000123067	0.000130525	0.000138012	9.32E-05	0.000130524	0.000160387	8.95E-05	0.000123066	0.000108149	0.000108143	0.000145441	0.000205139	9.70E-05	0.000126796	0.000126796	0.000123066	0.000171547	0.000141714	0.000108149	0.000160359	0.000137995	0.000123066	0.000141713	0.000167847	0.000111879	0.000134243	0.000137983	0.000111879	0.000141713	0.000111879	0.000111879	0.00010442	0.000130524	0.000149171	0.000108143	0.000145442	7.83E-05	0.000134272	8.95E-05	0.000152901	0.000123067	0.000160359	0.000130524	0.000100696	0.000141713	0.000171554	0.000160355
117347	0.002	9.47E-05	0.000129601	7.35E-05	7.70E-05	7.70E-05	0.000108542	0.000199726	0.005839729	0.033909965	0.000241811	0.249945804	0.000919091	0.001110332	0.000101538	0.000252476	0.38225	0.004545822	0.015157692	0.000319903	0.000277152	0.000143654	0.00024195	0.000192717	0.000392968	0.000333283	0.000777126	0.000213735	0.000101544	0.000308646	0.000140053	8.75E-05	0.000126054	5.95E-05	0.048971416	0.000241876	0.0004314	0.000108541	0.000946486	0.000157582	0.000238304	0.000203173	0.000283855	0.000108541	0.000178606	8.75E-05	0.000126049	8.40E-05	0.000280322	0.000126054	0.000154076	0.000108541	0.000154059	0.000101528	0.000171598	8.40E-05	0.000161067	0.000091035	9.45E-05	0.000119051	0.000227677	9.45E-05	0.000161073	0.000108552	0.00015407	0.000112043	0.000269795	0.000126048	0.000220681	0.000129549	0.000161068	7.35E-05	0.000157551	0.000119045	0.00010504	0.000150563	0.000126048	0.000119045	0.000168107	0.000119046	0.000133052	0.000119045	9.80E-05	0.000136552	0.000101538	0.00015408	7.00E-05	0.000147073	0.000112043	0.000108541	0.000136552	0.000108537	0.000150564	0.00010504	0.000168075	0.000101533	0.000133051	9.80E-05	0.000112043	0.000115545	9.80E-05	0.000126059	0.000143555	0.0001471	0.000150558	0.000115544	0.000122546	0.000108541	0.000164568	0.000136552	0.000133051	0.000119045	0.00012955	0.000126048	0.000101539	0.000091035	0.000126048	0.000119045	0.00012955	0.00010504	0.000136552	7.35E-05	0.000147062	0.000129549	6.65E-05	0.000115544	0.000112043	0.000136552	0.000133045	0.000108541
117348	0.002	0.000100476	0.000127514	0.000112049	0.000100452	8.89E-05	0.000127515	0.000154601	0.006559161	0.037656233	0.000262945	0.272100313	0.000963159	0.001225098	0.000158578	0.000274723	0.502650591	0.00482069	0.016455269	0.000321729	0.000282555	0.000146965	0.000266849	0.000247531	0.000464591	0.000293973	0.000748263	0.000197169	0.000154554	0.00030563	0.000173889	0.000112042	0.000127497	0.000154548	0.053845479	0.000208782	0.000460458	0.000127497	0.00105987	0.000185474	0.000212595	0.000189401	0.000286168	0.000135241	0.000235799	8.89E-05	0.000142952	0.000119769	0.000305473	0.000170032	0.000139088	0.000112043	0.000220292	0.000154543	0.000200945	0.000123633	0.000142963	0.000104316	0.000127497	0.000131361	0.000282228	0.000104315	0.000154542	0.000139088	0.000170002	0.000146816	0.000328634	0.000150684	0.000251279	0.000154548	0.00018547	7.73E-05	0.000123633	0.000108179	0.000200963	0.000115906	0.000131361	9.66E-05	0.000173883	0.000127497	0.000131361	0.00011977	0.000127497	9.66E-05	0.000139088	8.11E-05	0.000135224	9.27E-05	0.000173905	0.000146815	0.000123633	9.27E-05	0.000193195	0.000139088	0.000139094	0.000139088	0.000154542	0.000112042	0.000119769	0.000131366	0.000115907	0.000108168	0.000139088	0.000115906	0.000127497	0.000139088	0.000108179	0.000092725	0.000127497	0.000115883	0.000119765	0.000104315	0.000104315	9.27E-05	0.000142952	0.000100452	0.000150679	0.000131366	0.000169997	0.000142951	0.000169996	0.000108168	0.000150678	0.000131361	0.000150679	0.000127497	0.000131361	0.000142952	0.000150679	0.000131361
117349	0.002	0.000170736	0.000109916	6.06E-05	0.000144013	0.000121261	0.000117466	0.00020473	0.006214581	0.036443616	0.000261898	0.271313092	0.000914457	0.001113439	0.000113677	0.000265672	0.441252123	0.004956252	0.016584948	0.000368737	0.000231488	0.000170657	0.000185742	0.000265525	0.000425036	0.000330325	0.000771761	0.00020854	0.000094736	0.000235162	0.000166857	0.000140224	0.000132629	0.000136423	0.053270929	0.000292188	0.000489786	0.000151581	0.000962978	0.000162956	0.000238872	0.000178164	0.00029959	0.000102309	0.000155354	0.00009852	0.000136418	7.20E-05	0.000295779	0.00012505	0.000140207	8.34E-05	0.00020845	0.000113678	0.000125045	9.09E-05	0.000121255	0.000106098	0.000121255	9.09E-05	0.00022364	0.000140202	0.000136419	0.000136412	0.000147791	0.000155358	0.00025779	9.47E-05	0.000250227	0.000109887	0.000204675	0.000113678	0.00016295	0.000140201	0.000128834	0.00009852	0.000140201	0.00009852	0.000181895	0.000121255	0.000128834	0.000132622	0.000113677	0.000159147	0.000106098	0.000113677	0.000125045	0.000117465	0.000193285	0.000106098	0.000136412	0.000113688	0.000132623	0.000125044	0.00017431	0.000155358	0.000117465	0.00012889	0.000106104	9.09E-05	0.000178117	0.000117465	0.000117466	0.000140202	0.000117466	0.000113677	0.000159148	0.00014399	0.000155359	0.000121255	0.000128834	0.000109887	0.000117472	0.000113677	0.000106098	8.34E-05	0.000159147	0.000106098	0.000155357	8.34E-05	0.000113671	0.000155358	0.000140207	0.000136412	0.000128834	0.000102309	0.000132623	0.000102309	0.000117466	0.000162937
117350	0.002	0.000111859	0.00013799	0.000104304	0.000104299	0.000100573	8.57E-05	0.000227386	0.006215358	0.035982982	0.000275942	0.267317323	0.000849306	0.001116974	0.000134193	0.000283604	0.450814405	0.004734299	0.015754958	0.000392781	0.000261177	0.000141676	0.000260944	0.00016764	0.000402929	0.000216268	0.000725029	0.000212572	0.000126648	0.000309535	0.000156453	0.000115473	0.000134098	9.68E-05	0.052853974	0.000223604	0.000477881	0.00013412	0.001003343	0.000160196	0.000283374	0.000148998	0.000260985	0.000100573	0.000167674	0.000104299	0.000119198	0.000141559	0.000313124	0.000115473	0.000182546	0.000119198	0.000231055	0.000115473	0.000152745	0.000122935	0.000104283	0.000111749	0.000115474	0.000115474	0.000212363	0.000122924	0.000148998	8.57E-05	0.000149009	0.000126649	0.000346807	0.000137829	0.000283289	0.000126648	0.000204941	0.000145279	0.000160162	0.000111748	0.000119198	0.000122924	0.000145274	8.57E-05	0.000145273	0.000119198	0.000175089	0.000134098	0.000108023	8.19E-05	0.000134098	0.00009686	0.000152724	0.000100569	0.000178809	0.000130374	0.000171343	0.000119198	0.000119198	0.000130374	0.00015646	0.000100558	0.00013038	0.000119198	0.000130374	0.000126648	0.000100573	0.000104299	0.000167624	0.000145279	0.000104293	0.000137823	0.000137823	0.000115473	0.000171353	0.000119198	0.000137823	0.000119198	0.000119204	7.82E-05	0.000111749	0.00016019	0.000126648	0.000115474	0.000137823	0.000182522	0.000145273	8.94E-05	0.000186241	0.000081949	0.000122923	0.000119193	0.000137823	0.000163904	0.000100573	0.000115474
117351	0.002	0.000193028	0.000121937	0.00009047	8.65E-05	0.000129811	0.000106203	0.000275622	0.006666529	0.038725253	0.000232265	0.282850185	0.000841433	0.001195548	0.000129805	0.000295442	0.454673384	0.00503986	0.017432732	0.000394934	0.000244245	0.000192982	0.000224333	0.000283501	0.000445176	0.000330907	0.000844898	0.000177025	0.00012195	0.000275668	0.000181082	0.000149525	0.000110137	0.000114088	0.055108807	0.000224344	0.000433307	0.000125889	0.001035431	0.00016523	0.000291361	0.000153423	0.000251898	0.000137672	0.000196771	0.000145562	0.000121938	0.000129805	0.00031098	0.000118004	0.000196687	0.000137672	0.000220358	0.000121955	0.000133739	0.000118005	0.000141605	0.000118004	9.05E-05	0.000180981	0.000236101	0.000114071	0.000137672	0.000118004	0.000157345	0.000114065	0.00028731	0.000129805	0.000283412	0.000118004	0.000192765	0.000133738	0.000232183	0.000121937	0.000153405	0.000137672	0.000180957	0.000145538	0.000133738	0.000118004	0.000153405	0.000110137	0.000141605	0.000141605	0.000149472	0.000141605	0.000192758	0.000133738	0.000149473	9.83E-05	9.44E-05	0.00011407	0.000149472	0.000110137	0.000169157	0.000118004	0.000133738	0.000121932	0.000149472	0.000110137	0.000149472	0.000137678	0.000106203	0.00011407	0.000129804	0.00011407	0.000153406	0.00010227	0.000161272	0.000141605	0.000145538	9.44E-05	0.000169146	0.000129804	0.000110131	0.000133738	9.05E-05	0.000153405	0.000188813	0.000161272	0.000145539	0.000177006	0.000129793	0.000137671	0.000165224	0.000141605	0.000114071	0.00013372	0.000125859	0.000110137
117352	0.002	0.000133797	0.000103564	8.35E-05	0.000106906	0.000120274	6.68E-05	0.00019721	0.00550471	0.031794074	0.000193987	0.239056694	0.000795545	0.001062624	0.000126986	0.00021744	0.378540003	0.004142538	0.013851498	0.000355427	0.000241012	0.000143794	0.000217452	0.000183944	0.000351261	0.000270901	0.000711117	0.000167131	8.35E-05	0.000274317	0.000140329	0.000106905	0.000116967	9.02E-05	0.046629329	0.000237391	0.000431688	0.000113583	0.000892954	0.000130292	0.000227353	0.000147035	0.000254175	0.00014706	0.000197213	9.35E-05	0.000136973	6.68E-05	0.000260796	0.000100234	0.000210588	9.69E-05	0.00018046	0.000143669	0.000126951	8.69E-05	0.000116928	0.000100224	0.000116927	9.02E-05	0.000203879	0.000103564	0.000147011	0.000103565	0.000153682	0.000157017	0.000257412	0.000110246	0.000240752	0.000100224	0.000173767	9.02E-05	0.000136978	0.000130291	0.000120269	0.000113587	0.000113587	9.02E-05	0.000163705	0.000080179	0.000150336	0.000100224	0.000120269	0.000106905	0.000103564	0.000103565	0.000123609	7.35E-05	0.000147001	7.35E-05	0.00012695	9.35E-05	0.000140313	8.02E-05	0.000147001	0.000103565	0.00012361	9.35E-05	0.000150341	0.000100224	0.000103565	0.000153687	9.69E-05	0.000116938	0.000110252	0.000103564	0.000106905	8.69E-05	0.000120269	0.000130286	9.35E-05	0.000110246	0.000130291	0.000113587	0.000113587	0.00012361	0.000116922	7.68E-05	0.000147001	8.02E-05	0.000123606	0.000103559	0.00012361	0.000113587	0.000113582	0.000106905	0.000170406	9.35E-05	0.000103559	0.00012361
117353	0.002	0.000116375	0.000108782	0.000116285	0.000116301	0.000138808	0.000135046	0.000165066	0.006194433	0.035954487	0.000281602	0.264745628	0.000904942	0.00118939	0.000168834	0.000251762	0.444776063	0.004840653	0.016007679	0.000372967	0.000274315	0.000161476	0.000229004	0.000229066	0.00040959	0.00030426	0.000915748	0.000198888	0.000138842	0.000281673	0.000142542	0.00011629	0.000108782	0.000161332	0.052517875	0.000244061	0.00047349	0.000120036	0.000998825	0.000157558	0.000274025	9.75E-05	0.000225226	0.000131312	0.000183851	0.000116284	0.000157564	8.63E-05	0.000364312	0.000101281	0.000195094	0.000105026	0.000168828	0.000112533	0.000157553	0.00011255	8.25E-05	0.00013504	9.38E-05	0.000131278	0.000240169	0.000112533	0.000165054	9.75E-05	0.000168818	0.000116285	0.000285264	0.000120036	0.000258982	0.000142548	0.000195148	8.63E-05	0.000172574	0.000120036	0.000172602	0.000120037	0.00015005	0.000120035	0.000131288	0.000131288	0.000157547	0.000127538	7.88E-05	0.000108782	8.63E-05	0.000112533	0.000146294	0.000116285	0.000187591	0.000127539	0.000191329	9.38E-05	0.000105031	0.000120036	0.000112528	0.000131289	0.000165061	0.000172557	9.00E-05	0.000150044	0.000150045	0.000138791	0.000112533	0.000153796	0.000180065	0.000165055	0.00013504	0.000146294	0.000146294	0.000116284	0.000153796	0.000138808	0.000150044	0.000127538	0.000127538	9.38E-05	0.000187566	0.000146293	0.000180065	8.63E-05	0.000180076	0.000120036	0.000105031	0.000131294	0.000116291	9.00E-05	0.000116274	9.38E-05	0.00010128	0.000153795
117354	0.002	0.000189265	0.000164894	6.84E-05	9.25E-05	9.65E-05	9.25E-05	0.000249485	0.006718659	0.038267774	0.000269644	0.287392275	0.000994654	0.001274947	0.000164876	0.000273863	0.481729616	0.005001671	0.017718172	0.000387497	0.000269829	0.000168944	0.000217272	0.000265646	0.000422897	0.000322109	0.000815133	0.000205225	0.000132691	0.000301859	0.000156816	0.000144777	0.000108564	0.000104574	0.056900846	0.000265529	0.000382436	0.000124649	0.000961108	0.000132691	0.00026158	0.000128675	0.000261516	0.00008846	0.000168892	9.25E-05	0.000160837	0.000112587	0.000342094	0.000128669	0.000205128	0.000120627	0.000229261	0.000128663	0.000164852	0.000080418	0.000128669	0.000108564	0.000136712	0.000132698	0.000197056	0.000148774	0.000160836	8.44E-05	0.000156815	0.000108564	0.000265492	0.000148774	0.000257475	0.000140732	0.000168903	0.00011258	0.000188989	0.000124649	0.000164858	0.000120627	0.000136717	0.000120627	0.000164858	0.000120627	0.000168885	0.000156815	0.00013269	8.44E-05	0.000144753	0.000120627	0.000148774	0.000104544	0.000172911	0.000124648	0.000132691	0.000108564	0.000180948	0.000172893	0.000120627	0.000116606	0.000140732	0.00013269	0.000112586	0.00008846	0.000128669	0.000140731	0.000144747	0.000176933	0.000168879	9.65E-05	0.000164864	0.000104543	0.000144753	0.000152794	0.000124649	0.000124648	0.000120621	0.000152794	0.000144753	0.000120621	0.000156822	9.65E-05	0.000152794	0.000128663	0.000148774	0.000152795	0.000180948	0.000136705	0.000180941	0.000136711	0.000148773	0.000148774	0.000148774	0.000140732
117355	0.002	0.000125008	0.000106983	8.91E-05	7.13E-05	8.91E-05	0.000117674	0.000171231	0.005607011	0.034726441	0.000289171	0.252784553	0.000823988	0.001055121	0.000146356	0.000232151	0.416854203	0.004503507	0.015447683	0.000379497	0.00030722	0.000146227	0.000303614	0.000199858	0.000360605	0.000256967	0.000697746	0.000156889	8.56E-05	0.000271309	7.49E-05	7.84E-05	0.000149771	0.000114125	0.050742696	0.000206899	0.000432208	0.000117686	0.000931401	0.000171214	0.000260461	0.000164052	0.000278377	9.98E-05	0.000142651	0.00011767	0.000135515	8.20E-05	0.000367711	0.000124801	0.000167601	0.000156904	0.0002069	0.000106972	0.000128367	0.000103406	0.000106972	8.91E-05	0.000135498	0.00011767	0.00025334	0.000106971	0.000121236	0.000103423	0.000160469	5.71E-05	0.000228286	0.000103412	0.000221194	0.00011767	0.000146202	9.27E-05	0.0001676	0.000103406	0.000146202	0.000124811	0.000103406	0.00011767	0.000139064	9.98E-05	0.00016403	0.000146195	0.000110537	8.56E-05	0.000106972	0.000106972	9.27E-05	0.000121235	0.000160463	0.000114103	0.000135498	8.20E-05	0.000156893	0.000103406	0.000110538	0.000121235	9.27E-05	9.63E-05	0.00011767	0.000153316	0.000128366	0.000106967	9.98E-05	0.00015692	0.00014263	0.000114103	9.98E-05	0.000114103	0.000117669	0.000114103	0.000139064	9.98E-05	0.000117669	0.000128366	0.000128362	0.000160459	9.63E-05	0.000106972	0.000103401	0.000131932	9.98E-05	0.000114103	0.000149761	0.000117669	0.000114103	0.000103406	0.000121235	8.20E-05	0.000149761	0.000149761
117356	0.002	0.000155455	0.000129479	0.000092394	9.24E-05	7.76E-05	0.000107182	0.000181194	0.006289127	0.035807587	0.00024421	0.264199148	0.000880125	0.001112127	0.000144169	0.000240602	0.411525952	0.004836969	0.015787104	0.000371145	0.000314723	0.000125734	0.000273754	0.00021081	0.000421973	0.000270045	0.000764233	0.000121972	0.000118265	0.000321987	0.000173811	0.000136755	0.000125662	0.000121966	0.051341788	0.000266308	0.00037008	0.000110873	0.000980296	0.000173741	0.000266309	0.000155229	0.000336746	9.98E-05	0.000192269	9.98E-05	0.000118265	0.000110873	0.000288469	0.00012196	0.000181143	0.00011827	0.000162664	0.000125656	0.000147849	0.000114568	0.000136744	0.000121972	0.000140445	0.000125657	0.000236627	8.87E-05	0.000133082	0.000118265	0.000151554	0.000144157	0.000292175	0.000129351	0.000258912	7.76E-05	0.000192258	8.87E-05	0.000155256	0.000136749	0.000136744	0.000151538	0.000144135	0.000133059	0.000114563	0.000062828	0.000133043	8.13E-05	8.87E-05	0.000107177	7.39E-05	0.00011458	0.000151538	0.000118266	0.000162698	0.000107167	0.000125656	7.76E-05	9.98E-05	0.000121961	0.000136744	0.000121961	0.000118276	0.000107177	0.000107167	0.000144135	9.61E-05	0.000125656	0.000133048	0.00014414	0.000114568	0.000110873	0.000166322	8.13E-05	0.000147832	0.000129352	9.61E-05	0.000125656	0.000125652	0.000129352	0.000114569	0.000133037	0.000114568	0.000158918	0.000129341	9.24E-05	0.000140439	0.000121961	0.000125662	9.61E-05	8.13E-05	0.000129352	0.000136743	0.000103481	0.000125656	0.000166315
117357	0.002	0.000183325	0.000112078	0.000108336	9.34E-05	9.34E-05	0.000115813	0.000160634	0.00625353	0.036176065	0.000272975	0.264990394	0.000840829	0.001037091	0.000149469	0.000201859	0.437225569	0.004616664	0.015724945	0.000371261	0.000261919	0.0001721	0.000246797	0.000269172	0.000445415	0.000317967	0.000817574	0.000213108	9.71E-05	0.000321762	0.000156907	0.000100865	8.97E-05	0.000115807	0.052408647	0.000205585	0.000460333	0.000127021	0.00099114	0.000194321	0.000314124	9.71E-05	0.000295375	0.000127037	0.000209331	0.000119544	0.000108337	0.000127022	0.00034404	0.000115808	0.000168121	0.000156901	0.000205518	0.000115808	0.000145722	0.000141958	0.000100865	0.000115803	0.000100865	0.000108336	0.000179334	9.34E-05	0.000134486	0.000115808	0.000127015	0.000127021	0.000321544	0.000104601	0.000242969	0.000119544	0.00025042	0.000119544	0.000160661	0.000123279	0.000175614	0.000115807	0.00016812	0.000134486	0.000145706	0.000119544	0.000134486	0.000108336	0.000130751	8.59E-05	0.000160638	0.000141953	0.000115803	0.000205473	0.000179321	6.35E-05	0.000145694	0.000130751	0.000168108	9.71E-05	0.00014943	9.71E-05	9.71E-05	0.000130751	9.71E-05	0.000115807	0.000156901	0.000138223	0.000108336	0.000145694	0.000119544	0.00010833	0.000145694	0.000138223	0.000149429	0.00010833	0.000130751	0.000104601	0.000127015	0.00010459	0.000123279	0.000104601	0.000164373	0.000108337	0.000134486	0.000104601	0.000134486	0.000130751	0.000160637	0.000119544	0.000134486	0.000138223	0.000108336	0.00013075	0.000134486	0.000115808
117358	0.002	0.000132933	0.000129043	0.000106208	0.000109995	0.000102398	0.000106203	0.000197322	0.006381921	0.036329439	0.000265713	0.27343679	0.000915008	0.001195236	0.000125177	0.000300181	0.423723678	0.004707951	0.016397137	0.000369241	0.000250717	0.00015182	0.000250675	0.000170762	0.000387356	0.000315133	0.000745804	0.000182071	0.000132751	0.000349429	0.000201271	9.48E-05	0.000136628	8.34E-05	0.053111555	0.000300098	0.000531973	0.000109996	0.001040448	0.000166902	0.00024285	0.000128947	0.000193473	8.34E-05	0.000185874	0.000136548	0.000102398	0.000102394	0.000360707	0.000132739	0.000151714	0.000106191	0.00018587	9.10E-05	0.000166883	9.10E-05	0.000144116	9.10E-05	0.000121362	0.000132738	0.000212464	8.72E-05	0.000106191	9.86E-05	0.000163091	7.59E-05	0.00034164	0.000140319	0.000296041	0.000147909	0.000216223	0.000132739	0.000174464	0.000128946	0.00017448	8.34E-05	0.000170676	0.000159292	0.000106191	0.000121361	0.000144116	0.000121367	9.48E-05	8.34E-05	0.000128953	0.000159293	9.48E-05	0.000140323	0.000201096	0.000117568	0.000113765	0.000113771	0.000140324	0.000117569	0.000117569	0.000113776	0.000178255	0.000147909	0.000144116	0.000117564	0.000102398	0.000125154	0.000147909	0.000117568	0.000106186	0.000163079	0.000113776	9.48E-05	0.000178267	0.000140323	0.000144116	0.000125153	0.000117569	9.86E-05	9.86E-05	0.000102398	0.000144117	0.000140318	0.000140324	0.000144117	0.000117568	0.000208652	0.00016308	0.000136531	0.000159286	0.000144116	0.000166871	0.000136531	0.000113771	0.000155494
117359	0.002	0.000145221	0.000119705	0.000101527	0.000123288	9.43E-05	0.000112409	0.000199588	0.005891299	0.034939462	0.000275842	0.25934814	0.000871193	0.001072948	0.000123282	0.000206994	0.436304467	0.004670417	0.015914854	0.000411476	0.000250566	0.000145147	0.000181403	0.000243105	0.000355796	0.000301397	0.000786137	0.000228614	0.000123298	0.000293991	0.000126909	0.000126914	0.000105163	8.34E-05	0.050767956	0.000217705	0.000534186	0.000134166	0.000980026	0.000177706	0.000254093	0.000134166	0.000261207	0.000112415	0.000235811	0.000112405	0.000126909	9.06E-05	0.000333921	9.79E-05	0.000155933	8.70E-05	0.000159553	0.000108779	0.000101527	0.00013416	0.00013416	0.00013416	9.79E-05	9.06E-05	0.000232192	0.000112405	0.000203153	8.70E-05	0.000130534	0.000123282	0.000232153	0.000141418	0.00022854	0.000145033	0.000181326	0.000119656	0.000159553	0.000163206	0.000170459	0.000137787	0.000148664	0.00015229	0.000155927	9.79E-05	0.000181302	7.98E-05	0.000141412	8.34E-05	0.000108779	0.000177677	0.000159559	0.00011603	0.000163184	0.000112399	0.000108779	0.000108779	0.000145038	0.000130534	0.000108779	0.00011603	0.000145038	9.06E-05	0.00011603	0.000137786	0.000105152	0.00013416	0.00013778	0.000148691	0.00011603	0.000137787	0.000141412	0.000148664	0.000145038	8.70E-05	0.000141411	0.000137786	0.00013416	0.000116031	0.000123278	0.000105147	0.00011603	0.000126909	0.000130535	0.000112404	0.000123282	0.000137787	0.000126909	0.000163168	0.000105147	9.43E-05	0.00011603	0.000145049	9.79E-05	0.000141418
117360	0.002	0.000147452	0.000103097	7.36E-05	9.57E-05	8.84E-05	0.000117829	0.000198892	0.005850052	0.035160826	0.000287477	0.265956479	0.000809877	0.001156185	0.000136238	0.000287626	0.433693789	0.004498605	0.016235483	0.00029922	0.00029877	0.000158442	0.000265323	0.000224735	0.000457359	0.000305932	0.000850453	0.000210026	0.000143612	0.00027275	0.000128863	9.94E-05	0.000106768	9.57E-05	0.05160091	0.000217477	0.000379718	0.000110455	0.000917239	0.000143595	0.000276353	0.000117812	0.000243162	0.000106768	0.000162043	0.000147265	0.000132539	9.20E-05	0.000268938	0.000103085	0.00020259	0.00011413	0.000202537	0.000110449	0.000147271	9.57E-05	0.000114131	8.47E-05	9.20E-05	0.000117812	0.00021729	0.000106768	0.000110449	0.000103086	0.00014359	0.000125176	0.000246755	0.000143585	0.000261535	0.000128858	0.000180455	0.000128858	0.000147265	0.000139942	0.000173038	0.000114131	0.000143583	8.84E-05	0.000139903	0.000110444	0.000139903	0.000110449	0.000128858	9.94E-05	0.000125176	0.000110449	0.000136226	0.000110449	0.000165696	0.000147265	0.000117812	0.000128853	0.000125176	0.000117812	0.000128858	0.000110449	0.000147265	9.57E-05	0.000106767	0.000158339	9.94E-05	0.000139898	9.94E-05	0.000147265	0.000154629	0.000106767	0.000128869	0.00011413	0.000132539	0.000103086	0.000121494	0.000110449	9.20E-05	0.000110438	0.00011413	0.000143584	0.000150947	0.000154629	0.000128857	0.000103092	0.000143579	0.000147265	0.00020992	9.57E-05	0.000143583	0.000143579	0.000103086	0.000147265	0.000125176	9.94E-05
117361	0.002	0.000156467	0.000124366	7.10E-05	9.23E-05	0.000110098	9.94E-05	0.000188278	0.006040705	0.034511763	0.000255931	0.254390297	0.000770621	0.001064772	0.000103021	0.00024545	0.405391507	0.004474641	0.015381621	0.000385324	0.000227839	0.000195459	0.000198999	0.000184936	0.000419732	0.000309474	0.000727307	0.000195497	0.000124297	0.000273742	9.94E-05	0.000113649	9.94E-05	9.23E-05	0.049915461	0.000216787	0.000451829	8.88E-05	0.000924022	0.000166952	0.000216749	0.000134969	0.000241638	0.000110092	0.000234535	8.17E-05	0.000120746	7.81E-05	0.000266539	0.000110093	0.000198947	0.00010299	0.000234493	0.00015272	0.000163426	0.000113644	0.000106541	9.59E-05	0.00014207	0.000145627	0.000216699	0.000117195	0.000149158	0.000110092	0.000142054	0.000110093	0.000262941	0.000131401	0.000248798	0.000127849	0.000170483	9.23E-05	0.000191919	0.000117195	0.000134952	0.00010299	0.000145611	0.000092325	8.88E-05	0.000138498	0.000166926	0.000106541	8.88E-05	9.59E-05	0.000134952	0.00010299	9.59E-05	9.59E-05	0.000127845	9.59E-05	0.000145611	0.000156265	0.000163369	0.000120746	0.000120747	8.52E-05	0.000131401	0.000120746	9.23E-05	0.000113644	0.000106541	9.94E-05	0.000170471	0.000138503	0.000117195	0.000106541	0.000134952	0.000113644	0.000170471	7.81E-05	0.000106536	0.000127849	9.59E-05	0.000138503	0.000134952	9.59E-05	8.17E-05	0.000102989	0.000142045	0.000134952	0.000127849	0.000106541	0.000149158	0.000102989	0.000120747	0.000106541	8.52E-05	0.000159806	0.000156261	0.00015626
117362	0.002	0.000147777	0.000140659	0.00011951	0.000108947	9.49E-05	8.44E-05	0.000207491	0.005634225	0.033543955	0.000270878	0.251465169	0.000830478	0.001046613	9.49E-05	0.000239353	0.391900333	0.004539156	0.014997368	0.000391854	0.000249903	0.00015834	0.0002534	0.000186367	0.000415261	0.000260359	0.000652337	0.000200491	0.000126534	0.000260294	0.000158167	0.000105427	7.38E-05	7.73E-05	0.049500877	0.000207453	0.000358903	0.000105427	0.000914327	0.000137057	0.000218001	9.14E-05	0.000246147	0.000130042	0.000179307	9.49E-05	0.00014057	0.000112456	0.000313113	9.49E-05	0.000172226	0.000133552	0.000137057	0.00011596	0.00015468	0.00014058	0.000130028	0.000084342	0.000108941	9.84E-05	0.000193353	9.84E-05	0.000154632	0.000108942	9.14E-05	8.79E-05	0.000267257	0.000122999	0.000260214	0.00014057	0.000203923	9.14E-05	0.000168699	9.49E-05	0.000161692	0.000119474	0.000144083	0.000108941	0.000119484	0.000112456	0.000158137	8.79E-05	0.000151118	0.000126513	9.84E-05	0.000101913	9.84E-05	0.000133546	0.000175765	0.000105427	9.49E-05	8.43E-05	0.000147598	0.000122999	0.000179274	0.000137055	0.000137056	0.000101913	0.000119484	7.03E-05	0.000147598	0.000119484	0.000144089	0.000108941	8.79E-05	0.000101913	0.0001687	9.49E-05	0.00014057	0.000108941	0.00014409	0.000105427	0.000119484	0.000175712	0.00013353	0.000105427	0.000126513	0.000122998	0.000175712	8.79E-05	9.84E-05	0.00013706	0.000115969	0.000122998	0.000126513	8.08E-05	0.000133541	0.000147598	0.000119484	0.000119484
117363	0.002	0.000147733	0.000108891	8.43E-05	0.000115937	0.000112398	0.000126463	0.000186283	0.005880321	0.033357419	0.000298954	0.249294756	0.000833181	0.00101834	0.000147618	0.000253385	0.389465838	0.00444855	0.015017297	0.000388041	0.00027447	0.000175868	0.000267289	0.000179193	0.000379903	0.000295519	0.000666256	0.000193323	0.000165137	0.000295549	9.84E-05	9.83E-05	0.000115916	8.78E-05	0.049774243	0.000253194	0.00040806	9.48E-05	0.000956545	0.000144015	0.000235494	0.000129975	0.000235514	7.73E-05	0.000137007	0.000133472	0.000136991	8.43E-05	0.000281252	0.000112393	0.000200274	0.000108885	0.00017213	0.000112398	0.000179193	0.000144031	0.000147528	7.02E-05	0.000144026	0.000108885	0.000249538	8.08E-05	0.000133472	0.000108886	0.000105373	0.000112399	0.000242484	9.48E-05	0.000193274	0.00011591	0.000161636	0.000105373	0.000168612	0.000108886	0.000136985	8.78E-05	9.13E-05	8.43E-05	0.000129961	0.000105373	0.000151051	8.78E-05	0.00011591	0.000105373	0.00014401	0.000133472	0.000161589	0.000115911	0.000165106	0.00011591	0.000136985	0.000126448	0.000119423	8.43E-05	0.000161588	0.000112393	0.000108885	0.000115911	0.000115906	0.00010186	0.000105373	0.000147522	7.73E-05	0.000133472	0.000112398	0.00012996	0.00010186	0.00012996	0.000151036	0.000154548	0.000101861	0.000147517	8.78E-05	0.000108885	7.38E-05	0.000147523	0.00011591	0.000115911	0.000129955	8.43E-05	0.000126448	0.000126449	0.000147522	0.000119423	0.000126448	0.00010186	8.78E-05	0.000144015	0.000122936	0.000133472
117364	0.002	0.000142284	0.000119054	9.22E-05	0.000103687	8.45E-05	0.000157486	0.000253606	0.006307422	0.03733651	0.000272902	0.274624891	0.000945894	0.001166755	0.000165138	0.000246114	0.424708781	0.004607499	0.016527808	0.000319804	0.000242324	0.000207594	0.000253753	0.000207594	0.000349944	0.000269094	0.000774663	0.0001575	9.98E-05	0.000280686	0.000165174	9.60E-05	0.000138262	0.000111368	0.054276579	0.000257468	0.000446265	0.000122895	0.00100696	0.000188226	0.000272814	0.000184431	0.000242097	0.000153612	0.000180551	0.000111369	0.00013057	9.98E-05	0.000303643	9.98E-05	0.00013441	0.000111369	0.000161311	7.30E-05	0.000119049	0.00012673	0.000119049	9.98E-05	9.60E-05	0.000122883	0.000226665	0.000107517	0.000176677	0.000107528	0.000142114	0.000122889	0.000276683	0.000111369	0.000288251	0.00012673	0.000226705	0.00013057	0.000142091	9.98E-05	0.000149771	0.000115209	0.000184369	0.000119048	0.000165139	0.000172824	0.000168978	9.98E-05	0.00013057	9.98E-05	0.000103687	8.83E-05	0.000142091	0.000111368	0.000165138	0.00012673	0.000149771	0.000115214	0.000168979	0.000142097	0.00013441	0.000115209	0.000149772	0.000115209	0.000119048	9.60E-05	0.00013825	0.000103687	0.000115191	0.000122889	0.000122889	0.000145931	0.000145931	8.06E-05	0.000195867	0.000149771	0.000165127	0.000138251	0.000165139	0.000103687	0.000153612	0.000134409	0.000149771	8.45E-05	0.00018434	0.000145931	0.000145932	9.98E-05	0.000165132	0.000142091	0.00013057	0.000122889	0.000161292	0.00013057	0.000172813	0.000115209
117365	0.002	0.0001659	0.000096711	7.94E-05	9.66E-05	7.25E-05	0.00010353	0.000196819	0.005537661	0.033886886	0.000300671	0.245427485	0.000902157	0.001034811	0.000127755	0.000262705	0.397838345	0.004389589	0.014754822	0.000322215	0.000235024	0.000148594	0.000252153	0.000151948	0.000418256	0.000311153	0.000689242	0.000193402	0.000120785	0.000311082	0.000155398	0.000110448	0.00010353	7.25E-05	0.048623442	0.000231471	0.000400908	0.000106981	0.00081438	0.000155327	0.000214093	0.000134589	0.000241707	0.000117334	0.000186428	9.66E-05	9.66E-05	0.0001346	0.00024174	0.000134609	0.000144953	0.000106982	0.000176038	0.000110432	0.000158779	0.000131148	0.000120786	0.000124236	0.000110432	0.000127688	0.0002037	0.000117334	0.000120791	8.97E-05	0.000176043	0.000117334	0.00027284	0.000117334	0.000241749	0.000124237	0.000196811	0.000127688	0.00019333	0.000106981	0.000148414	0.000110432	0.000120785	0.000110432	0.000148399	0.00013804	0.000134589	0.000138041	0.000124236	0.000124237	8.97E-05	0.000117334	0.000110432	0.000110432	0.00015184	0.000110432	9.66E-05	0.00010008	0.000106981	0.00013804	0.000155301	7.94E-05	0.000120786	0.000124237	0.000117334	0.000117335	0.000127688	0.000134589	0.000113883	0.000110432	0.000127698	0.000103525	0.000120785	0.000117334	0.000162202	0.000124236	0.000120786	0.000110432	0.00015185	0.000131138	0.000138051	0.00010008	0.000131138	9.66E-05	0.000134589	8.97E-05	0.00010353	9.32E-05	0.000172561	0.000138045	0.000134589	0.000134589	0.000100079	0.00010353	0.000127688	8.28E-05
117366	0.002	0.000150833	0.000136388	0.000086062	8.61E-05	8.61E-05	7.89E-05	0.000172213	0.006116149	0.034776346	0.000294469	0.258560539	0.000872207	0.001079726	0.000164991	0.000222648	0.428443665	0.004474703	0.015340707	0.000313084	0.000280164	0.000165188	0.000200973	0.000208146	0.000434648	0.000294456	0.000763422	0.000175824	0.000121954	0.000269249	0.000201021	0.000132696	0.000107578	0.000111201	0.050424659	0.000211657	0.000413028	0.000111163	0.000933022	0.000165023	0.00021166	0.000161385	0.00024047	0.000086062	0.000222438	8.61E-05	0.000118336	0.00011475	0.000337481	0.000103991	0.000150636	0.000107572	0.000157781	0.000147028	0.000150626	0.00011117	0.000111163	9.32E-05	0.000125508	8.96E-05	0.000226018	8.25E-05	0.000204474	0.000129093	0.000182915	9.32E-05	0.000261913	7.53E-05	0.000305034	0.000147018	0.000208048	0.000132679	0.000125502	6.81E-05	0.000186521	0.000179408	0.000143442	7.17E-05	0.000150615	0.00007889	0.000147024	8.96E-05	0.000107578	0.000118336	0.000121927	0.000129099	0.000190167	0.000100406	0.000136265	0.000125509	0.000143443	0.000121921	0.000175721	0.000107578	0.000154201	7.53E-05	9.32E-05	0.000121921	9.68E-05	0.000121921	9.68E-05	0.00011475	7.53E-05	0.000125509	0.00011475	0.00013268	0.000121928	0.000147023	0.000107578	9.68E-05	0.000136265	0.000129094	0.000118335	0.000121921	0.000157787	0.00015778	0.000139846	0.000129093	0.000129093	0.000121916	0.000132679	0.000139857	0.000168555	0.000129093	0.000100385	0.000111163	0.000103986	0.000125507	0.00011475	0.000125507
117367	0.002	0.00013549	0.000117563	5.34E-05	0.000106789	7.12E-05	0.000131717	0.000206611	0.005970318	0.034012788	0.000277904	0.254890181	0.000858776	0.001089272	0.000170974	0.000317366	0.398733632	0.004559913	0.015653024	0.000303568	0.00023532	0.000131728	0.000256695	0.000156695	0.000395723	0.000260129	0.0008222	0.000192344	0.000138838	0.000285186	0.000117484	0.000106789	0.000113908	9.61E-05	0.049865587	0.000217253	0.000452951	0.000121038	0.000890404	0.000156659	0.000260028	0.000128147	0.000270755	0.000117468	0.000170879	0.000113919	9.97E-05	7.12E-05	0.000263584	0.000149527	0.00017444	0.000110348	0.000142386	9.61E-05	0.000117467	0.000135267	0.000149515	0.000103229	9.26E-05	0.000128157	0.000238606	0.000113908	0.000113909	8.19E-05	0.000106789	0.000110344	0.000231506	0.000135266	0.000235088	0.000103229	0.000178047	0.000103229	0.0001602	9.97E-05	0.000138825	0.000106789	0.000145957	0.000106789	0.000181574	9.61E-05	0.000163749	7.47E-05	8.90E-05	0.000117467	0.000113908	0.000110349	0.000128148	0.000103229	0.000145946	0.000124588	0.000142385	9.97E-05	0.000124588	0.000156635	0.000202985	0.000121027	0.000138825	0.000110348	0.000110349	0.000124588	9.26E-05	0.000121027	0.000106789	0.000142385	0.000110349	0.000128147	0.000138826	0.000113908	0.000128148	0.000110348	0.000131701	0.000142386	9.26E-05	0.000121027	8.54E-05	9.61E-05	0.000131712	0.000149511	0.000128147	8.19E-05	0.000110343	9.97E-05	0.000113908	0.000142385	0.000113908	0.00013883	0.000131706	9.26E-05	0.000124587	0.000110349
117368	0.002	0.000150354	0.000109873	0.000124537	0.00011718	9.15E-05	8.06E-05	0.000208835	0.006130652	0.035185827	0.000285894	0.264509848	0.000909161	0.001109174	0.000135517	0.000234735	0.416443077	0.004538955	0.015957199	0.000286667	0.000242042	0.000245679	0.000256537	0.000194268	0.00035935	0.000330041	0.000690575	0.000208901	0.000109857	0.000263885	0.00017947	0.000106212	9.15E-05	0.000120842	0.051037257	0.000238238	0.000440269	0.000098866	0.000834605	0.000150159	0.000260172	0.000128171	0.000249198	0.000113513	0.000219836	0.000142813	0.000120848	9.15E-05	0.000333534	0.000120837	0.000164789	8.79E-05	0.000216142	0.000102545	0.000153797	0.00012816	0.000102528	0.000076896	9.52E-05	0.00012816	0.000216098	0.000131822	0.000120837	0.000131822	0.000146469	0.000153809	0.000326186	0.000135484	0.000271147	0.000150147	0.000205136	0.000109851	0.000172123	0.000120831	0.0001758	9.15E-05	0.000142802	0.000124498	0.000186775	0.000146475	0.000168439	0.00015013	0.000135484	9.89E-05	0.000139145	0.000135484	0.000168449	0.000142829	0.00012816	0.000135483	0.000135484	0.000117175	0.000153793	0.000131822	0.00012816	0.000124499	0.000164821	0.000153792	0.00015013	0.000153793	0.000131822	9.15E-05	0.000117175	0.000161122	0.000128159	0.000146468	0.000153792	0.000106189	0.000172106	0.000120836	0.000153792	0.000102523	0.000142807	0.000139145	0.000098866	7.69E-05	0.000124498	0.000117176	0.000131822	0.000139145	0.000124498	0.000150126	0.000113513	0.000113514	0.000142807	0.000102528	0.000109851	0.000106189	0.000117175	0.000120815
117369	0.002	0.000121153	0.000142374	0.00011742	6.40E-05	0.000106746	0.000110299	0.00019935	0.006010393	0.034122182	0.000256432	0.252340832	0.000836545	0.001088459	0.000153074	0.00021737	0.402422331	0.00452793	0.014987453	0.000407337	0.000238729	0.000124563	0.000238728	0.000220769	0.000331342	0.00028138	0.000803892	0.000192283	0.000128099	0.000302865	0.000135231	0.000145916	0.00009963	0.000153143	0.049313762	0.000167279	0.000431266	0.000106741	0.000861208	0.000195756	0.000238536	0.000138763	0.000227865	0.000142326	0.000206457	0.000131646	0.000117415	0.000110298	0.000295612	0.000106741	0.00018863	6.76E-05	0.000160128	0.000135216	0.000149443	9.61E-05	0.000103183	9.96E-05	9.96E-05	0.000174359	0.00018863	0.000128094	0.000124531	9.61E-05	0.000153011	0.000113857	0.000274176	0.000128089	0.000281334	0.000135206	0.000149437	0.000124531	0.000160116	0.000120973	0.000131647	7.83E-05	0.000153	0.000131647	0.000160122	0.000103172	0.000163669	0.000138768	0.000110298	8.54E-05	0.000135205	0.000145895	0.000131647	0.000145884	0.000163674	7.47E-05	0.000156564	0.000128089	0.000149431	8.18E-05	0.000174376	0.000106735	0.000131642	0.000110298	0.000110288	8.89E-05	0.000120973	9.25E-05	0.000142326	0.00016368	0.000156553	0.000113857	0.000113857	0.000103182	0.000145879	0.000131646	0.000142315	0.000131647	9.25E-05	0.000131647	0.00012453	0.000120973	0.000156558	0.000117414	0.000128089	0.00012453	0.000145879	0.000117414	0.000138762	0.000131647	0.000081824	0.000167254	0.0001352	0.000120973	0.000160116	0.000142321
117370	0.002	0.00013941	0.000104484	5.92E-05	0.000104479	0.000104489	0.000107961	0.000205593	0.005759943	0.033279978	0.000233553	0.24462133	0.000840138	0.001005856	0.000163725	0.000282611	0.428622478	0.004464533	0.015432141	0.000352983	0.000321242	0.000139482	0.000243979	0.000198663	0.00032425	0.000341919	0.000727041	0.000202238	9.40E-05	0.000275462	0.000195194	0.000076618	0.000114937	0.000111444	0.047872399	0.000282297	0.000387195	0.000104495	0.000849838	0.000135823	0.000268364	9.75E-05	0.00027885	0.00011146	0.000188126	0.000114927	0.000121892	0.000100997	0.000317347	0.000107961	0.000195101	0.000107962	0.000198599	0.000111444	0.000153247	9.75E-05	0.000107962	0.000104479	8.01E-05	0.000128858	0.000205582	0.000104479	8.71E-05	9.05E-05	0.000125375	0.000114896	0.000278819	0.000125375	0.000243932	0.000118409	0.000107962	0.000107951	0.000100997	0.000135822	0.000156729	0.000073135	0.00014627	0.000128863	0.000107961	0.000107956	0.000163695	9.40E-05	0.000135823	0.000104479	0.000114926	0.000121892	0.000121892	8.01E-05	0.000142809	0.000142804	0.000107961	0.000128857	0.000132341	0.000100996	0.000128858	0.000100997	0.000146275	0.000121898	0.00016369	0.000114917	9.05E-05	0.000149752	0.000128858	0.000104479	0.000107962	0.000111444	0.000128857	0.000111444	0.00014627	0.000114926	0.000100996	8.01E-05	0.000142788	0.000139306	0.000139305	0.000107962	0.000135823	8.71E-05	0.000121892	0.000139305	0.000111434	0.000135819	0.00014627	0.000142793	0.000111444	9.40E-05	0.000135822	9.05E-05	0.000118409	0.00013234
117371	0.002	0.000143869	0.000122135	8.26E-05	8.26E-05	8.62E-05	8.98E-05	0.000233634	0.005872134	0.034228695	0.000208529	0.260176388	0.000848554	0.0011798	0.000125728	0.000284333	0.427353148	0.004481099	0.015571288	0.000328284	0.000266264	0.000179847	0.000179705	0.000194131	0.000352599	0.000291264	0.000750337	0.000186942	9.34E-05	0.000273279	0.000165256	0.00011856	0.00010417	8.98E-05	0.049256919	0.000215651	0.00044984	0.000125733	0.000847599	0.000143677	0.000215636	0.000161668	0.000204816	0.000165233	0.000186802	8.62E-05	8.62E-05	0.000089792	0.00032359	0.000125749	0.000190448	8.98E-05	0.000154463	0.000107757	0.000122125	0.000114941	0.000118532	0.000114946	0.000107757	0.000136492	0.000240783	0.000136498	0.000190426	8.98E-05	0.00015806	0.000100573	0.000312747	0.000107757	0.000258797	0.000129308	0.000118527	0.00011135	0.0001329	0.000136492	0.000118528	0.000161647	0.000129308	0.0001329	0.000132902	0.000107758	0.00019042	9.34E-05	0.000140085	8.26E-05	0.000114936	0.000100573	0.000183226	0.000114941	0.000179655	8.62E-05	0.000104155	0.000100573	0.000125717	0.000161625	0.000161641	0.000125717	0.000107757	0.000118539	0.000111349	0.00011135	0.000154452	0.000100573	0.000140084	0.000140085	0.000104165	0.000154452	0.000150865	0.000136492	0.000125717	0.000129308	0.000100573	0.000136498	0.000118528	0.000132901	0.000129308	0.000100573	0.000122119	0.000118533	0.000143672	0.000064654	0.00015805	0.000125722	0.000136492	0.000136492	0.000118532	8.26E-05	0.0001329	0.000118533	0.000107746	0.000100568
117372	0.002	0.000132682	0.00011779	0.000106739	6.99E-05	5.89E-05	0.000080971	0.000265185	0.006005972	0.036231572	0.000279997	0.260544752	0.000746858	0.001103856	0.000114099	0.000280167	0.418050598	0.0047559	0.015783753	0.000347235	0.000320981	0.000143624	0.000217372	0.00022843	0.00042758	0.00027269	0.000753669	0.000187816	0.000125134	0.000291206	0.00012882	0.000143541	0.000114088	7.73E-05	0.051425277	0.000239335	0.000438723	0.000125129	0.001006023	0.000136187	0.000231975	0.000184035	0.000268876	0.000106728	0.000169347	0.000103047	0.000128809	8.46E-05	0.000287275	0.000121449	0.00013249	0.000147216	0.000147221	0.000139849	0.000169374	0.000143536	0.000117768	7.36E-05	0.000139866	0.00014353	0.000184058	9.57E-05	0.000117768	6.99E-05	0.000150896	0.000103047	0.000283567	0.000106727	0.000228272	0.000125129	0.00013617	0.00014353	0.000161948	0.000132489	0.000169303	0.000161931	0.000154588	0.000106716	0.000117768	0.000106728	0.000213522	0.000103047	0.000117768	0.000139849	0.000150891	0.000103047	0.00013617	0.000128808	0.000184029	9.94E-05	0.00013249	0.000106728	0.00014721	0.000110408	0.000220904	0.000139849	0.000103047	0.00012514	0.000143542	0.000128809	0.000125129	0.000114087	0.000114083	0.000136175	9.94E-05	0.000128808	0.000110408	9.94E-05	0.000165611	0.000103047	0.000121449	0.000117768	0.000121448	0.000176664	0.000128808	9.94E-05	0.000125129	0.000121442	0.000121449	0.000110408	0.000128809	0.000106727	0.000139849	8.10E-05	0.000121449	0.000106728	7.36E-05	0.000103046	0.000121454	0.000110408
117373	0.002	0.000124135	0.00010939	9.48E-05	0.000113024	0.00011302	0.000120327	0.000211601	0.005923384	0.035924021	0.000251813	0.260380621	0.000805523	0.001085754	0.000131242	0.000292107	0.46075469	0.004595733	0.015536574	0.000340173	0.000270298	0.000186203	0.000237167	0.000182336	0.000416381	0.000277371	0.000775726	0.000193351	0.000116659	0.000332328	0.000160499	0.000109368	0.000120337	9.11E-05	0.050553002	0.000277325	0.000390629	0.000105723	0.000860249	0.000182335	0.000259043	0.000138534	0.000226171	8.02E-05	0.00016772	0.000131247	0.000156772	0.000102077	0.000317431	0.000116659	0.000149482	0.000105722	0.000204203	9.84E-05	0.000120304	0.000138534	0.000116659	0.000120305	0.00012395	0.000138539	0.000266358	9.84E-05	0.000167714	0.000138533	0.000149476	0.000109363	0.000218814	0.000153116	0.000291882	0.000134888	0.000196957	0.000113013	0.000160406	0.00012395	0.000153121	0.000109363	0.000131242	8.38E-05	0.000145825	0.000120304	0.00012395	9.11E-05	0.000142179	0.000123956	9.48E-05	0.000105722	0.000113013	0.000102077	0.000131242	0.000116659	9.48E-05	0.000102077	0.000167704	9.11E-05	0.000185953	0.000112998	0.000131242	9.11E-05	0.000134888	0.000105723	0.000138527	0.000145824	0.000109374	0.000127595	0.000116655	0.000131242	0.000174995	0.000113014	0.000153116	0.000113015	0.000116654	0.00014947	0.000156761	0.000142179	0.00012395	0.000102077	0.000113009	0.000153121	0.000131242	0.000167697	0.000113002	0.000113013	0.000167698	0.00012395	0.000127596	0.000102082	9.84E-05	0.000153115	0.000156761	0.000116659
117374	0.002	0.000202041	0.000112516	0.000116378	0.000104746	8.92E-05	0.000112499	0.000197954	0.006228919	0.037247107	0.000299022	0.276507675	0.000966912	0.001116963	0.000170775	0.000291409	0.453029877	0.005219912	0.016228851	0.000358125	0.000252559	0.00018646	0.000240731	0.000213539	0.000400108	0.000306843	0.000825364	0.000186311	0.000116384	0.000334193	0.000151302	0.000135775	0.000139654	0.00013578	0.054314561	0.000240637	0.000439025	0.000128016	0.000958493	0.000128022	0.000283417	0.000147418	0.000302808	0.000120257	0.000174643	0.000128016	0.000143545	0.00010474	0.000275583	0.000139653	0.00015905	0.000112504	0.000162941	0.000100861	0.000147425	0.000120258	0.000120258	0.000128015	0.000178451	0.000100861	0.000302811	0.000166826	0.000139654	0.000112498	0.000131895	0.00010474	0.00030668	0.000131896	0.000283426	0.000147412	0.000236724	9.70E-05	0.000166832	0.000166808	0.000178451	0.000135776	0.000108608	7.76E-05	0.000151292	0.000135774	0.000151298	0.000120257	0.000112498	0.000124136	0.000120257	0.000131895	0.00010474	0.00015517	0.000139653	0.000112499	0.000147412	8.92E-05	0.000128015	0.000151291	0.000186211	0.000116378	0.000108619	0.000104741	0.000135769	0.000124136	0.000124136	0.000112498	0.000120257	0.000112499	9.70E-05	0.00010474	0.000124136	0.000108619	0.000182331	0.000104741	0.00015517	0.000139653	9.31E-05	0.000143527	0.000120257	0.000143532	0.000155182	0.000147412	0.000128015	0.000186211	0.000124132	0.000135774	0.000186211	0.000166808	0.000147412	0.000116378	0.000139659	0.000162934	0.000108608	8.92E-05
117375	0.002	0.00018565	0.000112045	9.27E-05	0.000127485	0.000104301	6.95E-05	0.00017774	0.006627862	0.03698862	0.000278512	0.275696789	0.000963093	0.001068319	0.000193283	0.000290164	0.435545376	0.00490162	0.016574212	0.000399671	0.000305766	0.000181745	0.00022812	0.000212639	0.000452699	0.000270651	0.000857036	0.000154601	0.000158412	0.000324878	0.000173863	0.000154526	0.000127491	6.18E-05	0.052933166	0.000231897	0.00048763	0.000123633	0.001016868	0.000158388	0.000305428	0.000158406	0.00027448	0.000108164	0.00016231	0.000108164	0.000127478	0.00011589	0.000351936	0.000123616	0.000170018	0.000123617	0.000216444	9.66E-05	0.000146806	0.000127479	0.00011589	0.000135217	9.27E-05	0.000158383	0.000243451	0.000112027	0.000162258	0.000100438	0.00017771	7.34E-05	0.000297668	0.000127478	0.000181551	0.000139068	0.000204855	0.000139067	0.000146793	0.000162263	0.000135205	0.000127473	0.000166114	0.000127478	0.000139067	0.000127478	0.00017384	8.50E-05	0.000169971	0.000139066	0.00011589	0.000127496	0.000104306	0.000146793	0.000158412	9.66E-05	0.000146789	0.000127473	0.000142931	0.000115884	0.000162252	0.000119753	0.000123616	0.000112016	0.00014293	0.000104295	0.000139067	0.000154519	0.000127478	0.00015452	0.00011589	9.27E-05	0.000139067	0.000112027	0.000177704	0.000146793	0.000169971	0.000108164	0.00014293	0.000119752	0.0001043	0.000127479	0.000142931	0.000104295	0.00011589	0.000119742	0.000139067	0.00011589	0.000158383	0.000135205	0.00014293	0.000162246	0.000108164	8.88E-05	0.000127478	0.000112021
117376	0.002	0.000176506	0.000149463	9.96E-05	8.81E-05	0.000122603	0.000118807	0.000199343	0.006567291	0.037171102	0.00027611	0.271532149	0.000865818	0.001238574	0.000149429	0.000287833	0.449140091	0.004663564	0.016725652	0.000527497	0.000280152	0.000210994	0.000214843	0.000226321	0.000387564	0.000276176	0.000815318	0.000168661	0.000118773	0.000318394	0.000176289	0.000122603	0.00011111	0.000118772	0.053230157	0.000306926	0.000410535	0.000145591	0.001028131	0.000157098	0.000349031	0.000141761	0.000264604	0.000122603	0.000180093	9.20E-05	9.19E-05	0.000111109	0.000322133	0.000137929	0.000168586	0.000145609	0.000218441	0.000114941	0.00013794	0.000130266	0.000134097	0.000130266	0.000122603	0.000149423	0.000237633	0.000126424	0.000149423	0.00011494	0.000114941	9.96E-05	0.000218445	0.000122603	0.000283788	0.00011111	0.000176259	0.000111109	0.000157092	8.43E-05	0.000134097	0.000114941	0.000145591	0.000118772	0.000153267	0.00013793	0.000153261	0.000168579	0.000149423	0.000099604	0.000122603	0.000157086	0.000118767	0.000153277	0.000145591	9.20E-05	0.000160917	0.000118772	0.000122603	0.000114941	0.000164738	0.000111109	0.000134098	0.000118772	0.000130266	0.000114941	0.000137929	0.000149423	0.000130279	0.000103446	0.000114935	0.000103446	0.000137929	8.43E-05	0.000172418	0.000160918	0.000118773	0.000149422	0.000126435	0.000126434	0.000149422	0.00011111	0.000130266	0.000164754	0.000153254	0.000134097	0.000164749	0.00008429	0.000145591	0.000134098	0.000164749	0.000126435	0.000122598	0.000126434	0.000149422	0.000134098
117377	0.002	0.000186116	0.000117927	8.93E-05	8.58E-05	0.000085767	0.000107207	0.00018238	0.005702711	0.034495107	0.000232524	0.251452812	0.000825655	0.001038914	0.000153674	0.000275506	0.414751144	0.004374716	0.015515866	0.000308433	0.000250523	0.000107207	0.000200218	0.000139384	0.000332731	0.000257509	0.000710083	0.000218133	0.000100055	0.000311347	0.000114354	0.000128642	0.000135794	0.00011435	0.0506756	0.000200226	0.000494129	0.000121501	0.000893669	0.000185877	0.000261034	0.000160809	0.000239593	9.65E-05	0.000178731	8.93E-05	0.000175135	0.000125065	0.000304109	0.000128642	0.000153668	0.000150088	0.000178724	0.000117923	0.000153662	0.000121496	0.000128643	0.000146515	7.15E-05	0.000128642	0.000228796	8.93E-05	0.00018586	0.000103628	0.000157248	0.000139363	0.000296855	0.000132216	0.000257462	9.65E-05	0.000214564	0.000128642	0.000153652	0.000103634	0.000171534	0.00012149	0.000128642	0.000100055	0.000150088	0.000121507	0.000178681	0.000121496	0.000121496	0.00010005	6.79E-05	0.000117944	0.000128642	0.000128642	0.000107202	0.000103628	0.000178692	0.000114344	0.000150089	0.000103628	0.000135785	0.000125064	0.000132216	8.93E-05	0.000100045	9.65E-05	0.000142936	0.000160834	0.000117916	0.000150083	0.000128642	0.000103628	0.000121496	0.000132216	0.000132216	9.65E-05	0.000107202	0.000146531	0.00014651	9.29E-05	0.000153656	0.000117923	0.000107202	0.000110776	0.000139362	9.29E-05	0.000117923	0.000121496	0.000114349	0.000117922	0.000117923	0.00014651	0.000135789	0.000103628	0.000117923	0.000100054
117378	0.002	0.000165318	0.000133712	8.26E-05	0.000121882	0.000114003	0.000129746	0.000259669	0.006478534	0.038310082	0.000358182	0.277966484	0.001067399	0.001166946	0.000125821	0.000259785	0.488631646	0.005179086	0.017759207	0.000398512	0.000331131	0.00017713	0.000259633	0.000220356	0.000417353	0.000295122	0.000852309	0.000243942	7.47E-05	0.00029912	0.000165126	0.000125796	0.000129728	0.000121865	0.055295336	0.000251708	0.000456681	9.83E-05	0.00096347	0.000141528	0.000236048	0.000176961	0.000275365	0.000125796	0.000212372	9.83E-05	0.000125791	0.00010614	0.000385707	9.04E-05	0.000180862	0.000129728	0.000200554	0.000117934	0.000129728	0.000133659	0.000129727	0.000137589	0.000110072	0.000137583	0.000275357	0.00014939	0.000141521	0.000145458	0.000114003	0.000161177	0.000259553	0.000121866	0.000279271	0.000117928	0.00021629	0.000114003	0.000153321	0.000153332	0.000204537	0.000125796	0.000113998	0.000153315	0.000176925	0.000129722	0.000176907	0.000117934	0.0001612	0.000121865	0.00013759	0.000094347	0.000200571	0.000149384	0.000184757	0.000137589	0.000153315	0.000125796	0.000137589	0.000133659	0.000141522	0.000149383	0.000125796	0.000125796	0.00015332	0.000102209	0.000117928	0.00010614	0.000176908	0.000169058	0.000153315	0.000184787	0.000196575	0.000137589	0.000157252	8.26E-05	0.000133659	0.00010221	0.000110072	0.000117928	0.00013759	0.000062892	0.000129727	0.000141521	0.000114003	0.000121865	0.000141521	0.000165113	0.000117934	0.000133659	0.000129728	0.000114003	0.00011794	0.00014151	0.000157239	0.000110066
117379	0.002	0.000131775	0.000083107	0.000103883	7.62E-05	0.000103898	6.58E-05	0.000138535	0.005639853	0.03385402	0.000263516	0.24364867	0.000775667	0.000978531	0.000180138	0.000225404	0.390821271	0.004115283	0.014628308	0.000385702	0.000274007	0.000159464	0.000246121	0.000183662	0.000416321	0.000273822	0.000684631	0.000190511	0.000162779	0.000232199	0.000131593	0.000100415	7.62E-05	0.000103877	0.04773942	0.000225257	0.000402271	8.31E-05	0.00091139	0.00010734	0.000249471	0.000117728	0.000197478	9.00E-05	0.000180125	9.70E-05	0.000100415	9.00E-05	0.000270292	0.000114271	0.000187054	0.00010734	0.000187043	0.000100415	0.000155843	0.000141966	8.66E-05	0.000117728	7.62E-05	9.35E-05	0.000173157	9.35E-05	0.000159295	0.000124668	0.000110803	0.000124653	0.000249436	0.000148896	0.000232166	0.000100415	0.000169699	8.65E-05	0.000155838	9.70E-05	0.000159295	0.000114266	0.000152359	0.000138508	0.000114265	0.000117728	0.000169786	9.70E-05	0.000124654	6.58E-05	9.00E-05	0.000121195	0.000135041	0.00012119	0.000194009	8.31E-05	0.000141966	0.00010734	0.000141971	0.000110803	0.000162758	0.000138504	0.000152353	9.35E-05	0.000138503	0.000131578	9.69E-05	0.000117728	0.000103877	0.000131578	0.000124653	0.000103877	0.00012119	0.00013504	0.000159289	0.000131578	0.000124653	0.00010734	0.000079639	0.000117728	8.31E-05	9.35E-05	0.000117728	0.000121185	0.000162762	0.000117728	0.000131578	0.000138504	0.000135041	0.00010734	0.000117728	0.000110792	0.000100405	0.00013504	0.000128105	0.000100415
117380	0.002	0.000208227	0.000143649	9.45E-05	9.83E-05	8.69E-05	0.000102053	0.0002156	0.005997414	0.036123635	0.000295133	0.266663207	0.000831316	0.001195163	0.000154988	0.000261217	0.436809376	0.004479679	0.015650024	0.000394648	0.000337213	0.000181638	0.000238374	0.000174	0.000401233	0.000363511	0.000781838	0.000185339	0.00014366	0.00026481	0.000189073	0.000117173	0.00012475	0.000109613	0.053134572	0.000230698	0.000401257	0.000102059	0.001025412	0.00013988	0.000329174	0.000128523	0.000245852	0.000105839	0.000200375	0.000139852	0.000128519	8.69E-05	0.000367041	0.000136071	0.000215566	9.83E-05	0.000189009	0.000113393	0.000151196	0.000117173	0.000196587	0.000136072	0.000147411	9.83E-05	0.000226851	0.000117173	0.000132292	0.000120953	0.000117173	9.83E-05	0.000272275	0.000139852	0.00026855	0.000136072	0.000200357	0.000113394	0.000189	0.000139853	0.000154971	0.000105834	0.000132291	0.000113393	0.000173876	0.000128512	0.000226865	0.000132309	0.000117172	0.000166322	0.000147417	0.000132292	0.000124733	0.000117172	0.000128512	9.83E-05	0.00015119	0.000154981	0.000120953	0.000136071	0.000109613	0.000117172	0.000113393	0.000117173	0.000136071	0.000105828	0.000113393	8.32E-05	0.000136071	0.000147412	8.69E-05	9.83E-05	0.00014741	0.000102053	0.000170095	0.00015119	0.00015119	0.000109614	0.000136066	9.83E-05	9.45E-05	0.000117172	0.000208029	0.000136071	0.000147411	9.83E-05	0.00016631	0.000132292	0.000132291	0.000117172	0.000105829	0.000143631	0.000154971	9.07E-05	0.000162524	9.83E-05
117381	0.002	0.000132608	0.000101051	0.00010454	9.76E-05	0.00014289	0.000132417	0.000209226	0.005868833	0.033125799	0.000272307	0.247789966	0.000819283	0.000963907	0.00010802	0.00027574	0.415224483	0.004300297	0.01490905	0.000339214	0.000282741	0.000163969	0.000230178	0.000184804	0.000359403	0.000272289	0.000727571	0.000191775	0.000135932	0.000223223	0.000097566	0.000111509	0.000108019	0.00010105	0.048999765	0.000205671	0.000446927	0.000160443	0.000878698	0.000170788	0.00027202	0.000149849	0.000202217	9.76E-05	0.000163776	8.71E-05	0.000104535	0.000104535	0.000278964	0.000104535	0.000174268	0.000135905	0.000195216	0.000125442	0.000135906	0.000101051	0.000125442	0.000132416	0.000104535	0.000125448	0.000181238	7.32E-05	0.00013938	5.23E-05	0.000132411	0.000128927	0.000254504	0.000135906	0.000237093	0.000125442	0.000205648	0.000111504	0.000132402	0.000121958	0.000135896	0.000132421	0.000121958	0.000114999	0.00010105	0.000128926	0.000121958	0.000111504	0.000125442	0.000135895	0.00010105	0.000111504	0.000149833	0.000090597	0.000160307	0.000128927	0.000142864	0.000108019	0.000135896	0.000153334	0.000125442	0.000135896	0.000128927	0.000108019	6.97E-05	9.41E-05	0.000114983	0.000104535	0.000135896	0.0001394	0.000114988	0.000156818	0.000111504	0.00013938	0.000163782	0.000104535	0.000146355	7.67E-05	0.000156808	8.01E-05	0.000114988	6.97E-05	0.000118473	0.000121958	0.000111504	0.000111504	0.000153317	0.000108019	0.00014636	0.000118473	0.000080143	9.41E-05	0.000132401	0.000142859	0.000146349	0.000104535
117382	0.002	0.000161496	0.000124663	0.000110048	0.000109939	0.000106275	0.000087951	0.000164915	0.006228311	0.034807347	0.000260545	0.261933625	0.000880242	0.001024798	8.43E-05	0.000256864	0.462938176	0.004653169	0.015334141	0.000334942	0.000308439	0.000183451	0.000212676	0.000242059	0.000414824	0.000315578	0.000728292	0.000150321	0.000106274	0.000289806	0.000146602	0.000131938	7.70E-05	0.000120938	0.050912376	0.000238395	0.00046261	0.000150293	0.000942494	0.000150255	0.000286145	0.000146607	0.000220005	0.000124597	0.000161266	0.000117268	8.80E-05	0.000109939	0.000315454	9.89E-05	0.000128262	9.89E-05	0.000216297	0.000113598	0.000197951	0.000120933	0.000102654	8.80E-05	9.53E-05	0.000102604	0.000205292	9.89E-05	0.000164941	0.000109939	0.000150256	0.000106274	0.000293388	0.000131928	0.000245692	0.000117268	0.00017225	0.000139261	0.00015025	0.000146597	0.000142926	0.000113603	0.000124597	0.000109939	0.000106274	0.000113603	0.00016125	0.000084281	0.000120922	0.000135586	0.000146586	0.000146617	0.000135597	0.000128261	0.00015025	0.000106274	9.89E-05	0.000168578	0.000142921	0.000120932	0.000172249	0.000135592	0.000139256	9.89E-05	0.000139256	0.000153914	0.000146585	9.90E-05	0.000120933	0.000109939	0.000124603	0.000142921	0.000139261	0.000120932	0.000183243	0.000139256	0.000117268	0.00010261	0.000106268	0.000128262	0.00010261	0.000109939	0.000131927	0.000128251	0.000153915	0.000117268	0.000157579	0.000128262	0.000186918	9.89E-05	0.000128262	0.000113604	9.89E-05	0.000106274	0.000113603	0.000117268
117383	0.002	0.000144173	0.000106084	0.000109906	0.000113661	8.34E-05	0.000109866	0.000227502	0.006578236	0.036722265	0.00027308	0.270489036	0.001005765	0.001074091	0.000178156	0.000231451	0.44017649	0.004836946	0.015370785	0.000384179	0.000265644	0.000162951	0.000219878	0.000231334	0.000451605	0.000349172	0.000722236	0.000227472	0.000121244	0.000315067	0.000121232	0.000109866	7.58E-05	0.000117444	0.052490483	0.000314751	0.000489725	0.000125032	0.000955116	0.00018191	0.000238838	0.000147758	0.000250214	0.000109866	0.000200871	8.71E-05	0.000117443	0.000128815	0.000284345	7.20E-05	0.000174301	8.71E-05	0.000178078	0.000083347	0.000132598	0.000102289	0.000125021	0.000121232	0.000147752	9.85E-05	0.000246373	0.000166694	0.00015154	7.20E-05	0.000140174	0.000143963	0.000280536	0.000166688	0.000299517	0.000117443	0.000174307	0.000117443	0.00018566	0.000121233	0.000159118	0.000121232	0.000159135	0.000132598	0.000121232	0.000113655	0.000140175	9.85E-05	9.47E-05	0.000053039	0.000109866	0.000136386	0.000166695	9.47E-05	0.000125021	0.000125021	0.000121232	0.000102289	0.000140175	0.000113655	0.000147752	0.000162912	0.000109866	0.000102289	0.000143963	0.000125021	0.000136386	0.000113655	0.000147752	0.000147752	0.000200814	0.000147751	0.000174284	8.71E-05	0.000136386	0.00012502	9.85E-05	8.71E-05	0.000094702	0.000121232	0.000132591	0.000125021	0.000143963	0.000128809	0.000136386	0.000132597	0.000125021	0.000113655	0.000140176	0.000113644	0.000143957	0.000140175	0.000113655	0.000117444	0.000147752	0.000136386
117384	0.002	0.000164407	0.000140764	0.00014465	0.000121195	5.47E-05	0.000132921	0.000199468	0.00668118	0.037305224	0.000285705	0.27797477	0.000963303	0.00121222	0.000175949	0.000242703	0.453840861	0.004916448	0.016788132	0.000451453	0.000231002	0.000152672	0.000273876	0.000199547	0.000450411	0.000371909	0.000796646	0.000230845	9.38E-05	0.000301313	0.000160301	0.000140758	0.000136831	0.000113374	0.053930069	0.000226885	0.000466039	0.000113374	0.000993788	0.000168131	0.000230768	0.000168125	0.000238602	0.000136831	0.000172034	0.000121194	0.00014074	0.000113375	0.000395377	0.00014856	0.000199424	0.000105556	0.000207243	0.000101645	0.000113374	0.000140752	0.000109465	0.000109465	0.000132927	0.000101646	0.000207231	0.000117284	0.000152469	0.000144649	0.00014465	9.38E-05	0.000320793	0.000105556	0.000234733	0.00013683	0.000191616	0.000117284	0.00024251	0.0001212	0.000132921	0.000113374	0.000164197	8.21E-05	0.00010946	0.000125104	0.000156378	0.000121211	9.77E-05	0.00014465	9.77E-05	0.00014465	0.000168113	0.000148571	0.000183838	0.000086008	0.000152469	0.00013683	0.000129012	0.000125103	0.000203345	9.77E-05	0.000105555	0.000101646	0.000117284	0.000121194	0.000109465	0.000117284	0.000117284	0.000168107	0.00014074	0.000105555	0.000156378	0.000113375	0.000152464	0.000117278	0.000109465	0.000164197	0.000132921	0.000148559	0.000132921	0.00014465	0.000125103	0.000109453	0.000148559	0.000191576	0.000160288	0.000125103	0.00014465	0.000132921	0.000144649	0.000121193	0.00014856	0.000117284	0.000105549	9.77E-05
117385	0.002	0.000133506	0.000108787	0.000105248	0.000105263	6.67E-05	0.000119291	0.000179016	0.005824226	0.033772367	0.000256476	0.250242172	0.000739781	0.001140854	0.000147383	0.000284849	0.370932341	0.004542212	0.015047602	0.000387496	0.000235415	0.00015453	0.000231773	0.00027043	0.000375929	0.000249402	0.000764169	0.000150886	0.000119286	0.000277603	0.000129825	0.000126302	0.00012981	0.00011928	0.048420057	0.000221136	0.000488703	0.000133313	0.000873904	0.000140335	0.0002036	0.000136828	0.000175471	9.82E-05	0.000203609	0.000126296	9.12E-05	8.42E-05	0.000316077	0.000105247	0.00017192	0.000133313	0.000207082	0.000105258	0.000105247	0.000108756	9.82E-05	7.37E-05	0.000084198	0.000112264	0.000252807	0.000112264	0.000122789	4.56E-05	0.000101739	0.000122789	0.000242201	0.000161389	0.000228156	0.000154405	0.000157882	0.000140329	0.00016139	0.000119285	0.000164909	0.000122788	0.000143854	0.00011928	0.000126296	0.000133313	0.000129816	7.72E-05	0.000101744	0.00011928	9.82E-05	0.000115772	0.000115788	0.000115772	0.000150865	0.000140335	9.47E-05	0.000101739	9.47E-05	9.82E-05	0.000196514	0.000105247	0.000136822	0.000164903	0.000154367	0.000101739	0.000126296	8.77E-05	0.000101739	0.000101739	0.000115771	0.000108756	0.00015086	0.000115772	0.000105247	0.000101729	7.72E-05	0.000108793	0.000122788	0.000143827	0.000136822	0.000105247	0.000154363	0.000115772	0.000161385	0.000129804	0.000147346	0.000108755	0.000108756	0.000126297	0.000098215	7.72E-05	0.000133313	0.000105247	9.12E-05	0.000147346
117386	0.002	0.000159538	8.50E-05	0.000109795	9.56E-05	7.44E-05	6.38E-05	0.00017718	0.006018356	0.03449847	0.000294343	0.249110474	0.000822206	0.001237997	0.000145303	0.000184406	0.408711337	0.004440209	0.01456797	0.000273685	0.000259021	0.000163086	0.00024829	0.000216256	0.00037961	0.000262369	0.000707567	0.000198452	0.000120421	0.000301658	0.000123978	0.000109817	0.000127514	0.000131046	0.049282278	0.000216179	0.000500506	0.000145234	0.000782076	0.000162938	0.000283596	0.00012042	0.000251647	9.21E-05	0.000209084	0.000116878	0.000102711	0.000123961	0.000304864	0.000138145	0.000180674	0.000106253	0.000198411	0.000145213	0.000173573	0.000109795	0.000116878	0.000120421	0.000134593	0.000127509	0.000194838	0.000123962	0.000138136	9.56E-05	0.000127505	0.000138129	0.000251614	0.000138135	0.000237465	0.000123962	0.000177126	0.000127504	0.000166464	0.000113337	0.000138145	0.000113337	0.000123957	0.000123961	0.000138129	0.000102711	0.000106253	0.000106253	0.000123962	0.000099175	0.000109795	0.000155855	0.000162926	9.56E-05	0.000138128	0.000116879	0.000102707	0.000141672	0.000109795	0.000106253	0.000141671	0.000109795	0.000123961	0.000123961	0.000141671	0.000116879	0.000131045	0.000106253	0.000138129	0.000134587	0.000134587	0.000127504	0.00012042	0.000123961	0.000152303	0.000145218	0.000131046	0.000138129	0.000134588	0.000113337	0.00010979	0.000131046	0.000123961	0.000109795	0.00012042	0.000134587	0.000138129	0.000138129	0.000113337	0.000159385	0.000155843	0.000106253	0.000155839	0.000138129	0.000145213	0.000138128
117387	0.002	0.000137483	9.55E-05	0.000103089	0.00012219	0.000103078	0.000141261	0.000156539	0.006410865	0.036307091	0.00023694	0.269783645	0.000905411	0.001203212	9.93E-05	0.000263833	0.443134769	0.004872455	0.016105223	0.000321776	0.000263856	0.000214058	0.000194868	0.000221626	0.00039375	0.000271351	0.000681711	0.000225457	0.000137444	0.0002828	0.000164161	9.16E-05	0.000125985	0.000148896	0.053921369	0.00023302	0.000455164	0.000148896	0.001008873	0.000179479	0.000213883	0.000137437	0.000240655	0.000179455	0.000236853	9.16E-05	0.000156526	0.000103072	0.000340142	0.000114531	0.000168002	0.00013362	0.000210037	9.16E-05	0.00016799	9.93E-05	0.000125985	0.000137483	0.000114525	0.000125995	0.000255909	0.000148891	0.000171815	0.000129802	0.000152709	0.000118349	0.000317155	0.000114537	0.000225361	0.00013362	0.000206232	0.000125984	0.000167985	0.000141255	0.000156537	0.000125989	0.000129802	0.000129802	0.000190903	0.000110714	0.000152708	0.000141255	0.000114531	0.000125984	0.00014126	0.000125985	0.000171815	0.000114531	0.000179432	0.000125984	0.000141255	0.000110707	0.000129802	0.000122166	0.000167985	0.000118337	0.000106896	0.000110714	0.000114531	0.000110713	9.54E-05	9.16E-05	0.000137437	0.000137437	0.000122166	8.02E-05	0.000137437	9.54E-05	0.000171792	0.000160356	0.00013362	0.000137437	0.000133619	0.000110713	9.54E-05	9.16E-05	0.000118348	0.000122166	0.000129802	8.78E-05	0.00014125	0.000106896	0.000167978	0.000125985	0.000103066	0.00015652	0.000137398	0.000125984	0.000145072	0.000152708
117388	0.002	0.00014448	9.96E-05	7.56E-05	8.25E-05	7.56E-05	0.000123779	0.000209784	0.005376079	0.032816037	0.000275202	0.248787748	0.000780399	0.001023207	0.00014785	0.000189255	0.374814828	0.004093532	0.014655281	0.000317172	0.00024432	0.000161725	0.000240682	0.000192568	0.000364851	0.000282135	0.000745024	0.000161639	0.000113398	0.000261491	0.000123706	0.000109947	9.62E-05	0.000140874	0.047758073	0.000209666	0.000402829	0.000116819	0.000911439	0.000164973	0.000209731	0.000130562	0.00026478	7.21E-05	0.000189066	0.000109947	9.62E-05	6.87E-05	0.000292303	0.000116819	0.000151193	0.000109952	0.000213127	0.00012369	0.000130562	7.56E-05	0.000130563	9.96E-05	9.62E-05	8.93E-05	0.000209671	0.000130593	0.000192481	9.96E-05	0.000127126	0.000127132	0.000219989	0.000127127	0.000216614	0.000130562	0.000185598	8.25E-05	0.000175269	9.28E-05	0.000133998	9.96E-05	9.96E-05	7.22E-05	0.000133998	7.56E-05	0.000120254	9.96E-05	0.000109947	0.000109947	0.000109932	0.000127127	0.000154624	0.000147742	0.000109947	8.93E-05	0.000137435	6.87E-05	0.000127126	0.000103076	0.00012369	0.000103076	0.000109947	0.00012026	0.000106511	0.000113383	7.22E-05	0.000113383	0.00012369	0.000151179	0.000109947	9.96E-05	0.000120255	0.000158054	0.000154624	0.000127127	7.56E-05	8.93E-05	0.000061835	8.25E-05	0.000106512	0.000103076	0.000133998	9.62E-05	0.00014087	0.000116819	9.62E-05	0.000127127	0.000113383	9.62E-05	0.000154624	0.00014087	9.62E-05	0.000089322	0.000137435	0.000137435
117389	0.002	0.000133427	8.14E-05	7.40E-05	7.40E-05	0.000099921	0.000099921	0.000192525	0.006013332	0.036178945	0.000233397	0.262539209	0.000986672	0.001173544	0.000136968	0.000240953	0.491277735	0.004461433	0.015225182	0.000319329	0.000252262	0.000122236	0.000225962	0.000199971	0.000385493	0.00027789	0.000735546	0.000233303	0.00013324	0.000233337	0.000125843	0.000114746	0.000125827	0.000111029	0.051376225	0.000214892	0.000385399	0.000159133	0.000873284	0.000107312	0.000285265	0.000133234	0.000274058	9.62E-05	0.00013693	0.000155445	0.000114719	0.000118425	0.000303748	0.000111024	0.000181362	0.000114725	0.000177661	9.62E-05	0.000155445	9.62E-05	7.40E-05	9.62E-05	0.000099921	8.14E-05	0.00018878	9.25E-05	0.000162846	0.000118409	9.62E-05	0.000125828	0.000222122	0.000107329	0.000292639	0.000133239	0.000199911	0.000099921	0.000173955	0.000144342	0.000173959	0.000148031	0.000151739	0.000114724	0.000125828	0.000107323	0.000185081	0.000155438	0.000107323	8.51E-05	0.000140641	0.000140652	0.000099921	9.25E-05	0.000173948	0.000099921	0.000151738	8.14E-05	0.000107323	8.88E-05	0.000148031	0.000133228	0.000099921	0.000103622	0.000103622	0.000114724	0.000107318	0.00013693	0.00012212	0.000148031	0.000122126	0.000136929	0.000118414	0.000140631	0.000148032	0.000114736	0.00014063	0.000107323	0.000118425	0.000125827	0.00013693	0.000114742	0.00017391	0.000114725	0.000181344	0.000114724	9.25E-05	0.000125827	0.000122126	0.000103622	0.000103617	0.000114725	8.51E-05	0.000122126	0.00013693	0.000114724
117390	0.002	0.000148797	0.000121936	0.000148627	0.000102883	0.000064778	0.000110504	0.000198269	0.006404496	0.036846892	0.00026702	0.26815356	0.000826613	0.001150159	0.000133408	0.000198414	0.480860172	0.004690621	0.01661601	0.000424456	0.000320914	0.000171642	0.000228774	0.000183041	0.000454276	0.000289875	0.000895477	0.000217321	8.76E-05	0.000328168	0.000182916	0.000141028	0.000148632	0.000114321	0.052314769	0.000236419	0.000465675	0.000137207	0.001053135	0.000129558	0.000266935	0.000121936	0.000259332	0.000118125	0.000198215	0.000121936	0.000118126	0.000102883	0.000289771	0.000106694	0.000129557	0.000125747	0.000244009	0.000160053	0.00015623	0.000106694	0.000106688	0.000110504	0.000095262	0.000137178	0.000224901	0.000140983	0.000156241	0.000121948	0.000171506	0.000129557	0.000251624	0.000148621	0.000244005	0.000125747	0.000190611	0.000106694	0.000156247	0.000163851	0.00018295	0.000144834	0.000140988	9.15E-05	0.000144799	0.000110504	0.000175317	0.000129557	0.000114315	0.000114315	0.000140983	9.91E-05	0.000102883	0.000140989	0.000190564	6.48E-05	0.000182915	0.000125746	0.000163851	0.000152419	0.000221095	0.000133362	0.000118125	0.000163851	0.00016004	0.000137173	0.000148609	0.000110505	0.000121936	0.000140988	0.000118125	0.000133361	0.000129557	0.000114315	0.00011812	0.000125752	0.000102883	0.000118125	0.000144799	0.000133368	0.000179099	0.000129557	0.000140989	0.00016004	0.000140988	0.000118125	0.000137178	0.000167667	0.000160041	0.000125747	8.38E-05	0.000133356	0.000099073	0.000137178	0.000133368	0.000148615
117391	0.002	0.000180061	0.000144738	9.17E-05	0.000112896	0.000116412	7.41E-05	0.000215273	0.005773546	0.033799425	0.000257765	0.25440417	0.000836669	0.001089668	0.000172927	0.000247253	0.426342692	0.004408414	0.014764393	0.000325466	0.000236678	0.000176528	0.000250614	0.000172912	0.000395663	0.000293087	0.000761494	0.000229454	0.000123459	0.000317929	0.000176433	0.000105809	0.000158805	0.000105809	0.048733143	0.000179984	0.000377979	8.82E-05	0.000935497	0.000162279	0.00026475	0.000102282	0.000186995	8.82E-05	0.00017992	7.05E-05	0.000126971	0.000155197	0.000289463	5.64E-05	0.000109331	6.00E-05	0.000179903	0.000134035	0.000130498	0.000109336	8.82E-05	0.000126971	0.000102282	0.000130497	0.000229368	8.46E-05	0.000137552	9.17E-05	0.000130497	0.000134026	0.00024705	0.000144617	0.000239978	0.000123444	0.000169311	9.88E-05	0.000151676	8.82E-05	0.000186951	8.11E-05	0.000144611	7.76E-05	0.000162253	0.000130498	0.000126972	0.000105809	0.000130497	8.82E-05	9.88E-05	0.000119922	0.000102282	0.000109336	0.000141069	0.000123444	0.000141074	0.000095228	8.82E-05	0.000123445	0.000126976	0.000109337	0.000130497	0.000130498	0.000126971	0.000123444	0.000144612	0.000123444	0.00008112	0.000126992	0.000130497	0.000102282	0.000119917	0.000119917	0.000123444	0.000126976	0.000109337	0.000112864	0.000165795	0.00015166	0.000095228	0.000137551	0.000102277	0.00010582	0.000123444	0.000130498	0.000102282	0.000105809	0.000162246	7.41E-05	0.000130499	0.000112863	0.000119918	9.88E-05	0.000112863	0.000155192
117392	0.002	0.000127731	0.000102863	8.16E-05	6.38E-05	0.000095779	9.23E-05	0.000202253	0.00607058	0.033511843	0.000216535	0.254847479	0.000894833	0.001124594	0.000124153	0.000270041	0.380611856	0.00449849	0.015078496	0.000334586	0.000280683	0.000202399	0.000180986	0.000216519	0.000347974	0.000280556	0.000711739	0.000188059	0.00012059	0.000252042	0.000131229	8.87E-05	0.000124137	0.000124163	0.048987913	0.000244894	0.00036226	9.93E-05	0.000851276	0.000131237	0.000252025	0.000152532	0.000252009	0.000113496	0.00015608	0.000124136	0.000092215	6.74E-05	0.00022355	9.22E-05	0.00013834	7.80E-05	0.00019871	0.000138324	0.000212901	0.000138324	0.00010995	0.000106403	0.00014187	0.00014187	0.000230643	0.000131236	0.00014187	8.51E-05	0.000106403	0.000085122	0.000283957	0.000124153	0.000259148	0.000124137	0.000141892	0.000102857	0.000166719	0.000117043	0.00012059	0.000138324	0.000109949	9.58E-05	0.000145417	7.80E-05	0.000138376	0.00012059	0.000102856	0.000131236	0.000113496	9.22E-05	0.000148964	9.58E-05	0.00014187	0.000113496	0.000138324	0.00013123	0.000145423	0.000106403	0.000141871	9.58E-05	0.000166708	8.16E-05	9.58E-05	0.000109949	0.000163156	0.000124137	9.58E-05	9.22E-05	0.00012059	0.000127683	0.000148964	0.000127683	0.000180916	8.51E-05	9.22E-05	0.000102856	0.00012059	0.000134782	0.000138323	0.000141871	0.000113496	0.000106408	0.00010285	9.93E-05	0.000148964	0.000180895	0.000145416	0.00013123	0.00012059	0.000102851	9.22E-05	0.000138324	0.000113496	8.87E-05
117393	0.002	0.000216364	0.000102401	0.000132677	0.000113714	9.10E-05	9.85E-05	0.00018583	0.006352986	0.036513001	0.000280727	0.267608153	0.001006236	0.001155965	0.000170668	0.000284662	0.513465614	0.004833939	0.016196302	0.000373055	0.000296324	0.000136574	0.000231324	0.000193429	0.000356729	0.000364442	0.00087921	0.000185802	0.000159235	0.000349195	0.000200989	0.000102338	0.000144041	0.000109914	0.052058022	0.000299679	0.000436499	0.000117493	0.000959426	0.000197139	0.000318675	0.00017056	0.00026547	0.000125073	0.000151605	0.000140233	0.000128863	8.34E-05	0.000322446	0.000144024	0.000162987	0.000109913	0.000166793	0.000128863	0.000144024	0.000113703	0.000117493	9.85E-05	7.96E-05	0.000106123	0.000204714	0.000128863	0.000106123	0.000121283	0.000181938	0.000121283	0.000276844	0.000144025	0.000265452	0.000140241	0.000200961	9.85E-05	0.000144024	0.000132654	0.000162987	0.000128863	0.000121283	0.000136444	0.000147809	0.000136449	0.000159184	0.000140234	0.000117493	8.72E-05	8.72E-05	0.000170572	0.000147814	8.72E-05	0.000163004	0.000109913	0.000151604	0.000136444	0.000159191	0.000136444	0.000140234	0.000128864	0.000140234	0.000144025	7.58E-05	0.000151604	0.000170555	0.000113703	0.000147815	0.000174345	0.000102333	0.000136444	0.000147814	9.10E-05	0.000204694	0.000102332	0.000125073	0.000117494	9.48E-05	0.000125074	0.000125074	0.000117493	0.000178135	0.000117494	0.000162975	0.000125073	0.000132654	9.10E-05	0.000106123	0.000121283	0.000132654	0.000132653	0.000128863	9.47E-05	0.000159184	0.000144024
117394	0.002	0.000176663	0.000111606	9.00E-05	9.36E-05	7.92E-05	9.00E-05	0.000198103	0.006217165	0.034068389	0.000223375	0.253879128	0.000952289	0.001053723	0.000140451	0.000270482	0.447357448	0.004411611	0.015316648	0.000386745	0.000252387	0.000176555	0.000227065	0.000245042	0.000385711	0.000364212	0.000733298	0.000212533	0.000129599	0.000309968	0.000162035	9.00E-05	0.000104391	0.000118789	0.049304965	0.000212543	0.000450771	0.000129626	0.000882428	0.000154791	0.000241344	0.000151213	0.000230499	9.36E-05	0.000169196	0.000125989	0.000111589	0.000140386	0.000338727	0.000100791	0.000180001	0.00010439	0.000194444	0.000111589	0.000176401	0.000122389	7.92E-05	0.000118789	0.000133188	0.000143987	0.000172803	0.000118806	0.000143992	9.00E-05	0.000165607	0.00010439	0.000262913	9.36E-05	0.00027739	0.000136787	0.000194437	0.000118789	0.000154785	9.72E-05	0.000151197	0.000122389	0.00011159	0.000115189	0.000140393	0.000115189	0.000143987	0.000165644	0.000118789	0.000133211	0.000143993	0.00010799	0.000133188	8.28E-05	0.000187237	0.00011519	9.36E-05	7.92E-05	0.000122389	0.000118789	0.000187205	0.000100791	0.00017639	0.000100791	8.64E-05	0.000115196	0.000140388	0.000122389	0.000115184	0.000154786	0.000154786	9.72E-05	0.000118789	0.00011159	0.000179996	6.48E-05	0.00010439	0.000143982	9.00E-05	0.000125989	0.000115189	0.000129588	9.00E-05	0.000118789	0.000147588	0.000100791	0.000140387	0.000111589	0.000140387	9.36E-05	0.000147581	0.000104391	0.000143993	0.000125989	0.000125988	0.00010799
117395	0.002	0.000131529	0.00012398	9.01E-05	5.63E-05	9.76E-05	0.000116334	0.000195238	0.006266599	0.036075494	0.000278054	0.268117897	0.000950804	0.001224083	0.000157647	0.000255562	0.501564593	0.004442939	0.016117185	0.000387903	0.000266893	0.000172748	0.000236559	0.000210363	0.000398296	0.000326962	0.000741661	0.000206535	0.000146401	0.000311864	0.000172698	0.000112587	0.000108828	8.63E-05	0.052412003	0.000217798	0.000496349	0.00012384	0.000964998	0.000142615	0.000229086	0.000135104	0.00024029	0.000127592	0.000161412	9.01E-05	0.000131357	0.000101323	0.000364463	0.000123845	0.000131351	0.000153861	0.000168884	0.000150114	0.000168929	0.000108828	0.000116335	0.000116335	0.000131345	0.00010507	0.000206457	7.88E-05	0.000135121	0.000101313	0.00013134	0.000131344	0.000225244	0.000120087	0.000247793	0.000123841	0.000206462	0.000105075	0.000157631	0.000150114	0.000150097	9.01E-05	0.000116335	0.000116334	0.000108828	0.000116335	0.000165125	0.000142603	0.000112581	0.000112588	0.000105076	0.000150126	0.00012384	0.000127592	0.000195175	0.000138851	0.000105076	0.000123829	0.00012384	0.000123834	0.000176394	7.88E-05	0.00013885	0.000127592	0.000116346	0.00012384	0.000157614	0.000131344	8.63E-05	0.000135103	0.000123839	0.000150108	0.000176417	0.00012384	0.000168878	0.000108828	0.000176383	0.000120087	0.000112581	0.000116335	0.000101328	0.000112581	0.000165131	0.000138851	0.000108828	0.000127592	0.000116335	0.000105076	0.000176389	0.000198927	0.000123839	0.000172625	0.000116334	0.000127586	0.000135097	0.000112581
117396	0.002	0.000214848	0.000128759	9.75E-05	0.00009363	0.000124835	8.19E-05	0.000234195	0.006621218	0.037231879	0.000292829	0.277842375	0.000850337	0.001087031	0.000124841	0.000261699	0.462936886	0.004718981	0.016415807	0.000320815	0.000214831	0.000179689	0.000273288	0.000242049	0.000402325	0.000304832	0.000830214	0.000214681	0.00010922	0.00026939	0.00018734	0.000159953	0.000124841	0.000120923	0.054163916	0.000261631	0.000472785	0.000117039	0.001062355	0.000148234	0.000265433	0.000163848	0.000281071	0.000152134	0.000183411	0.000152128	0.000175557	0.000113121	0.000421913	0.000179578	0.000179489	0.000140426	0.000148234	0.000132624	0.00010922	0.000136526	0.000128723	0.000124841	0.000128723	0.000156041	0.000257549	9.75E-05	0.000191148	0.000117022	0.000128723	0.000117022	0.000292766	0.000136525	0.000241948	0.000163854	0.000210734	0.000136526	0.000175551	0.000175568	0.000124823	0.000128723	0.000195067	7.41E-05	0.000148227	9.75E-05	0.000128723	0.000159953	0.000140443	0.000105308	0.000132624	0.000156053	0.000117022	0.00010922	0.000124824	0.000140426	0.000124823	0.000132624	0.000179445	0.00013263	0.000132625	0.000175538	0.000136514	0.000124823	0.00015993	0.000156029	0.000105313	0.000124812	0.000140426	0.000136537	0.00018334	0.000179439	0.00015993	0.000171621	0.000117016	0.000113115	0.000117022	0.000132624	0.000132624	0.000144327	0.000120923	9.36E-05	0.000148227	0.000124823	0.000156029	0.000132624	0.000140426	0.000117021	0.000144327	0.000120922	0.000148211	0.000101413	0.000159936	0.000140426	0.000171644	0.000113121
117397	0.002	0.000166013	7.71E-05	9.64E-05	8.87E-05	8.10E-05	0.000119535	0.000200609	0.006441321	0.036991211	0.000262469	0.275305885	0.000825363	0.001156105	0.00018515	0.000243284	0.426359514	0.004840613	0.016323415	0.000371657	0.000289739	0.000158135	0.000200701	0.00020451	0.000409394	0.000320364	0.000731225	0.000204505	0.0001504	0.000301085	0.00018511	0.00013497	0.000104111	0.000138826	0.052017636	0.000250796	0.000490562	0.000111823	0.001065778	0.000161957	0.0002701	0.00016583	0.00027784	0.000100255	0.000173554	0.0001581	0.000134958	0.000154245	0.000277792	0.000134959	0.000192851	9.64E-05	0.000189006	9.25E-05	0.000173525	9.25E-05	0.000131103	8.87E-05	0.000111823	0.000100255	0.000212136	0.000115679	0.000119535	0.000115679	0.000181259	0.000142671	0.000250749	0.000115679	0.000273939	0.000134947	0.000208292	0.000111822	0.000161968	0.000123391	0.000150382	0.000104111	0.000131103	0.000150388	0.000154238	0.000154239	0.000123392	0.000104106	0.00019281	0.000158106	0.000146526	8.87E-05	0.000150382	0.000138814	0.000165841	9.64E-05	0.000131103	9.64E-05	0.000134958	9.25E-05	0.000219842	0.000123385	0.000138814	0.000134959	0.000119534	0.000138814	0.000173524	0.000131103	0.000154251	0.000150402	0.000119535	0.000154238	0.000208267	0.000131092	0.000161951	0.000138814	0.000134965	0.000127247	0.000134958	0.000107967	7.71E-05	0.00014267	0.000104111	0.000127247	0.000154238	0.000107967	0.000146526	0.000127246	0.00014267	0.000127246	0.000119534	0.00012338	0.00016195	0.000154238	0.000146526	0.000138814
117398	0.002	0.000185608	0.000116308	0.000098117	9.08E-05	0.000112652	0.000116308	0.000185484	0.005974924	0.035052143	0.000283709	0.257624597	0.000792495	0.001137586	0.00017085	0.000240237	0.398577462	0.004665164	0.01512581	0.000404956	0.000280281	0.000149186	0.000225552	0.000218228	0.000425866	0.000269237	0.000674391	0.000229113	8.72E-05	0.000309328	0.000163533	0.000109018	8.36E-05	0.000127194	0.049932003	0.000207229	0.000389319	0.000116286	0.001070406	0.000145369	0.000229071	0.000152625	0.000247344	0.000134456	0.000189022	0.000109019	9.81E-05	0.00011992	0.000254535	0.000159904	0.000156271	0.00013809	0.000185383	0.000127194	0.000130822	0.000101751	0.000109019	0.000109017	7.99E-05	9.45E-05	0.000221743	0.000116286	0.000152626	0.000083581	0.000130829	0.000134456	0.000272692	0.000127183	0.000232727	0.000109019	0.000127189	0.000101751	0.000141724	7.27E-05	0.000116286	0.000134456	0.000149008	0.000112653	0.000130823	0.000134455	0.000207228	0.000105395	0.000127188	0.000127205	0.000127187	0.000105379	0.000152637	0.000109018	0.000170802	0.000065411	0.00011992	0.000127188	0.000156265	9.08E-05	0.000156271	0.000134456	0.000141724	0.000123554	9.81E-05	0.00011992	0.000101751	8.72E-05	0.000152637	0.000116281	0.000134456	0.000145363	0.000127188	0.000152626	0.000163533	0.000119921	0.00015261	0.000116302	7.99E-05	7.99E-05	7.99E-05	0.000119921	0.000134456	0.000116286	0.000127188	9.81E-05	0.000116281	9.45E-05	0.00013809	0.000134456	0.000127187	8.72E-05	0.000109018	0.000116286	0.000130816	9.45E-05
117399	0.002	0.000181459	0.000101471	9.78E-05	7.97E-05	0.000105089	6.89E-05	0.000213973	0.006067418	0.034931108	0.00028663	0.257478627	0.000771808	0.001002388	0.000141365	0.000217755	0.398941512	0.004259067	0.015096938	0.000298214	0.000323339	0.00012694	0.000210343	0.00018132	0.00041019	0.000286581	0.000705591	0.000137731	0.000112343	0.000279307	0.000130456	0.000159603	0.000112337	9.42E-05	0.050335007	0.000210266	0.000482932	0.000126837	0.000943023	0.000152214	0.000224804	0.000152242	0.000250223	0.000101466	0.000163087	0.000108713	0.000112336	0.000108713	0.000304687	9.42E-05	0.00014858	0.000079712	0.000210256	0.000119585	0.00013408	0.000115966	9.06E-05	0.000105089	0.000108713	0.000119584	0.000250156	7.97E-05	0.00021389	0.000152198	8.33E-05	0.000141327	0.000311923	0.000130456	0.000268342	0.00010509	0.000203018	9.78E-05	0.000166705	9.78E-05	0.000173952	0.000108714	0.000119585	0.000137703	0.000141339	0.000101471	0.000144951	0.000134079	0.000141333	0.000115961	0.000115966	0.000148596	0.000119574	0.000112337	0.000144972	0.000112337	0.00010509	0.000112337	0.000141333	0.000134074	0.000188458	0.000115961	0.00010509	0.000123208	0.000115961	0.000137708	0.000144957	0.000159451	0.000141327	0.000141322	0.000112336	9.78E-05	0.000115961	0.000159445	0.000119579	0.000119584	0.000137703	9.42E-05	0.000134079	0.000130456	0.000181205	0.00016307	0.000105089	0.000137704	0.000144951	0.000141327	0.000159467	0.000112332	0.000173947	0.000119584	9.42E-05	0.000112337	0.00010146	0.000115961	0.000134074	0.000126831
117400	0.002	0.000173648	9.05E-05	8.67E-05	0.000109316	0.000124389	0.000101773	0.00019239	0.006194662	0.035762144	0.000283053	0.267198351	0.000867192	0.001222508	0.000143269	0.000305804	0.448225208	0.004698681	0.015981687	0.000347979	0.000347516	0.000237833	0.000245259	0.000215017	0.000403909	0.000320796	0.000805912	0.000203659	0.000086706	0.00028294	0.000150797	0.000150803	0.00015456	0.000109311	0.051614533	0.000222501	0.000536349	8.67E-05	0.001003585	0.00019985	0.000233854	0.000105542	0.000241397	0.000124395	0.000199878	7.92E-05	0.00011685	0.00011308	0.000248904	0.000131926	0.000180929	9.80E-05	0.00020739	8.67E-05	0.00011685	9.42E-05	0.000147005	0.000101772	9.80E-05	0.000150774	0.000196065	8.67E-05	0.000154543	0.000120619	0.000120619	0.000150774	0.000275338	0.000105541	0.000252696	0.000101772	0.000169633	0.000120619	0.000158312	0.000120619	0.000158318	0.000139466	0.000147011	0.000143241	0.000199849	0.000128158	0.000162094	0.000105542	0.000131927	0.000116856	0.00011308	0.000143247	0.000162082	0.000139466	0.000169633	9.42E-05	0.000139467	8.67E-05	0.000162082	0.000124389	0.000154543	0.000135696	0.000158312	8.29E-05	0.000150774	0.000158312	0.000162088	0.000105542	7.54E-05	0.000131927	0.000128158	8.67E-05	0.000165857	0.000173401	0.000158312	0.000158312	0.000128158	0.000128158	0.000169622	0.00013946	0.000128159	0.000143236	0.000116849	0.000128158	0.000162082	9.05E-05	0.000139465	8.29E-05	0.000162089	0.000131927	0.000154543	8.67E-05	0.000154543	0.000124389	0.000162077	9.05E-05
117401	0.002	0.000163402	0.000129947	0.000107537	0.000126078	8.53E-05	0.000129785	0.000211562	0.006165822	0.03591546	0.000285952	0.26308398	0.000984239	0.001236193	0.000137212	0.000248817	0.42413916	0.004323386	0.015729475	0.000316426	0.000300918	0.000155942	0.000230129	0.000196638	0.000419648	0.000315531	0.000718318	0.000204072	0.000107542	0.000285796	0.000185541	0.000114953	0.000100121	0.000126083	0.051043932	0.000204062	0.00045323	0.000166884	0.000931286	0.000133516	0.000181752	0.000166917	0.000211483	0.000114952	0.000185482	0.000118661	9.27E-05	0.000118661	0.000330408	0.000103828	0.000170598	0.000129786	0.000196573	0.000159445	0.000181711	0.000114953	0.000103828	0.00012978	0.00012237	0.00012237	0.000181734	0.00014091	0.000140921	0.000107536	0.000185458	0.000122369	0.000229998	0.00012979	0.000233746	9.27E-05	0.000155754	0.000144624	0.000159457	0.000107536	0.000144618	0.000133494	0.000118661	0.000133493	0.000133494	0.000137201	0.000200275	0.000152051	0.000129786	0.000111245	0.000122369	0.000103828	0.000126077	0.000103828	0.000204032	0.000111245	0.000144618	0.000107531	0.000118661	9.64E-05	0.000163171	0.000129785	0.000114952	0.000152045	0.000103817	0.000137202	0.000107536	0.000137212	0.000111245	0.000170575	0.00015204	0.000114952	0.000166873	0.000118661	0.000159457	0.000122369	0.000107537	0.000122375	0.000100115	8.16E-05	0.000148327	0.000118655	0.000107532	0.000144624	0.000144618	0.000159451	0.000144618	0.000100115	0.000148326	0.000129786	0.000126077	0.000103828	0.000114953	9.27E-05	0.000133494	9.27E-05
117402	0.002	0.000147567	0.000131902	0.000120238	0.000108608	6.59E-05	0.000108597	0.000279531	0.006493665	0.036710094	0.000283475	0.273403921	0.001001951	0.001261236	0.000147416	0.000287492	0.422323568	0.005122046	0.016511694	0.000436193	0.000322493	0.000155231	0.000248421	0.000186289	0.000400132	0.000353523	0.000719994	0.000186295	0.00014355	0.000322277	0.000135758	0.000182299	0.000143538	8.14E-05	0.053713575	0.000197941	0.000497368	8.92E-05	0.00098581	0.000143502	0.000248366	0.000139619	0.00029509	0.000108597	0.000221167	0.000112476	0.000116354	0.000108585	0.000392186	0.000124111	0.000182307	0.000104718	0.000174543	0.000108597	0.000116353	0.000159017	0.000131867	9.70E-05	0.000143503	0.00010084	0.000252173	0.000112492	0.000116354	0.000131885	0.000108591	0.000104719	0.000306595	0.000170664	0.000228901	0.000104718	0.000256166	0.000131867	0.000193941	0.000135752	0.000147387	0.000104718	0.000104719	0.000124111	0.000131873	0.000112475	0.00015126	0.000139625	0.000124111	0.000139624	0.000104718	8.53E-05	0.000124111	0.000151261	0.000193942	0.000131867	9.70E-05	0.000151259	0.000201774	0.000135745	0.000193923	0.00013963	0.000159023	0.000131867	0.000124111	0.000127989	0.000116354	0.000131867	0.000162896	0.000127988	0.000120221	0.000147381	0.000174526	0.000124111	0.000170652	0.000159017	9.70E-05	0.000131873	0.000104719	0.000139624	0.000143503	0.000127988	0.000131879	0.000143503	0.00019005	0.000112475	0.000116355	0.000116354	0.000131863	0.000147381	0.000127988	0.000120233	0.000139624	8.14E-05	0.000174531	0.000155138
117403	0.002	0.000143239	0.000117377	0.000124706	0.000128406	6.23E-05	0.000117388	0.000183466	0.006225751	0.035345535	0.00023127	0.260247935	0.0008955	0.001066699	0.000168791	0.000253325	0.398351065	0.004787442	0.016021406	0.000375697	0.000279217	0.00016138	0.000245902	0.000234898	0.000352538	0.000301055	0.000751038	0.000157729	0.000106352	0.000297412	0.00019092	0.000132041	9.17E-05	0.000106352	0.050877754	0.000209135	0.000488793	0.000143037	0.000861773	0.000165058	0.000275261	0.000146699	0.000205521	0.000102685	0.000227485	0.000102685	0.000128358	0.000128367	0.000300943	9.54E-05	0.000154061	7.70E-05	0.000201753	0.000102685	0.000117355	0.000146698	0.000106352	8.43E-05	0.000106353	0.000135692	0.000205434	0.000128357	0.000161385	0.000113688	0.000154028	0.000132024	0.000209078	0.000150361	0.00023117	0.000154034	0.000190757	8.43E-05	0.000150373	0.00011002	0.000117349	9.90E-05	0.00012469	0.000106352	0.000135692	0.00011002	0.000168714	0.000117344	0.000106352	0.000128357	0.000154028	0.000102685	0.0001834	0.000128356	0.000190734	0.000117355	0.000117366	0.000117355	0.000176061	0.000132024	0.00016503	9.53E-05	0.000146699	0.000113688	0.00011002	0.000121021	9.90E-05	0.000176043	0.000102685	0.000128356	0.00011002	0.000143025	0.00011002	0.000128357	0.000146693	0.000102685	0.000176049	0.000121021	0.000117355	0.000172371	0.000124689	0.000146694	0.000128357	0.000135692	0.000132024	9.90E-05	0.000168714	0.000113687	0.000143026	0.000106352	0.000106352	9.90E-05	0.000124679	0.000124689	0.00011002	9.54E-05
117404	0.002	0.000160541	0.000148626	7.04E-05	8.60E-05	0.000109487	0.000113397	0.000285683	0.006298829	0.037370273	0.000273974	0.281536366	0.000966783	0.001303627	0.00016035	0.000266313	0.48240715	0.004748415	0.016799383	0.000365049	0.000270243	0.000215356	0.000211366	0.000179978	0.000407261	0.000289711	0.000753342	0.000215183	0.000121219	0.000305435	0.000144697	0.000105588	0.000164242	0.000140782	0.053731434	0.000234908	0.000430774	0.000164266	0.001104421	0.000179908	0.00022301	0.000117308	0.000262208	0.000129039	0.00017989	0.000132949	0.000140769	9.38E-05	0.000364067	0.0001525	0.000211225	0.000121219	0.000211195	0.000117308	0.000183807	0.000109487	9.78E-05	0.000117308	0.000164237	0.000172052	0.00026213	9.78E-05	0.000160332	0.000140769	0.000203369	0.000125128	0.000250363	0.000160327	0.000297385	0.00014859	0.000172071	0.000117308	0.00015641	0.000105577	0.000179884	0.000129038	0.000136859	0.000113397	0.000160327	0.000113397	0.000168147	0.000125128	0.000136858	0.000125128	0.000156411	0.000121218	0.000144686	9.78E-05	0.000148613	0.000144703	0.000160328	0.000129039	0.00014077	0.000117308	0.000269943	0.000125122	0.000144679	8.99E-05	0.000125128	0.000156411	0.000125134	0.000125128	0.000148591	0.000109487	0.000113398	0.000129039	0.000109487	0.000121218	0.000160321	0.000136859	0.00014859	0.000105578	0.000113397	0.000129039	0.000113397	0.00014468	0.00014859	0.000136859	0.0001564	0.000136858	0.000172052	0.000109481	0.000160321	0.000125128	0.000136859	0.000191603	0.000117308	7.82E-05	0.000140769	0.000113397
117405	0.002	0.000168223	0.000117998	0.000135841	0.000107222	0.00010365	0.000103643	0.000168035	0.005949178	0.034680199	0.00025756	0.25601035	0.000873032	0.001133644	0.000139409	0.000218233	0.393974705	0.004561602	0.015402467	0.000383975	0.00022921	0.000157437	0.000246926	0.000218159	0.000336377	0.000250428	0.000785615	0.000193105	0.00011079	0.000282743	0.000132252	0.000114365	8.93E-05	8.93E-05	0.049494948	0.000236009	0.000433206	8.93E-05	0.00085776	0.000193045	0.000193056	0.000168037	0.00021099	6.79E-05	0.000178733	8.93E-05	8.58E-05	0.000107217	0.000268272	0.000100069	0.000182313	0.000121512	0.000214527	0.000107217	0.000142989	0.000103648	0.000125086	0.000103643	0.000103643	0.000157263	0.000214509	8.22E-05	0.000139398	8.93E-05	0.000125092	0.000160842	0.000264664	0.000121507	0.000296939	0.000139382	0.000157262	8.93E-05	0.000178712	0.000110791	0.000135819	9.29E-05	0.000153678	0.000103643	0.00014653	0.000139387	0.000171569	0.000114365	7.51E-05	0.00012866	0.000125087	0.000121597	0.000135808	0.000114365	0.000150126	0.00012508	0.000139382	0.000121512	0.000139382	0.000132233	0.000153694	0.000114365	0.000175137	0.000107217	0.000100069	0.000117939	0.000142956	0.000139387	9.65E-05	0.000142966	0.000157256	0.000114365	0.000117939	0.000142956	0.000153678	0.000132234	0.000139382	0.000146519	9.65E-05	0.000132234	0.000107217	0.000107216	0.000150103	8.58E-05	0.00015011	0.000121512	0.000132233	9.29E-05	0.000175131	0.000125087	0.000121512	0.00011079	0.000125081	0.000100064	0.000164421	0.000121512
117406	0.002	0.000133972	7.06E-05	0.000111483	0.000111477	0.000104067	0.000111478	0.000111477	0.006136018	0.035561369	0.000316226	0.261457681	0.000952767	0.001140865	0.000137499	0.000234474	0.412988603	0.004761681	0.015646902	0.0003431	0.000256841	0.000174819	0.000226872	0.000223105	0.000431814	0.000275319	0.000798628	0.000152396	8.17E-05	0.000256653	0.000163567	0.00012649	0.000111477	9.66E-05	0.050572246	0.000249142	0.000457797	0.000126341	0.000978065	0.000148637	0.000304929	0.000208181	0.000267754	0.000111477	0.000189562	0.00012634	8.55E-05	7.43E-05	0.000282624	9.66E-05	0.00012262	0.000104045	0.000215623	0.00011891	0.000122625	0.000104045	9.66E-05	0.000115193	0.000104045	0.000107756	0.000234223	0.000137493	0.000104045	0.000141204	0.000152357	9.66E-05	0.000208153	0.000122625	0.000234237	0.000107762	0.000174665	0.000107761	0.000200693	0.000122624	0.000122619	0.000122625	0.000156074	0.000104045	0.000167243	6.32E-05	0.000204431	9.29E-05	0.000130057	0.00012634	0.000148636	0.000126347	0.000141209	0.000133778	0.000156067	0.000107761	8.92E-05	0.000167227	0.000133767	9.29E-05	0.000156068	0.00010033	0.000156062	0.00012634	0.000126336	0.000107755	0.000137488	0.000107761	0.000126335	0.000137483	0.000118903	0.000115192	0.000137488	0.000100323	0.000167221	0.000107761	0.000118903	0.000130057	0.000115192	0.000118909	0.000107761	0.000137488	0.000156067	0.000104045	0.000152352	0.000137488	0.000118909	0.000148636	0.000137488	0.000152352	0.000115192	0.000122625	0.000130056	0.000122625	0.000122625	0.000111477
117407	0.002	0.000155232	7.57E-05	8.65E-05	7.93E-05	0.000100984	7.21E-05	0.000223728	0.00601398	0.034524963	0.000245466	0.257747151	0.000797198	0.001132645	0.000119007	0.00017675	0.433699116	0.004476991	0.015414454	0.000372943	0.000317978	0.000202178	0.000223846	0.000285172	0.000397121	0.000277939	0.00073812	0.000184009	0.000104568	0.00031416	0.000151454	0.000133442	0.000115396	0.000082933	0.050192013	0.000209289	0.000476885	0.000108174	0.000938327	0.000122597	0.000234571	9.38E-05	0.000187546	9.38E-05	0.000183951	0.000108174	0.000126203	0.000118991	0.000314032	0.000111785	0.000173111	0.000115385	0.000223636	9.01E-05	0.000155087	0.00011178	0.000100963	0.000104569	0.000147843	0.000144231	0.000194764	0.000118992	0.000111769	7.57E-05	0.000155054	0.000118992	0.000227236	0.000133414	0.000267063	0.000118992	0.000191178	0.000097357	0.000111779	0.000129808	0.000158672	0.000115385	0.000147838	8.29E-05	0.000122597	9.01E-05	0.000162266	0.000115385	0.000147842	0.000115391	0.000133414	0.000180339	0.000108174	0.000115385	0.000151448	0.000165883	0.000133409	0.000129809	0.000126203	0.000118985	0.000151444	0.00013702	0.000111781	0.000137021	9.38E-05	9.74E-05	9.74E-05	8.65E-05	0.000122597	0.000183912	0.000147838	0.000165925	0.00015866	9.38E-05	0.000147839	9.74E-05	0.000122597	8.65E-05	0.000147837	0.000118991	0.000126204	0.000129808	0.000155049	6.85E-05	0.000151439	0.000115385	0.000158655	0.000108174	0.000126203	8.29E-05	0.000151448	9.74E-05	0.000115375	0.000108163	0.000137021	0.000129808
117408
117409
117410
117411
117412
117413
117414
117415
117416
117417
117418
117419
117420
117421
117422
117423
117424
117425
117426
117427
117428
117429
117430
117431
117432
117433
117434
117435
117436
117437
117438
117439
117440
117441
117442
117443
117444
117445
117446
117447
117448
117449
117450
117451
117452
117453
117454
117455
117456
117457
117458
117459
117460
117461
117462
117463
117464
117465
117466
117467
117468
117469
117470
117471
117472
117473
117474
117475
117476
117477
117478
117479
117480
117481
117482
117483
117484
117485
117486
117487
117488
117489
117490
117491
117492
117493
117494
117495
117496
117497
117498
117499
117500
117501
117502
117503
117504
117505
117506
117507
117508
117509
117510
117511
117512
117513
117514
117515
117516
117517
117518
117519
117520
117521
117522
117523
117524
117525
117526
117527
117528
117529
117530
117531
117532
117533
117534
117535
117536
117537
117538
117539
117540
117541
117542
117543
117544
117545
117546
117547
117548
117549
117550
117551
117552
117553
117554
117555
117556
117557
117558
117559
117560
117561
117562
117563
117564
117565
117566
117567
117568
117569
117570
117571
117572
117573
117574
117575
117576
117577
117578
117579
117580
117581
117582
117583
117584
117585
117586
117587
117588
117589
117590
117591
117592
117593
117594
117595
117596
117597
117598
117599
117600
117601
117602
117603
117604
117605
117606
117607
117608
117609
117610
117611
117612
117613
117614
117615
117616
117617
117618
117619
117620
117621
117622
117623
117624
117625
117626
117627
117628
117629
117630
117631
117632
117633
117634
117635
117636
117637
117638
117639
117640
117641
117642
117643
117644
117645
117646
117647
117648
117649
117650
117651
117652
117653
117654
117655
117656
117657
117658
117659
117660
117661
117662
117663
117664
117665
117666
117667
117668
117669
117670
117671
117672
117673
117674
117675
117676
117677
117678
117679
117680
117681
117682
117683
117684
117685
117686
117687
117688
117689
117690
117691
117692
117693
117694
117695
117696
117697
117698
117699
117700
117701
117702
117703
117704
117705
117706
117707
117708
117709
117710
117711
117712
117713
117714
117715
117716
117717
117718
117719
117720
117721
117722
117723
117724
117725
117726
117727
117728
117729
117730
117731
117732
117733
117734
117735
117736
117737
117738
117739
117740
117741
117742
117743
117744
117745
117746
117747
117748
117749
117750
117751
117752
117753
117754
117755
117756
117757
117758
117759
117760
117761
117762
117763
117764
117765
117766
117767
117768
117769
117770
117771
117772
117773
117774
117775
117776
117777
117778
117779
117780
117781
117782
117783
117784
117785
117786
117787
117788
117789
117790
117791
117792
117793
117794
117795
117796
117797
117798
117799
117800
117801
117802
117803
117804
117805
117806
117807
117808
117809
117810
117811
117812
117813
117814
117815
117816
117817
117818
117819
117820
117821
117822
117823
117824
117825
117826
117827
117828
117829
117830
117831
117832
117833
117834
117835
117836
117837
117838
117839
117840
117841
117842
117843
117844
117845
117846
117847
117848
117849
117850
117851
117852
117853
117854
117855
117856
117857
117858
117859
117860
117861
117862
117863
117864
117865
117866
117867
117868
117869
117870
117871
117872
117873
117874
117875
117876
117877
117878
117879
117880
117881
117882
117883
117884
117885
117886
117887
117888
117889
117890
117891
117892
117893
117894
117895
117896
117897
117898
117899
117900
117901
117902
117903
117904
117905
117906
117907
117908
117909
117910
117911
117912
117913
117914
117915
117916
117917
117918
117919
117920
117921
117922
117923
117924
117925
117926
117927
117928
117929
117930
117931
117932
117933
117934
117935
117936
117937
117938
117939
117940
117941
117942
117943
117944
117945
117946
117947
117948
117949
117950
117951
117952
117953
117954
117955
117956
117957
117958
117959
117960
117961
117962
117963
117964
117965
117966
117967
117968
117969
117970
117971
117972
117973
117974
117975
117976
117977
117978
117979
117980
117981
117982
117983
117984
117985
117986
117987
117988
117989
117990
117991
117992
117993
117994
117995
117996
117997
117998
117999
118000
118001
118002
118003
118004
118005
118006
118007
118008
118009
118010
118011
118012
118013
118014
118015
118016
118017
118018
118019
118020
118021
118022
118023
118024
118025
118026
118027
118028
118029
118030
118031
118032
118033
118034
118035
118036
118037
118038
118039
118040
118041
118042
118043
118044
118045
118046
118047
118048
118049
118050
118051
118052
118053
118054
118055
118056
118057
118058
118059
118060
118061
118062
118063
118064
118065
118066
118067
118068
118069
118070
118071
118072
118073
118074
118075
118076
118077
118078
118079
118080
118081
118082
118083
118084
118085
118086
118087
118088
118089
118090
118091
118092
118093
118094
118095
118096
118097
118098
118099
118100
118101
118102
118103
118104
118105
118106
118107
118108
118109
118110
118111
118112
118113
118114
118115
118116
118117
118118
118119
118120
118121
118122
118123
118124
118125
118126
118127
118128
118129
118130
118131
118132
118133
118134
118135
118136
118137
118138
118139
118140
118141
118142
118143
118144
118145
118146
118147
118148
118149
118150
118151
118152
118153
118154
118155
118156
118157
118158
118159
118160
118161
118162
118163
118164
118165
118166
118167
118168
118169
118170
118171
118172
118173
118174
118175
118176
118177
118178
118179
118180
118181
118182
118183
118184
118185
118186
118187
118188
118189
118190
118191
118192
118193
118194
118195
118196
118197
118198
118199
118200
118201
118202
118203
118204
118205
118206
118207
118208
118209
118210
118211
118212
118213
118214
118215
118216
118217
118218
118219
118220
118221
118222
118223
118224
118225
118226
118227
118228
118229
118230
118231
118232
118233
118234
118235
118236
118237
118238
118239
118240
118241
118242
118243
118244
118245
118246
118247
118248
118249
118250
118251
118252
118253
118254
118255
118256
118257
118258
118259
118260
118261
118262
118263
118264
118265
118266
118267
118268
118269
118270
118271
118272
118273
118274
118275
118276
118277
118278
118279
118280
118281
118282
118283
118284
118285
118286
118287
118288
118289
118290
118291
118292
118293
118294
118295
118296
118297
118298
118299
118300
118301
118302
118303
118304
118305
118306
118307
118308
118309
118310
118311
118312
118313
118314
118315
118316
118317
118318
118319
118320
118321
118322
118323
118324
118325
118326
118327
118328
118329
118330
118331
118332
118333
118334
118335
118336
118337
118338
118339
118340
118341
118342
118343
118344
118345
118346
118347
118348
118349
118350
118351
118352
118353
118354
118355
118356
118357
118358
118359
118360
118361
118362
118363
118364
118365
118366
118367
118368
118369
118370
118371
118372
118373
118374
118375
118376
118377
118378
118379
118380
118381
118382
118383
118384
118385
118386
118387
118388
118389
118390
118391
118392
118393
118394
118395
118396
118397
118398
118399
118400
118401
118402
118403
118404
118405
118406
118407
118408
118409
118410
118411
118412
118413
118414
118415
118416
118417
118418
118419
118420
118421
118422
118423
118424
118425
118426
118427
118428
118429
118430
118431
118432
118433
118434
118435
118436
118437
118438
118439
118440
118441
118442
118443
118444
118445
118446
118447
118448
118449
118450
118451
118452
118453
118454
118455
118456
118457
118458
118459
118460
118461
118462
118463
118464
118465
118466
118467
118468
118469
118470
118471
118472
118473
118474
118475
118476
118477
118478
118479
118480
118481
118482
118483
118484
118485
118486
118487
118488
118489
118490
118491
118492
118493
118494
118495
118496
118497
118498
118499
118500
118501
118502
118503
118504
118505
118506
118507
118508
118509
118510
118511
118512
118513
118514
118515
118516
118517
118518
118519
118520
118521
118522
118523
118524
118525
118526
118527
118528
118529
118530
118531
118532
118533
118534
118535
118536
118537
118538
118539
118540
118541
118542
118543
118544
118545
118546
118547
118548
118549
118550
118551
118552
118553
118554
118555
118556
118557
118558
118559
118560
118561
118562
118563
118564
118565
118566
118567
118568
118569
118570
118571
118572
118573
118574
118575
118576
118577
118578
118579
118580
118581
118582
118583
118584
118585
118586
118587
118588
118589
118590
118591
118592
118593
118594
118595
118596
118597
118598
118599
118600
118601
118602
118603
118604
118605
118606
118607
118608
118609
118610
118611
118612
118613
118614
118615
118616
118617
118618
118619
118620
118621
118622
118623
118624
118625
118626
118627
118628
118629
118630
118631
118632
118633
118634
118635
118636
118637
118638
118639
118640
118641
118642
118643
118644
118645
118646
118647
118648
118649
118650
118651
118652
118653
118654
118655
118656
118657
118658
118659
118660
118661
118662
118663
118664
118665
118666
118667
118668
118669
118670
118671
118672
118673
118674
118675
118676
118677
118678
118679
118680
118681
118682
118683
118684
118685
118686
118687
118688
118689
118690
118691
118692
118693
118694
118695
118696
118697
118698
118699
118700
118701
118702
118703
118704
118705
118706
118707
118708
118709
118710
118711
118712
118713
118714
118715
118716
118717
118718
118719
118720
118721
118722
118723
118724
118725
118726
118727
118728
118729
118730
118731
118732
118733
118734
118735
118736
118737
118738
118739
118740
118741
118742
118743
118744
118745
118746
118747
118748
118749
118750
118751
118752
118753
118754
118755
118756
118757
118758
118759
118760
118761
118762
118763
118764
118765
118766
118767
118768
118769
118770
118771
118772
118773
118774
118775
118776
118777
118778
118779
118780
118781
118782
118783
118784
118785
118786
118787
118788
118789
118790
118791
118792
118793
118794
118795
118796
118797
118798
118799
118800
118801
118802
118803
118804
118805
118806
118807
118808
118809
118810
118811
118812
118813
118814
118815
118816
118817
118818
118819
118820
118821
118822
118823
118824
118825
118826
118827
118828
118829
118830
118831
118832
118833
118834
118835
118836
118837
118838
118839
118840
118841
118842
118843
118844
118845
118846
118847
118848
118849
118850
118851
118852
118853
118854
118855
118856
118857
118858
118859
118860
118861
118862
118863
118864
118865
118866
118867
118868
118869
118870
118871
118872
118873
118874
118875
118876
118877
118878
118879
118880
118881
118882
118883
118884
118885
118886
118887
118888
118889
118890
118891
118892
118893
118894
118895
118896
118897
118898
118899
118900
118901
118902
118903
118904
118905
118906
118907
118908
118909
118910
118911
118912
118913
118914
118915
118916
118917
118918
118919
118920
118921
118922
118923
118924
118925
118926
118927
118928
118929
118930
118931
118932
118933
118934
118935
118936
118937
118938
118939
118940
118941
118942
118943
118944
118945
118946
118947
118948
118949
118950
118951
118952
118953
118954
118955
118956
118957
118958
118959
118960
118961
118962
118963
118964
118965
118966
118967
118968
118969
118970
118971
118972
118973
118974
118975
118976
118977
118978
118979
118980
118981
118982
118983
118984
118985
118986
118987
118988
118989
118990
118991
118992
118993
118994
118995
118996
118997
118998
118999
119000
119001
119002
119003
119004
119005
119006
119007
119008
119009
119010
119011
119012
119013
119014
119015
119016
119017
119018
119019
119020
119021
119022
119023
119024
119025
119026
119027
119028
119029
119030
119031
119032
119033
119034
119035
119036
119037
119038
119039
119040
119041
119042
119043
119044
119045
119046
119047
119048
119049
119050
119051
119052
119053
119054
119055
119056
119057
119058
119059
119060
119061
119062
119063
119064
119065
119066
119067
119068
119069
119070
119071
119072
119073
119074
119075
119076
119077
119078
119079
119080
119081
119082
119083
119084
119085
119086
119087
119088
119089
119090
119091
119092
119093
119094
119095
119096
119097
119098
119099
119100
119101
119102
119103
119104
119105
119106
119107
119108
119109
119110
119111
119112
119113
119114
119115
119116
119117
119118
119119
119120
119121
119122
119123
119124
119125
119126
119127
119128
119129
119130
119131
119132
119133
119134
119135
119136
119137
119138
119139
119140
119141
119142
119143
119144
119145
119146
119147
119148
119149
119150
119151
119152
119153
119154
119155
119156
119157
119158
119159
119160
119161
119162
119163
119164
119165
119166
119167
119168
119169
119170
119171
119172
119173
119174
119175
119176
119177
119178
119179
119180
119181
119182
119183
119184
119185
119186
119187
119188
119189
119190
119191
119192
119193
119194
119195
119196
119197
119198
119199
119200
119201
119202
119203
119204
119205
119206
119207
119208
119209
119210
119211
119212
119213
119214
119215
119216
119217
119218
119219
119220
119221
119222
119223
119224
119225
119226
119227
119228
119229
119230
119231
119232
119233
119234
119235
119236
119237
119238
119239
119240
119241
119242
119243
119244
119245
119246
119247
119248
119249
119250
119251
119252
119253
119254
119255
119256
119257
119258
119259
119260
119261
119262
119263
119264
119265
119266
119267
119268
119269
119270
119271
119272
119273
119274
119275
119276
119277
119278
119279
119280
119281
119282
119283
119284
119285
119286
119287
119288
119289
119290
119291
119292
119293
119294
119295
119296
119297
119298
119299
119300
119301
119302
119303
119304
119305
119306
119307
119308
119309
119310
119311
119312
119313
119314
119315
119316
119317
119318
119319
119320
119321
119322
119323
119324
119325
119326
119327
119328
119329
119330
119331
119332
119333
119334
119335
119336
119337
119338
119339
119340
119341
119342
119343
119344
119345
119346
119347
119348
119349
119350
119351
119352
119353
119354
119355
119356
119357
119358
119359
119360
119361
119362
119363
119364
119365
119366
119367
119368
119369
119370
119371
119372
119373
119374
119375
119376
119377
119378
119379
119380
119381
119382
119383
119384
119385
119386
119387
119388
119389
119390
119391
119392
119393
119394
119395
119396
119397
119398
119399
119400
119401
119402
119403
119404
119405
119406
119407
119408
119409
119410
119411
119412
119413
119414
119415
119416
119417
119418
119419
119420
119421
119422
119423
119424
119425
119426
119427
119428
119429
119430
119431
119432
119433
119434
119435
119436
119437
119438
119439
119440
119441
119442
119443
119444
119445
119446
119447
119448
119449
119450
119451
119452
119453
119454
119455
119456
119457
119458
119459
119460
119461
119462
119463
119464
119465
119466
119467
119468
119469
119470
119471
119472
119473
119474
119475
119476
119477
119478
119479
119480
119481
119482
119483
119484
119485
119486
119487
119488
119489
119490
119491
119492
119493
119494
119495
119496
119497
119498
119499
119500
119501
119502
119503
119504
119505
119506
119507
119508
119509
119510
119511
119512
119513
119514
119515
119516
119517
119518
119519
119520
119521
119522
119523
119524
119525
119526
119527
119528
119529
119530
119531
119532
119533
119534
119535
119536
119537
119538
119539
119540
119541
119542
119543
119544
119545
119546
119547
119548
119549
119550
119551
119552
119553
119554
119555
119556
119557
119558
119559
119560
119561
119562
119563
119564
119565
119566
119567
119568
119569
119570
119571
119572
119573
119574
119575
119576
119577
119578
119579
119580
119581
119582
119583
119584
119585
119586
119587
119588
119589
119590
119591
119592
119593
119594
119595
119596
119597
119598
119599
119600
119601
119602
119603
119604
119605
119606
119607
119608
119609
119610
119611
119612
119613
119614
119615
119616
119617
119618
119619
119620
119621
119622
119623
119624
119625
119626
119627
119628
119629
119630
119631
119632
119633
119634
119635
119636
119637
119638
119639
119640
119641
119642
119643
119644
119645
119646
119647
119648
119649
119650
119651
119652
119653
119654
119655
119656
119657
119658
119659
119660
119661
119662
119663
119664
119665
119666
119667
119668
119669
119670
119671
119672
119673
119674
119675
119676
119677
119678
119679
119680
119681
119682
119683
119684
119685
119686
119687
119688
119689
119690
119691
119692
119693
119694
119695
119696
119697
119698
119699
119700
119701
119702
119703
119704
119705
119706
119707
119708
119709
119710
119711
119712
119713
119714
119715
119716
119717
119718
119719
119720
119721
119722
119723
119724
119725
119726
119727
119728
119729
119730
119731
119732
119733
119734
119735
119736
119737
119738
119739
119740
119741
119742
119743
119744
119745
119746
119747
119748
119749
119750
119751
119752
119753
119754
119755
119756
119757
119758
119759
119760
119761
119762
119763
119764
119765
119766
119767
119768
119769
119770
119771
119772
119773
119774
119775
119776
119777
119778
119779
119780
119781
119782
119783
119784
119785
119786
119787
119788
119789
119790
119791
119792
119793
119794
119795
119796
119797
119798
119799
119800
119801
119802
119803
119804
119805
119806
119807
119808
119809
119810
119811
119812
119813
119814
119815
119816
119817
119818
119819
119820
119821
119822
119823
119824
119825
119826
119827
119828
119829
119830
119831
119832
119833
119834
119835
119836
119837
119838
119839
119840
119841
119842
119843
119844
119845
119846
119847
119848
119849
119850
119851
119852
119853
119854
119855
119856
119857
119858
119859
119860
119861
119862
119863
119864
119865
119866
119867
119868
119869
119870
119871
119872
119873
119874
119875
119876
119877
119878
119879
119880
119881
119882
119883
119884
119885
119886
119887
119888
119889
119890
119891
119892
119893
119894
119895
119896
119897
119898
119899
119900
119901
119902
119903
119904
119905
119906
119907
119908
119909
119910
119911
119912
119913
119914
119915
119916
119917
119918
119919
119920
119921
119922
119923
119924
119925
119926
119927
119928
119929
119930
119931
119932
119933
119934
119935
119936
119937
119938
119939
119940
119941
119942
119943
119944
119945
119946
119947
119948
119949
119950
119951
119952
119953
119954
119955
119956
119957
119958
119959
119960
119961
119962
119963
119964
119965
119966
119967
119968
119969
119970
119971
119972
119973
119974
119975
119976
119977
119978
119979
119980
119981
119982
119983
119984
119985
119986
119987
119988
119989
119990
119991
119992
119993
119994
119995
119996
119997
119998
119999
120000
120001
120002
120003
120004
120005
120006
120007
120008
120009
120010
120011
120012
120013
120014
120015
120016
120017
120018
120019
120020
120021
120022
120023
120024
120025
120026
120027
120028
120029
120030
120031
120032
120033
120034
120035
120036
120037
120038
120039
120040
120041
120042
120043
120044
120045
120046
120047
120048
120049
120050
120051
120052
120053
120054
120055
120056
120057
120058
120059
120060
120061
120062
120063
120064
120065
120066
120067
120068
120069
120070
120071
120072
120073
120074
120075
120076
120077
120078
120079
120080
120081
120082
120083
120084
120085
120086
120087
120088
120089
120090
120091
120092
120093
120094
120095
120096
120097
120098
120099
120100
120101
120102
120103
120104
120105
120106
120107
120108
120109
120110
120111
120112
120113
120114
120115
120116
120117
120118
120119
120120
120121
120122
120123
120124
120125
120126
120127
120128
120129
120130
120131
120132
120133
120134
120135
120136
120137
120138
120139
120140
120141
120142
120143
120144
120145
120146
120147
120148
120149
120150
120151
120152
120153
120154
120155
120156
120157
120158
120159
120160
120161
120162
120163
120164
120165
120166
120167
120168
120169
120170
120171
120172
120173
120174
120175
120176
120177
120178
120179
120180
120181
120182
120183
120184
120185
120186
120187
120188
120189
120190
120191
120192
120193
120194
120195
120196
120197
120198
120199
120200
120201
120202
120203
120204
120205
120206
120207
120208
120209
120210
120211
120212
120213
120214
120215
120216
120217
120218
120219
120220
120221
120222
120223
120224
120225
120226
120227
120228
120229
120230
120231
120232
120233
120234
120235
120236
120237
120238
120239
120240
120241
120242
120243
120244
120245
120246
120247
120248
120249
120250
120251
120252
120253
120254
120255
120256
120257
120258
120259
120260
120261
120262
120263
120264
120265
120266
120267
120268
120269
120270
120271
120272
120273
120274
120275
120276
120277
120278
120279
120280
120281
120282
120283
120284
120285
120286
120287
120288
120289
120290
120291
120292
120293
120294
120295
120296
120297
120298
120299
120300
120301
120302
120303
120304
120305
120306
120307
120308
120309
120310
120311
120312
120313
120314
120315
120316
120317
120318
120319
120320
120321
120322
120323
120324
120325
120326
120327
120328
120329
120330
120331
120332
120333
120334
120335
120336
120337
120338
120339
120340
120341
120342
120343
120344
120345
120346
120347
120348
120349
120350
120351
120352
120353
120354
120355
120356
120357
120358
120359
120360
120361
120362
120363
120364
120365
120366
120367
120368
120369
120370
120371
120372
120373
120374
120375
120376
120377
120378
120379
120380
120381
120382
120383
120384
120385
120386
120387
120388
120389
120390
120391
120392
120393
120394
120395
120396
120397
120398
120399
120400
120401
120402
120403
120404
120405
120406
120407
120408
120409
120410
120411
120412
120413
120414
120415
120416
120417
120418
120419
120420
120421
120422
120423
120424
120425
120426
120427
120428
120429
120430
120431
120432
120433
120434
120435
120436
120437
120438
120439
120440
120441
120442
120443
120444
120445
120446
120447
120448
120449
120450
120451
120452
120453
120454
120455
120456
120457
120458
120459
120460
120461
120462
120463
120464
120465
120466
120467
120468
120469
120470
120471
120472
120473
120474
120475
120476
120477
120478
120479
120480
120481
120482
120483
120484
120485
120486
120487
120488
120489
120490
120491
120492
120493
120494
120495
120496
120497
120498
120499
120500
120501
120502
120503
120504
120505
120506
120507
120508
120509
120510
120511
120512
120513
120514
120515
120516
120517
120518
120519
120520
120521
120522
120523
120524
120525	0.002	0.000150627	7.84E-05	0.000100315	0.000112838	7.21E-05	9.40E-05	0.000178756	0.00500151	0.030357593	0.000216501	0.221640232	0.000753026	0.000870249	0.000122245	0.000182059	0.490815265	0.004082027	0.013156754	0.000349259	0.000263904	0.000156769	0.000229014	0.000185198	0.000332776	0.000263576	0.000648222	0.000169321	0.00010343	0.000229066	0.000119102	9.72E-05	0.00013794	0.000119111	0.043421936	0.000238422	0.000395613	0.000106564	0.000834733	0.00012538	0.000232118	0.0001003	0.000119115	8.15E-05	0.000184987	0.000106569	8.78E-05	0.000115991	0.000216374	0.000100296	0.000169296	0.00010343	0.000181852	0.000109699	0.000128514	9.40E-05	0.000103444	0.000100296	9.72E-05	8.46E-05	0.000131643	6.27E-05	0.000109698	5.01E-05	0.000141056	9.09E-05	0.000276058	0.000122236	0.000213247	9.09E-05	0.000115972	7.21E-05	0.000147319	0.00010343	0.000163019	0.000100305	9.72E-05	8.15E-05	0.000134773	0.00010343	0.00012224	0.000112833	9.72E-05	9.09E-05	0.000109699	8.78E-05	0.000128504	9.72E-05	0.000109699	8.46E-05	8.78E-05	0.00010343	0.000119101	6.89E-05	0.000112833	0.00010343	9.72E-05	7.52E-05	9.72E-05	0.000112833	0.000115967	9.09E-05	0.000112833	8.78E-05	0.000122236	0.000119106	0.000131643	9.09E-05	9.72E-05	0.000100296	9.40E-05	9.09E-05	6.58E-05	0.000115967	6.58E-05	0.000119101	0.000106565	0.000128504	0.000106565	0.000100296	0.000131643	0.000128504	9.72E-05	0.000100296	9.72E-05	8.46E-05	9.71E-05	8.78E-05	0.00010343	0.000106564
120526	0.002	0.000147267	8.32E-05	8.63E-05	5.75E-05	7.03E-05	0.00008631	0.000195158	0.005350095	0.030977072	0.000233713	0.229160515	0.000780818	0.000984645	0.000137543	0.000217743	0.543911957	0.004247975	0.013523938	0.000295124	0.000249782	0.000137582	0.000207985	0.000166333	0.000288034	0.000233698	0.000680394	0.000150336	0.000118287	0.000268872	0.000140689	0.000111884	0.000115085	0.00008631	0.04424491	0.000217506	0.000400302	0.000102294	0.000757534	0.000115081	0.000182284	0.000102294	0.000137457	9.91E-05	0.000108693	9.27E-05	0.000111884	9.91E-05	0.000236678	0.000124675	0.00011509	0.000105491	0.000188709	0.000089507	0.000115085	0.000089507	6.71E-05	0.000115085	0.000118296	6.39E-05	0.00015345	7.67E-05	0.00016306	9.27E-05	9.27E-05	0.000124671	0.000207895	0.000118268	0.000172674	0.000102294	0.000150261	0.000102298	0.000134261	0.000111884	0.000127878	9.27E-05	0.000127882	0.000137462	0.000121474	0.000118277	0.00011508	0.00008631	9.59E-05	0.000089507	0.000127867	9.27E-05	0.000134256	0.000121474	0.000140653	0.00011508	0.00011508	9.59E-05	9.59E-05	0.000102293	0.000169458	9.91E-05	0.000118282	9.91E-05	0.000105491	9.91E-05	0.000147052	9.27E-05	0.00010549	0.000105491	0.000118277	0.000163066	0.000111883	9.27E-05	0.000121474	7.35E-05	9.27E-05	9.59E-05	0.000108687	0.000143851	0.000105481	0.000131065	8.31E-05	6.39E-05	0.000111884	9.27E-05	0.000134247	0.000111884	0.000124671	0.000124671	7.99E-05	0.000089507	0.000108687	0.00014386	0.00010549	0.00011508
120527	0.002	8.59E-05	8.89E-05	8.88E-05	9.80E-05	6.13E-05	7.96E-05	0.000153223	0.005140285	0.029671282	0.000214653	0.217975689	0.000720341	0.001005334	0.000119563	0.000233131	0.34219041	0.003941101	0.013185511	0.000273496	0.000245548	0.000141005	0.000214646	0.000168611	0.000371325	0.000196232	0.000636402	0.000177801	0.000101092	0.000260725	0.000159316	0.000113336	0.000122531	0.000116405	0.041519514	0.000211507	0.000309816	8.88E-05	0.000716683	0.000119468	0.000205381	9.50E-05	0.000147077	0.000104147	0.000183849	8.27E-05	0.000113336	9.19E-05	0.000220703	0.00012559	0.000147054	0.000116404	0.000140909	0.000067389	0.00010721	0.000122535	0.000125621	8.27E-05	7.96E-05	7.35E-05	0.000128662	7.35E-05	0.000180818	8.88E-05	0.000128648	9.19E-05	0.000239071	0.000107219	0.000183861	9.19E-05	0.000183886	9.50E-05	0.000140914	0.000091895	0.000125589	9.19E-05	0.000131725	8.27E-05	0.000134783	9.19E-05	0.000116399	0.000101084	0.000067389	0.000094957	0.000104156	0.000107209	0.000128652	8.27E-05	0.000107209	0.000128652	0.00010721	9.50E-05	9.19E-05	0.000110269	0.000134779	8.27E-05	8.88E-05	8.88E-05	8.27E-05	9.19E-05	7.96E-05	7.96E-05	7.66E-05	0.000116399	9.80E-05	0.000128652	0.00015317	9.19E-05	0.000143977	9.50E-05	9.19E-05	9.19E-05	0.000101084	8.27E-05	0.000125594	0.000113336	0.000101083	0.00014705	0.000122525	0.000104147	0.000125594	0.000113336	0.000119463	0.000113336	0.000101079	9.19E-05	0.000116386	0.000085768	0.000128652	0.000122525
120528	0.002	0.000133253	6.96E-05	8.16E-05	8.47E-05	9.98E-05	5.75E-05	0.000175521	0.005252307	0.028857651	0.000193706	0.21589014	0.000686939	0.000983402	0.000105839	0.000212004	0.250638875	0.003876211	0.013042251	0.000294394	0.000233243	0.000114956	0.000157329	0.000172512	0.000284687	0.000233145	0.000640587	0.000178583	0.000075599	0.000239225	0.000136088	0.000117949	0.000117971	8.77E-05	0.041619665	0.000184615	0.000390775	0.000105838	0.000673878	0.000111888	0.000190688	0.000145169	0.000124005	8.47E-05	0.00013913	9.37E-05	0.000114924	9.68E-05	0.000254243	5.75E-05	0.000160317	8.47E-05	0.000145166	0.000117949	0.000130044	9.68E-05	9.68E-05	0.000072575	7.26E-05	0.000111887	0.000148193	0.000120963	0.000102815	7.56E-05	0.000105844	0.000090719	0.000211774	7.26E-05	0.000193632	0.00011191	0.000202712	9.68E-05	0.000133064	8.47E-05	0.000151216	9.98E-05	0.000142136	9.37E-05	0.00010584	6.96E-05	0.000142131	0.000133091	0.000066527	0.000105839	6.96E-05	9.07E-05	8.77E-05	8.77E-05	0.000163384	9.37E-05	8.77E-05	0.000105839	0.000105839	0.000090719	9.68E-05	9.37E-05	0.000102815	9.68E-05	0.000120958	0.000108863	0.000127012	5.75E-05	0.000142136	0.000127011	8.47E-05	0.000111887	9.07E-05	6.65E-05	9.68E-05	9.68E-05	8.47E-05	0.000090719	0.000105838	6.35E-05	6.96E-05	0.000108863	7.86E-05	8.77E-05	0.000123983	0.000105839	9.68E-05	9.68E-05	0.000123983	0.000114911	0.000114911	0.000117935	9.98E-05	0.000090719	8.47E-05	9.37E-05
120529	0.002	0.00013097	0.000112127	8.41E-05	8.41E-05	6.85E-05	5.92E-05	0.000174497	0.005197556	0.03021657	0.000233774	0.222464669	0.000797951	0.000956212	0.000105871	0.000205832	0.518001119	0.00395622	0.013640879	0.000281247	0.000233907	0.000168377	0.000180707	0.000133923	0.000311818	0.000215117	0.000634299	0.0001246	9.96E-05	0.000233755	0.000127704	7.16E-05	9.34E-05	9.03E-05	0.043488052	0.00019939	0.000396248	0.000118345	0.000759973	0.00010898	0.000208776	0.000124549	0.000124549	8.72E-05	0.000130804	0.000121439	9.96E-05	7.47E-05	0.00028361	9.34E-05	0.000149477	7.78E-05	0.000158828	9.65E-05	0.000155709	0.000112093	0.000133899	9.65E-05	0.000115207	9.03E-05	0.000165041	8.72E-05	0.000105866	8.72E-05	0.000115207	9.65E-05	0.000214952	0.000115207	0.000171353	9.03E-05	0.000158845	0.000102743	0.000161969	0.000102743	0.000121439	0.000115207	0.000121439	9.03E-05	0.000137003	7.47E-05	0.000165074	9.96E-05	0.000102753	0.000127671	9.34E-05	9.03E-05	0.000102753	9.96E-05	0.000127671	9.65E-05	0.000115207	9.34E-05	9.34E-05	8.41E-05	9.34E-05	8.72E-05	0.000124548	8.41E-05	9.96E-05	9.96E-05	0.000108979	0.000112093	9.34E-05	8.10E-05	0.00010898	0.000115207	0.000102753	0.000112093	0.000146354	9.03E-05	0.00010898	0.000149473	0.000130776	9.34E-05	7.78E-05	0.000102753	0.000105866	8.10E-05	0.000118321	6.23E-05	0.000102752	0.000124548	0.000133889	0.000127662	8.41E-05	0.000108979	0.000143235	0.000112093	7.47E-05	8.41E-05
120530	0.002	0.00015705	0.000130755	9.47E-05	7.84E-05	0.000084942	0.00010781	0.00018309	0.005458061	0.03125785	0.000255233	0.231391612	0.000814638	0.00102632	0.000133967	0.000219218	0.518286218	0.004112303	0.01355578	0.000317895	0.000225867	0.000153749	0.000219061	0.000163355	0.000350033	0.000255202	0.000711552	0.00012088	9.80E-05	0.000265004	0.000133972	4.90E-05	0.000156923	0.000101312	0.044253218	0.000199396	0.000405879	0.000130714	0.000787343	0.000114344	0.000222301	8.17E-05	0.00014702	0.000084942	0.000166657	8.82E-05	9.15E-05	0.000127428	0.000327069	0.000130729	0.000166638	5.88E-05	0.000163389	0.000104545	0.00015683	0.000130685	0.000117617	8.17E-05	0.000114345	0.000107811	0.000156831	9.80E-05	0.00016337	0.000114345	0.000101276	9.47E-05	0.000254988	0.000124151	0.000258287	7.84E-05	0.000176497	0.000107816	0.000176467	0.000104544	0.000120878	9.80E-05	0.00013068	0.000120874	0.000143768	0.000107811	0.000143753	0.000101276	9.80E-05	0.000117612	0.000101276	0.000137228	8.17E-05	0.000101276	0.000147015	0.000104544	0.00016337	0.000107811	0.000127408	0.000120879	0.000117613	8.17E-05	0.000104544	9.15E-05	0.000114355	0.000143747	9.80E-05	0.000101276	0.00013068	0.000137214	0.00013068	9.80E-05	0.000153554	0.000104545	0.000166642	0.000117612	0.000107801	9.15E-05	0.000101276	0.000111078	9.80E-05	0.00013068	0.000114335	0.000140486	0.000107805	0.000042466	0.000137214	0.000101276	0.000140481	9.80E-05	0.000147005	9.15E-05	0.000114345	0.000101276	9.80E-05	0.000127413
120531	0.002	0.000144473	9.62E-05	7.05E-05	8.02E-05	0.000134712	9.30E-05	0.000157161	0.005387713	0.031125652	0.000224644	0.229887983	0.000916009	0.001010233	0.000112235	0.0002151	0.266160009	0.004070124	0.013585461	0.000283042	0.000257062	0.000157283	0.00022143	0.000141134	0.000288856	0.000240746	0.000698528	0.000137895	9.94E-05	0.000247194	0.000115447	0.000128262	0.000131458	7.69E-05	0.04403637	0.000208564	0.000378915	0.000118628	0.000808347	0.000115427	0.000208516	0.000128256	0.000179654	0.000105799	0.000147526	0.000128267	9.62E-05	0.000102594	0.000311349	9.62E-05	0.000141072	0.000118624	0.000141073	0.000118625	0.000109006	8.02E-05	9.94E-05	0.000102599	7.69E-05	9.62E-05	0.00016996	7.05E-05	0.000128248	0.000137865	0.000125041	9.30E-05	0.00027913	9.94E-05	0.000282477	8.98E-05	0.000186009	9.94E-05	0.000134659	0.000102594	0.000144283	0.000128242	8.98E-05	0.000109007	0.000115409	8.01E-05	0.000141076	0.000112212	0.000112211	0.0001058	0.000115419	8.02E-05	0.00013787	6.73E-05	0.000150694	0.000102594	9.94E-05	0.000105786	0.000160327	6.73E-05	0.000115418	7.37E-05	9.94E-05	8.65E-05	9.94E-05	8.02E-05	0.00008976	0.000118624	0.000109006	0.000121831	9.94E-05	9.30E-05	0.000109006	9.62E-05	0.000115418	0.00012183	0.000128242	0.000118623	9.62E-05	0.000118624	0.000118623	0.000105799	0.00013786	0.000150689	8.34E-05	0.000112217	0.000109006	0.000109006	9.30E-05	5.13E-05	0.000115418	9.94E-05	0.000121831	0.000112212	0.000128243	0.000118623
120532	0.002	0.000145063	0.000104059	6.61E-05	6.93E-05	6.93E-05	0.000078736	0.000198527	0.005259213	0.03028597	0.00018281	0.22482262	0.000702355	0.000915632	0.00015757	0.000242883	0.52883328	0.004165717	0.013409356	0.000322593	0.000214485	0.000119701	0.000189214	0.000157543	0.000286981	0.000261671	0.000686124	0.000144918	0.000107068	0.000208047	0.000138577	0.000107067	0.000107077	8.19E-05	0.042732029	0.000208032	0.000324929	0.000116548	0.000813178	0.000122813	0.000198524	0.000110216	0.000135419	7.24E-05	0.000116524	7.56E-05	0.000132269	9.45E-05	0.000293249	0.000119663	0.000100769	7.24E-05	0.000192205	0.000107067	9.76E-05	9.77E-05	9.76E-05	7.87E-05	0.000056669	9.13E-05	0.000160625	0.000100769	0.000113366	0.000100769	9.13E-05	9.45E-05	0.000198459	0.000138563	0.000185907	9.76E-05	0.000151168	0.000107067	0.000129111	0.000113366	0.000125966	7.56E-05	0.000103918	8.82E-05	0.000157481	6.30E-05	0.000129111	6.61E-05	0.000113361	0.000110217	0.000110217	8.19E-05	0.000116514	9.45E-05	0.000113365	0.000100769	8.19E-05	7.56E-05	0.000103918	0.000135414	0.000144861	0.000122813	0.00013227	7.87E-05	0.000122812	9.45E-05	0.000129111	9.45E-05	8.82E-05	0.000113365	8.82E-05	8.82E-05	0.000116515	0.000107067	0.000110217	9.76E-05	0.000135409	0.000141708	0.000122812	8.82E-05	0.000116514	0.000103918	8.82E-05	0.000100769	0.000132264	0.000125957	0.000148	0.000125961	0.00014801	0.000122813	0.000138558	0.000135418	0.000119663	8.82E-05	0.000138568	0.000110217
120533	0.002	0.000108721	7.54E-05	0.000102615	7.54E-05	7.84E-05	6.94E-05	0.000162958	0.005026815	0.028739966	0.000232545	0.217580084	0.000749221	0.000864749	0.000129713	0.000181247	0.244159551	0.00394887	0.013105619	0.000354202	0.00019938	0.000132877	0.000193191	0.000169033	0.000289984	0.000232514	0.000559725	0.000165999	9.95E-05	0.000211361	0.000147882	9.35E-05	9.35E-05	8.45E-05	0.041949879	0.000168989	0.00037162	9.95E-05	0.000659969	0.000096521	0.000199178	0.000102553	0.000144854	7.84E-05	0.000156901	8.45E-05	0.000129704	8.75E-05	0.000277808	8.45E-05	0.000135741	6.33E-05	0.000190147	0.000108585	0.000132733	9.65E-05	0.000096521	7.84E-05	7.84E-05	8.75E-05	0.000153857	8.75E-05	0.000102553	0.000102566	0.00012066	0.000108586	0.000202177	0.000123671	0.000153866	0.000111602	0.000138775	9.35E-05	0.000123667	9.05E-05	0.000114618	9.65E-05	0.000108585	0.000108586	0.00012065	0.000123671	0.000138753	9.05E-05	0.000105569	7.24E-05	0.000117629	9.95E-05	0.000126697	9.65E-05	0.0001297	9.35E-05	0.000129699	8.14E-05	9.35E-05	0.000138753	0.000165931	7.54E-05	0.000123667	5.13E-05	7.54E-05	8.45E-05	0.000105569	0.000105569	9.95E-05	0.000114632	0.000120655	0.000117634	0.000126683	6.94E-05	9.35E-05	6.94E-05	9.05E-05	8.45E-05	9.05E-05	0.000102553	8.14E-05	8.14E-05	0.000108585	9.95E-05	0.000132716	9.65E-05	0.000147797	0.000102548	0.000117634	9.95E-05	9.65E-05	9.05E-05	8.44E-05	9.95E-05	0.000138753	0.000102553
120534	0.002	0.000110936	8.80E-05	6.52E-05	4.89E-05	6.84E-05	5.87E-05	0.00019563	0.005605008	0.031056626	0.000241405	0.237166169	0.000750158	0.00097043	0.000123888	0.000192553	0.270624507	0.004255058	0.013932677	0.000382801	0.000172919	0.000163154	0.000241386	0.000189106	0.000287015	0.000221815	0.000647519	0.000140181	0.00013361	0.000228381	0.000136941	0.000114049	0.000107538	8.15E-05	0.045497564	0.000215177	0.000355739	0.00014338	0.00076568	0.000130342	0.000215186	0.000107543	0.000159688	8.80E-05	0.000172784	0.00010101	0.00010101	0.000114045	0.000270652	9.45E-05	0.000162956	0.00010101	0.000208657	9.78E-05	0.000127078	0.000110791	0.000101011	9.45E-05	0.00010101	0.000101005	0.000159678	0.000117303	0.000104269	0.000114045	0.000149907	0.000107528	0.000238044	8.80E-05	0.000231492	0.000127108	0.0001859	0.000107528	0.000127078	0.000127078	0.000169526	9.78E-05	0.000101011	0.000130337	9.78E-05	0.000104259	0.000136853	0.000110786	0.000114045	7.49E-05	0.000117303	0.00010101	0.000104269	0.000120561	0.000110786	9.45E-05	0.000101016	9.78E-05	0.000143375	0.000110786	0.000169478	0.000130337	0.000117303	7.82E-05	9.78E-05	0.000101007	0.000120561	0.000101016	9.78E-05	0.000162979	0.000127073	0.000110787	0.000107527	0.00013361	0.000123815	0.000110786	8.47E-05	0.00010101	8.47E-05	0.000104269	7.17E-05	0.000127078	7.17E-05	0.000130336	0.00015642	0.000110786	0.000149902	9.78E-05	0.000149892	0.000110786	0.000127078	9.78E-05	9.12E-05	0.00010101	0.000120561	0.000110792
120535	0.002	0.000124445	0.000111231	0.00010467	6.54E-05	8.83E-05	0.000111206	0.000147236	0.005590289	0.03122856	0.000278401	0.233156547	0.000752726	0.001020345	0.000104665	0.000262156	0.721926762	0.00436569	0.014061708	0.000331716	0.000262143	0.000189969	0.000229148	0.000176764	0.000320957	0.000265264	0.000643546	0.000117779	9.49E-05	0.000248882	0.000140658	0.000107945	0.000111211	9.82E-05	0.045681973	0.000173423	0.000389892	0.000114486	0.000761802	0.000117748	0.000219247	0.000104665	0.000143939	0.000101394	0.000183224	0.000101394	0.000107945	8.50E-05	0.000324165	7.85E-05	0.000117748	0.000104665	0.0002127	0.000101394	0.000153731	5.89E-05	7.85E-05	9.16E-05	0.000104665	8.50E-05	0.000166844	0.000101394	0.000107936	7.85E-05	0.000114472	7.52E-05	0.000291378	0.000107936	0.000170159	0.000094852	0.000150475	0.000111206	0.000134107	0.000104665	0.00014719	0.000107936	0.000121019	6.87E-05	0.000111211	9.49E-05	0.000153736	7.85E-05	8.83E-05	0.000121019	7.85E-05	0.000107936	0.000111206	9.81E-05	0.000140659	0.000137373	0.000147195	9.81E-05	0.000101389	0.000081769	0.000117748	9.16E-05	0.000111206	0.000111206	0.000104665	0.000121018	9.16E-05	0.000107936	0.000134107	0.000121019	0.000107935	0.000157001	8.50E-05	0.000104665	0.00012756	0.000124289	9.81E-05	0.000094852	8.50E-05	0.000111206	0.000104665	0.000114476	0.000130826	0.000117748	0.000130831	0.000101393	0.000111206	0.000114481	0.000104665	9.16E-05	9.81E-05	0.000101393	0.000130831	0.000157008	0.000114477	0.000121019
120536	0.002	0.000112037	0.000105488	0.000118279	8.95E-05	7.99E-05	6.39E-05	0.00015352	0.005218103	0.030573107	0.000220803	0.226385885	0.000826025	0.000893741	0.000153534	0.000220948	0.255260659	0.004361004	0.013482129	0.000365936	0.000291484	0.000156816	0.000150271	0.000185554	0.000307206	0.000259245	0.000638368	0.000147042	0.000121474	0.000236722	0.000147041	0.00011511	0.000111871	0.000102282	0.044519179	0.000204722	0.00043561	0.000124661	0.000822243	0.000108684	0.000214281	0.000111871	0.000118278	8.63E-05	0.00013106	7.99E-05	0.000102292	9.59E-05	0.000358528	0.000124666	0.00013425	0.000124657	0.000175852	0.000105479	0.000156672	9.27E-05	7.67E-05	0.00012146	7.03E-05	8.31E-05	0.000195045	0.000124661	0.000131054	9.59E-05	9.59E-05	0.00013104	0.000271938	0.000108675	0.000188656	9.91E-05	0.000166262	6.39E-05	0.000137447	0.000073515	0.000156639	0.000105478	0.000134256	0.000115067	0.000089497	9.91E-05	0.000166238	0.000089497	0.000089497	8.95E-05	0.000111871	9.91E-05	0.000131059	9.27E-05	0.000115067	0.000102282	9.59E-05	0.000102282	0.000118264	0.000124657	0.000140643	0.000089497	0.000115067	9.27E-05	0.000105479	9.27E-05	0.000143839	0.000111871	9.27E-05	0.00012145	9.27E-05	0.000108675	0.000134245	0.00010867	0.000127853	0.000118269	9.91E-05	0.00012146	0.000108675	0.000102282	0.000175832	8.63E-05	0.000124657	8.31E-05	0.000111871	0.000111871	0.000118264	0.000111871	0.000127853	0.000147031	0.000124656	0.000134246	0.000127853	8.95E-05	0.000166223	0.000115067
120537	0.002	0.000128357	8.43E-05	7.42E-05	0.000101199	6.07E-05	0.000114707	0.000155268	0.005572158	0.032211045	0.000232952	0.242767333	0.000895804	0.001062686	9.45E-05	0.000250024	0.291451671	0.00435897	0.014039624	0.000314703	0.000270383	0.000179011	0.000236376	0.000182305	0.000256616	0.000287101	0.00065674	0.000172155	0.00013833	0.000266971	0.000148465	0.000135038	0.000111319	0.000118081	0.046756385	0.000212741	0.000449532	9.78E-05	0.000741493	0.000118071	0.000216063	0.000070834	0.00018221	0.000128215	0.000185618	0.000104572	0.000128205	9.78E-05	0.000303906	7.42E-05	0.000114692	0.000104572	0.000188963	0.000124812	0.000134932	9.78E-05	0.000124811	0.000114692	0.000101199	7.42E-05	0.000185572	9.45E-05	0.00013832	0.000097826	0.000168691	0.000111319	0.000232874	6.75E-05	0.000209281	0.000114692	0.000134953	9.45E-05	0.000104572	9.11E-05	0.000148446	0.00008771	0.000141678	0.000124812	0.000121438	0.000124812	0.000182199	9.45E-05	0.000124811	8.43E-05	0.000114692	0.000111318	0.000141678	0.000104572	0.000141679	0.000118065	0.000101194	0.000145057	0.000138305	0.000104572	0.00015856	7.08E-05	0.000101199	8.43E-05	8.77E-05	0.00011806	0.000128186	9.45E-05	0.000114692	0.000138305	9.44E-05	0.000107945	0.000118066	0.000138305	0.000161928	0.000107945	0.000145052	8.77E-05	8.43E-05	0.000111318	0.000111318	9.11E-05	0.000128186	0.000114692	6.75E-05	9.78E-05	0.000138305	0.000107945	0.00017881	0.000101199	0.000148455	9.44E-05	0.000128186	9.78E-05	0.000138305	9.45E-05
120538	0.002	0.000096031	0.000108284	0.000102108	0.00010827	9.90E-05	0.000111368	0.000117556	0.005171816	0.029720095	0.000235497	0.218110209	0.000774119	0.000893417	0.000123756	0.000260172	0.482279395	0.004117345	0.013360131	0.000323129	0.000266502	0.000154841	0.000204319	0.000219858	0.000260128	0.000229259	0.000673976	0.000160885	6.81E-05	0.000216783	0.000114462	0.000108279	8.97E-05	0.000080426	0.043429132	0.000176412	0.000368696	0.000095892	0.000695648	0.000133026	0.000179497	0.000129924	0.000142302	6.19E-05	0.000142302	9.90E-05	6.50E-05	0.000129918	0.000309741	0.000102079	0.000145437	0.000102079	0.000201185	0.000105173	0.000120639	8.35E-05	0.000126839	7.73E-05	7.73E-05	9.90E-05	0.000160903	8.66E-05	0.000126844	9.28E-05	0.000108265	0.00011755	0.000232121	0.000123709	0.000238384	0.000120644	0.000154675	0.00010827	0.000120639	9.59E-05	0.000133012	9.59E-05	9.59E-05	7.11E-05	0.000102079	8.97E-05	9.28E-05	0.000105172	9.90E-05	8.35E-05	8.35E-05	9.90E-05	0.00014539	0.000095892	0.000129928	8.04E-05	0.000105172	8.35E-05	0.000126826	0.000108266	9.90E-05	8.97E-05	0.000111359	8.04E-05	8.35E-05	0.000102079	0.000108261	0.000114452	0.000105172	0.000148493	0.000133045	9.90E-05	0.000111359	8.66E-05	0.000133012	8.97E-05	0.000123732	0.000111359	0.000133021	0.000114452	0.000102079	0.000117541	0.000108266	9.28E-05	0.000133026	0.000117546	0.000108266	8.97E-05	0.000126826	0.000080426	0.000136106	0.000120638	0.000133011	0.000114466	0.000117545	9.59E-05
120539	0.002	0.000130137	0.00012026	9.42E-05	0.000081218	8.12E-05	9.10E-05	0.000198262	0.005366073	0.030923424	0.000260314	0.231399918	0.000816536	0.000865548	0.000113821	0.000208204	0.396956118	0.004119355	0.014030001	0.000329187	0.000283157	0.00015617	0.000269934	0.000162668	0.000315581	0.000279697	0.000635706	0.000162543	0.000123456	0.000263441	0.000146202	9.10E-05	0.000120201	0.000100709	0.044817898	0.000188558	0.00036119	0.000107207	0.000888046	0.00015925	0.000214596	0.000097461	0.000133213	8.77E-05	0.000155962	0.000107207	0.000133207	0.000113704	0.000295931	8.12E-05	0.000146201	0.000103958	0.00016247	0.000113714	8.45E-05	0.000107212	9.10E-05	8.77E-05	8.45E-05	7.80E-05	0.000168979	8.77E-05	0.000113704	0.000097461	0.000142948	0.000126704	0.000266599	0.000097461	0.00024707	0.000094203	0.000133207	5.52E-05	0.000120202	0.000120217	0.000142943	0.000126699	0.000110457	8.77E-05	9.42E-05	0.000129948	0.000191733	8.77E-05	0.000139699	0.000120202	0.000139705	0.00013647	0.000146201	0.000116954	0.000120202	0.000110457	9.10E-05	0.000103958	0.000142954	7.47E-05	0.000133197	9.42E-05	0.000139689	0.00012345	9.42E-05	0.000074696	0.000133197	0.000136445	0.000107207	0.000107207	8.77E-05	0.000110456	0.000110456	0.000136455	0.000146196	0.000110457	0.00010071	0.000107207	0.000110456	0.000100709	9.42E-05	0.000116953	0.000100695	0.00012345	0.000103958	8.77E-05	0.000142943	0.000113704	0.000146196	0.000120202	0.000097461	0.000107207	7.80E-05	0.00012345	0.000110457	0.000107202
120540	0.002	0.000104603	0.000107801	0.000111067	0.000104544	9.47E-05	9.48E-05	0.000166725	0.005545155	0.031644912	0.000261628	0.235789345	0.000847041	0.00094993	0.000114354	0.000166835	0.297482007	0.004254874	0.014090729	0.000374062	0.000265049	0.000166801	0.00022558	0.000150297	0.000333659	0.000248556	0.000688423	0.000186329	0.000117606	0.000297657	0.000140478	7.84E-05	0.000111072	0.00014374	0.045431362	0.000232075	0.000369709	6.53E-05	0.000860016	0.00014375	0.000268068	9.47E-05	0.000166719	0.000117606	0.000189552	0.0001078	9.80E-05	0.000075134	0.000277951	0.000143749	0.000137206	0.000101268	0.000153544	0.000084934	0.000137215	0.000133935	9.15E-05	6.53E-05	0.000120878	8.82E-05	0.000205871	0.000120872	0.000143749	9.15E-05	0.000111068	0.000137215	0.000212433	0.00012414	0.000212474	9.80E-05	0.000179744	0.000124129	0.000147026	0.000130668	0.000143745	8.82E-05	0.00015681	7.51E-05	0.000137206	9.15E-05	0.000140488	0.000107801	9.80E-05	7.51E-05	0.000104544	0.000127406	0.000137216	0.000130667	0.000143734	0.000104534	0.000140473	0.000124134	0.000150288	0.000084934	0.000120868	0.0001078	8.82E-05	8.82E-05	0.000111067	0.000114334	0.000107801	0.000101267	0.000124134	0.000166621	0.000130667	0.000114334	0.000111067	8.49E-05	0.000137201	0.000062062	8.82E-05	0.000084934	0.000124134	8.82E-05	0.000081667	0.000127401	0.000127401	0.000137197	0.000120868	0.000133944	0.000104534	8.17E-05	0.000147006	0.000101267	0.000130667	0.000111067	0.0001078	7.84E-05	0.000130667	0.000111067
120541	0.002	0.000103973	0.000100514	9.04E-05	8.37E-05	0.000090449	0.000137369	0.000207832	0.005585311	0.032625848	0.000248149	0.239709289	0.000879492	0.000970419	0.00014409	0.000224801	0.578570532	0.004327518	0.014465455	0.000380278	0.00025509	0.000154294	0.000187779	0.000181055	0.000368999	0.00024816	0.000648588	0.000177675	0.00014408	0.000298603	0.000113905	0.0001206	9.38E-05	8.37E-05	0.046962172	0.000244859	0.000382502	0.000103864	0.000841263	0.00014072	0.000268212	0.000130664	0.000137359	5.69E-05	0.00015413	9.71E-05	0.000140694	0.000123949	0.000284994	0.000100499	0.000137345	0.00014406	0.000167515	8.37E-05	0.00010385	8.04E-05	9.38E-05	0.000120604	0.000107199	8.04E-05	0.000177584	0.000120599	0.000117255	0.000103849	0.000140704	9.71E-05	0.000211122	0.000113899	0.000207826	0.000130664	0.000204449	9.71E-05	0.0001273	9.71E-05	0.000137344	0.00011725	8.04E-05	0.000100504	0.000134	0.000113899	0.000150749	0.000137349	0.000107199	0.000100499	0.000147409	0.000110549	0.00011055	0.000120599	0.000123949	0.000133999	0.00010385	8.71E-05	0.000134009	8.37E-05	0.000140714	9.71E-05	0.000140699	8.71E-05	9.71E-05	0.000127299	0.000117249	0.000103854	0.000110549	0.000137369	0.000117249	0.000090449	0.000110549	9.71E-05	0.0001407	0.000130649	0.000147394	9.04E-05	0.000100499	0.000103845	0.000107199	0.000123949	0.000130649	0.000110549	0.000113899	0.000120599	0.000137349	0.00010385	0.000164159	0.000133999	0.000144069	0.000110544	9.71E-05	0.000123949	8.37E-05	9.38E-05
120542	0.002	0.000120788	0.000117218	9.65E-05	0.000106833	6.20E-05	0.000086155	0.000234526	0.005840239	0.032603028	0.000224213	0.242144025	0.000688643	0.00100542	0.000127623	0.000193287	0.285676676	0.004559434	0.014955347	0.000363241	0.000248525	0.000158747	0.0002587	0.000165527	0.000345088	0.000272561	0.000625907	0.000155143	9.99E-05	0.000251853	0.000137848	0.000120649	9.30E-05	0.000137874	0.049124839	0.000206854	0.000351985	8.27E-05	0.000781955	0.000162015	0.000231047	0.00011028	0.000172347	9.99E-05	0.000206871	0.000110279	0.000144758	0.000124079	0.000234475	0.000106833	0.000168876	0.000106833	0.000144752	7.93E-05	0.000117171	0.00011373	0.000120618	0.000103386	0.000134418	9.65E-05	0.000175795	8.62E-05	0.000168916	0.000141294	0.000141295	0.000137848	0.000241354	0.000120618	0.000206842	0.000106833	0.000155086	0.000096494	0.000124064	7.24E-05	0.000158527	9.99E-05	0.000130957	0.000148192	0.000117171	9.99E-05	0.000124063	0.000079263	9.30E-05	7.24E-05	0.000137848	0.000120613	0.000134402	0.000137848	0.000137865	7.93E-05	8.96E-05	8.62E-05	0.000175804	9.99E-05	0.000120618	9.30E-05	0.000110279	0.000137849	0.000124079	0.000106832	0.00013785	0.000130961	0.000110278	0.000141295	0.00012751	0.000106833	0.000165425	8.96E-05	0.000117171	0.000086155	9.99E-05	0.000113715	0.000120618	0.000137848	0.000106832	0.000124063	0.000124063	0.000148187	0.000196486	0.000113725	0.000106833	0.00015508	0.000148187	9.30E-05	0.000110279	0.000106832	0.000106832	0.000117171	0.000103381	0.000103386
120543	0.002	0.000128887	0.000147675	0.000103678	8.48E-05	5.65E-05	8.17E-05	0.00018537	0.005121371	0.030442666	0.000245192	0.223141383	0.000769946	0.000884485	7.85E-05	0.000210723	0.471348614	0.003970839	0.013611642	0.000340336	0.00028649	0.000144651	0.00017909	0.000204322	0.000336499	0.000198014	0.000680968	0.000153901	0.000065962	0.000264097	0.000125622	0.000122472	9.11E-05	5.97E-05	0.0441316	0.00023267	0.000390077	0.000128751	0.000737714	0.000141302	0.000175973	7.85E-05	0.000160194	8.79E-05	0.000179061	6.91E-05	0.000100473	9.11E-05	0.000304947	7.85E-05	0.000109897	8.48E-05	0.000116183	0.000109897	9.73E-05	0.000116177	0.000122457	6.59E-05	9.42E-05	0.000065938	0.000128734	0.000109897	0.000122457	0.000103618	0.000128732	0.000100477	0.000213615	9.73E-05	0.000245141	0.000100477	0.00016959	0.000106757	0.000125606	0.000106757	0.000147591	7.85E-05	0.000147614	0.000138157	0.000125593	9.11E-05	0.000119317	8.48E-05	0.000081638	8.79E-05	0.000109897	9.42E-05	0.000147581	7.85E-05	0.000147591	9.73E-05	0.000125597	6.91E-05	0.000106758	8.16E-05	0.000116168	0.000128737	0.000103617	0.000113037	0.000125602	0.000106757	8.16E-05	0.000109902	8.79E-05	0.000135017	9.42E-05	0.000109897	0.000131877	7.54E-05	0.000141296	0.000081638	8.48E-05	0.000116176	9.11E-05	6.91E-05	0.000109892	0.000138161	0.000128737	0.000103617	0.000131876	8.16E-05	0.000100477	9.42E-05	8.16E-05	7.54E-05	0.000119307	0.000128737	9.73E-05	9.73E-05	0.000125597	9.42E-05
120544	0.002	0.000117663	0.000101655	7.94E-05	6.35E-05	7.94E-05	9.85E-05	0.000193842	0.005278848	0.03042507	0.000238531	0.223393899	0.000723873	0.000952166	0.000139755	0.000222623	0.477834855	0.003836972	0.013802876	0.000312215	0.00018128	0.000149451	0.000203372	0.000149371	0.000225637	0.000264034	0.000662919	0.000190652	9.84E-05	0.000270259	0.000146252	8.57E-05	0.000123839	9.84E-05	0.043550704	0.000193859	0.000394432	0.000114323	0.000733325	0.000114314	0.000241521	7.62E-05	0.000174732	0.000092086	0.000149252	9.84E-05	0.000133379	0.000095261	0.000286082	0.000142907	0.000161963	0.000095261	0.000155613	0.000111143	0.000158801	7.94E-05	0.000130195	0.000133379	8.89E-05	0.000104787	0.00014291	9.84E-05	0.000107962	9.21E-05	0.000104797	0.000114313	0.000209669	0.000107963	0.000216046	0.000120673	0.000123839	8.57E-05	0.000127015	6.67E-05	0.000111143	8.26E-05	0.000123844	8.26E-05	8.26E-05	0.000104787	0.000142896	9.84E-05	0.000104792	0.000095261	9.84E-05	0.000114313	8.57E-05	0.000114323	0.000123844	8.89E-05	0.000117489	0.000101612	0.000104787	0.000107962	0.000168327	8.57E-05	0.000127014	9.84E-05	0.000095261	6.99E-05	0.00013019	0.000111137	8.89E-05	9.84E-05	0.000136584	0.00013019	0.000133366	0.00013972	0.000120664	0.000114318	0.000114313	0.000092086	0.000101607	0.000123839	0.000152423	8.89E-05	9.53E-05	8.26E-05	0.000127014	0.000117489	0.000133356	8.57E-05	9.84E-05	0.000104787	9.84E-05	0.000123839	0.000120664	9.21E-05	0.000136541	0.000104778
120545	0.002	0.000127603	8.28E-05	6.69E-05	0.000079634	8.92E-05	7.01E-05	0.00017852	0.005349697	0.030584021	0.000283874	0.227270197	0.0007426	0.000952135	0.000127509	0.000245657	0.439112836	0.004160828	0.013235731	0.000361273	0.000255262	9.56E-05	0.000200797	0.000188065	0.000302966	0.000280714	0.000642682	0.000153002	9.87E-05	0.00026788	0.000136979	0.000127418	0.000117867	8.60E-05	0.045836706	0.000226323	0.00041493	0.000117858	0.000812738	0.000124267	0.000245508	0.000143374	0.000140175	0.000133804	0.000191211	8.92E-05	0.000127414	9.56E-05	0.000318923	8.92E-05	0.00014017	9.24E-05	0.000121044	7.96E-05	0.000127433	8.28E-05	0.000124248	0.000057336	7.64E-05	7.96E-05	0.000172062	8.92E-05	0.000146525	0.000101931	0.000108301	8.60E-05	0.000242254	0.000114672	0.000239074	0.000111487	0.000146541	0.000117858	0.000133785	8.92E-05	0.000127419	7.64E-05	9.56E-05	0.000133798	0.000108292	0.000124228	0.000130614	0.000105116	9.56E-05	0.000124228	0.000114672	0.000101931	0.000108301	9.24E-05	0.000130599	9.87E-05	0.000117858	7.64E-05	0.000121043	0.000101931	0.000127413	0.000117857	0.000117857	0.000101931	8.28E-05	0.000105111	9.24E-05	8.28E-05	0.000101931	0.000133785	9.24E-05	0.000124228	0.000133789	0.000105117	0.000136969	0.000121067	0.000101931	6.37E-05	0.000108301	8.28E-05	0.000124228	0.000111487	0.000130599	0.000133785	0.000117857	0.000105117	7.64E-05	7.64E-05	0.000165647	0.000117858	0.000114667	9.56E-05	0.000114672	0.000108301	0.000114672	8.28E-05
120546	0.002	0.000165011	9.42E-05	0.000111018	8.74E-05	8.74E-05	9.08E-05	0.000171602	0.005461052	0.031831195	0.000265934	0.23943312	0.000774225	0.001049107	0.00011437	0.000229013	0.269134735	0.00424126	0.014399285	0.000344287	0.000235784	0.000124599	0.000255984	0.000191831	0.000387303	0.000239016	0.000756443	0.000161487	9.75E-05	0.000269401	0.000137926	0.000104251	0.000121067	9.42E-05	0.046393525	0.000222138	0.000370497	8.41E-05	0.000786997	0.000124434	0.000218745	9.75E-05	0.000181654	0.000100888	0.000178287	0.00009753	9.75E-05	9.42E-05	0.000330001	7.40E-05	0.000127797	0.000121066	0.000164825	0.000127792	0.000151333	0.000144637	0.000134518	0.000110993	0.00011434	9.42E-05	0.000161442	0.000104252	0.000127792	9.75E-05	0.000127792	9.42E-05	0.000265897	0.000134518	0.000218711	0.000124429	0.000174935	0.000107614	9.42E-05	0.000117703	0.000154716	7.40E-05	0.000141248	0.000127787	0.000137881	0.000144627	0.000144617	7.40E-05	0.00011434	0.000104252	0.000121071	7.06E-05	0.000127792	9.75E-05	0.000161432	0.000107614	9.08E-05	0.000117703	9.75E-05	0.000127792	0.000137881	0.000121066	8.41E-05	7.73E-05	0.000141243	0.000104252	0.000110977	0.000100888	0.000110977	8.07E-05	0.000104251	0.000121066	0.000104252	0.000117703	0.000144612	0.000134517	8.74E-05	0.000104252	0.000127792	0.000124433	0.000121071	0.000121066	0.000158075	0.00011434	0.000158068	0.000107614	0.000107614	0.000131155	0.000124434	0.000110977	0.000127792	8.74E-05	0.000114335	0.000137881	8.41E-05	0.000124429
120547	0.002	0.000156192	0.00010073	0.000090974	8.77E-05	6.17E-05	8.45E-05	0.000172376	0.005237264	0.030862207	0.000243945	0.230300326	0.000655786	0.00101789	9.42E-05	0.000195265	0.293271146	0.0041898	0.014123254	0.000296892	0.000234303	0.000139918	0.00021459	0.000152808	0.000302543	0.000292879	0.00058649	0.000169051	0.000126724	0.000250519	0.000146239	0.000113722	0.00010397	8.77E-05	0.045327682	0.000204804	0.000403535	0.000120225	0.000773173	0.000136476	0.000204782	0.000126733	0.000133227	9.42E-05	0.000136471	8.77E-05	0.00010722	6.50E-05	0.000364379	8.45E-05	0.000142973	0.000110459	0.000175494	0.000116966	0.000120216	0.000110468	0.000107219	0.00010722	9.42E-05	0.00010397	0.000165723	0.000133212	0.000116967	0.000107219	0.000136471	0.000100716	0.000247104	0.000129962	0.000191778	8.77E-05	0.000211393	0.000133207	0.000110468	9.42E-05	0.000123465	0.000103969	0.000110468	0.000110468	0.000139715	7.80E-05	0.000136476	7.80E-05	0.000107219	0.000107224	0.00010397	0.000116966	0.000110464	0.000116966	0.000139729	0.000129963	9.42E-05	0.000110468	0.000126714	0.000100716	0.000142959	0.000100721	0.000129963	0.000133217	0.000100722	0.000120211	0.00010397	8.12E-05	0.000110468	0.000162459	8.12E-05	0.000090974	0.00013647	8.12E-05	9.75E-05	0.000107214	9.10E-05	9.42E-05	8.77E-05	8.12E-05	0.000068221	0.000061732	6.50E-05	0.000139705	0.00013971	8.77E-05	7.80E-05	0.00010722	8.45E-05	0.000107215	0.000120216	9.42E-05	0.000107219	8.77E-05	0.000113712	0.000116966
120548	0.002	0.000129031	0.00010511	6.44E-05	0.000128859	0.000101714	5.76E-05	0.000183217	0.005719678	0.032647934	0.00022061	0.240890334	0.000866031	0.001013379	0.000193428	0.000230883	0.276871051	0.004355346	0.014634974	0.000306088	0.000268428	0.000142508	0.000196915	0.000224012	0.000366735	0.000213826	0.000608814	0.000159401	0.000142416	0.000271572	0.000145813	0.000145833	7.46E-05	8.48E-05	0.046751908	0.000196799	0.000383752	0.000118672	0.00077289	0.000111891	0.000200141	0.000132235	0.000139016	8.82E-05	0.000206961	6.78E-05	0.000122069	5.09E-05	0.000285048	0.000139021	0.000162771	0.000128844	0.000193338	0.000115281	0.000135636	0.000108515	9.83E-05	9.15E-05	0.000139046	0.000122062	0.000203479	0.000105109	0.000118672	9.83E-05	0.000128844	0.000115281	0.000237467	0.000118671	0.000206966	0.000139012	0.000247691	0.0001085	0.000159359	8.82E-05	0.000142411	0.000118672	0.000132235	9.83E-05	0.000155979	0.000115281	0.000118672	9.83E-05	8.48E-05	9.15E-05	9.83E-05	0.000118672	0.000132235	0.000105109	8.48E-05	0.000128838	0.00020015	0.000118672	0.00010511	0.000125453	0.000135625	0.000105109	0.000118672	6.44E-05	9.15E-05	0.000118671	9.49E-05	8.82E-05	0.000139015	0.000128844	8.82E-05	7.46E-05	0.000145797	0.00011189	0.000128844	0.000115281	0.000125453	0.000101719	0.000122068	0.000118652	8.14E-05	9.49E-05	0.000115276	0.000115282	0.000132234	7.80E-05	0.000118672	8.48E-05	0.000132245	9.83E-05	0.000142422	7.12E-05	9.49E-05	9.83E-05	0.000115281	0.000125453
120549	0.002	0.000170486	0.000107191	7.25E-05	0.000078806	0.000072502	9.14E-05	0.000154541	0.005070363	0.030332339	0.000230377	0.221606371	0.000818099	0.000913283	0.000135585	0.000227362	0.487021225	0.004166012	0.013739228	0.000329204	0.000246431	0.000179895	0.000160874	0.000230357	0.00035044	0.000274788	0.000572347	0.000182992	0.000129261	0.000318978	9.14E-05	0.000107181	0.000059888	0.000116657	0.043979649	0.00018611	0.000385184	0.000100872	0.000801313	0.000132399	0.000186108	7.25E-05	0.000126099	9.46E-05	0.000138704	0.000113482	0.000135599	0.000122939	0.00031561	0.000078806	0.000173455	0.000122938	0.000195511	8.20E-05	0.000100872	0.000110329	0.000110324	8.20E-05	6.93E-05	0.000122943	0.000214556	6.93E-05	0.000100872	8.51E-05	0.000132399	6.30E-05	0.000233401	0.000110324	0.000217648	0.000122947	0.000173427	9.46E-05	0.000110329	0.000110328	0.000154508	0.000113495	0.000110329	7.57E-05	0.000132394	0.000113486	0.000129248	8.83E-05	8.51E-05	0.000100867	0.000110328	0.000122934	0.000148184	7.88E-05	0.000151318	9.77E-05	0.00012609	5.04E-05	0.00010402	8.20E-05	0.000122937	0.000110324	0.000116633	0.000113481	8.20E-05	0.000122938	0.000116633	0.000100877	6.62E-05	0.000107176	0.000151313	9.46E-05	0.000122939	0.00014816	0.000157617	9.77E-05	8.51E-05	8.20E-05	9.77E-05	0.000078806	0.000119785	9.77E-05	0.000110328	0.000107176	0.000119785	9.46E-05	0.000135547	0.000129242	0.000160784	7.57E-05	0.000119785	0.000116633	0.000100871	9.46E-05	0.000104024	0.000135547
120550	0.002	0.00012047	8.95E-05	9.57E-05	0.000104915	8.64E-05	7.71E-05	0.00016978	0.005245401	0.029181741	0.000222342	0.217223996	0.000747488	0.000956278	0.000123422	0.000225641	0.259865748	0.004026789	0.01335834	0.00027258	0.000231791	0.000142095	0.000172937	0.000176002	0.000302748	0.000259481	0.000669159	0.000197606	8.95E-05	0.000228513	0.000126508	0.000111076	0.000123408	6.79E-05	0.043028487	0.000188282	0.000386402	9.26E-05	0.000749789	0.000114157	0.000243952	0.000117247	0.000148104	9.87E-05	0.000135764	9.26E-05	8.64E-05	6.79E-05	0.000290345	0.000114162	0.000151236	9.87E-05	0.000138849	0.000114176	0.000107982	9.26E-05	4.32E-05	7.40E-05	6.79E-05	0.000101811	0.000163563	0.000101812	0.000132664	5.24E-05	0.000117238	8.02E-05	0.000281038	0.000111067	0.000250163	0.000104897	0.000145028	8.95E-05	0.000148104	0.000114153	9.87E-05	9.87E-05	0.000148113	0.000114162	7.71E-05	8.64E-05	0.000129583	5.86E-05	5.24E-05	8.33E-05	0.000107982	0.000120328	0.000107982	0.000120323	0.000141924	0.000111076	7.71E-05	0.000126502	0.000111067	0.000101811	0.000132674	8.64E-05	0.000107982	8.02E-05	0.000117237	9.56E-05	0.000141934	9.26E-05	0.000107982	0.000123408	9.26E-05	0.000111067	0.000117237	9.56E-05	0.000141934	0.000114143	9.26E-05	0.000148108	8.02E-05	0.000111072	0.000117247	0.000129593	0.000111067	0.000101812	0.000111067	0.000104897	0.000129584	9.56E-05	0.000120323	0.000101811	9.87E-05	8.64E-05	9.26E-05	0.000095637	0.000101811	0.000101812
120551	0.002	8.76E-05	0.000112506	9.69E-05	0.000112497	7.81E-05	7.50E-05	0.000143813	0.005285652	0.030132893	0.00023773	0.221396336	0.000706633	0.000946589	0.000115627	0.000187773	0.254002988	0.003960581	0.013145247	0.000313511	0.000234863	0.000128275	0.000228306	0.00019387	0.000294113	0.000275288	0.0006555	0.000159431	8.44E-05	0.000234583	0.000137523	8.75E-05	0.000103147	8.75E-05	0.043361691	0.000203264	0.000347367	0.000109368	0.000750112	9.37E-05	0.000222007	0.000103119	0.000134386	9.06E-05	0.000106243	0.000137515	8.12E-05	9.37E-05	0.000316034	9.06E-05	0.000118753	8.75E-05	0.00015001	9.37E-05	0.000143768	9.06E-05	9.37E-05	9.37E-05	8.75E-05	0.000109368	0.000137511	1.00E-04	0.000115618	0.000103122	9.37E-05	0.000109368	0.000234506	0.000121862	0.000218903	0.000115617	0.000156291	8.75E-05	0.000137496	0.000106243	0.000150004	7.19E-05	9.06E-05	8.12E-05	0.000131241	0.000112497	0.00014063	0.000159365	0.000109368	1.00E-04	0.000103113	9.69E-05	9.69E-05	0.000112492	0.000146884	0.000115618	0.000103118	8.12E-05	0.000137505	0.000121867	0.000156254	0.00014374	9.06E-05	0.000118756	0.000106243	0.000106243	8.44E-05	0.000121866	0.000118743	0.000103118	0.000103119	1.00E-04	0.000112492	0.000115617	0.000134371	9.37E-05	0.000109367	1.00E-04	7.81E-05	9.69E-05	9.37E-05	0.000109367	0.000103118	0.000121867	0.000112492	7.50E-05	7.81E-05	0.000109368	0.000121867	8.12E-05	0.000103119	0.000112492	1.00E-04	0.000106243	8.75E-05	0.000112492
120552	0.002	0.000150665	0.000084625	9.09E-05	7.21E-05	9.09E-05	0.000106565	0.000112834	0.005217539	0.029958372	0.00025724	0.225016823	0.000679817	0.000876618	0.000125454	0.000191476	0.269446314	0.0038892	0.013503967	0.00032403	0.000210344	0.000116094	0.000169354	0.000203922	0.000288861	0.000213339	0.000556499	0.000119122	0.000100297	0.000288846	0.000137928	0.000115967	9.09E-05	7.52E-05	0.044350068	0.000247929	0.000379837	0.000100297	0.000777423	0.000100297	0.000222691	0.000119116	0.000134784	0.00010343	0.000159896	0.000084625	0.0001097	9.09E-05	0.000200682	0.000106566	9.09E-05	0.000103431	0.00014733	0.000115982	0.00012851	8.46E-05	8.78E-05	0.000084625	0.000144247	0.000106565	0.000134793	8.15E-05	0.000115973	7.84E-05	0.00014732	0.000125376	0.000219507	9.09E-05	0.000188134	0.0001097	0.000169349	9.09E-05	0.000119107	9.09E-05	0.000115967	0.000141066	0.000144205	7.84E-05	0.000134778	0.000125371	0.000166159	0.000103426	0.000137918	9.40E-05	7.52E-05	0.000106571	0.000103422	0.000103431	0.000141047	0.000112834	0.00010343	9.40E-05	0.000119102	0.000103431	0.00014732	9.09E-05	0.000128505	0.00010343	9.09E-05	7.21E-05	9.09E-05	0.000103422	9.09E-05	9.40E-05	0.000119107	8.78E-05	0.000147325	0.000106565	0.00015045	0.000119102	8.46E-05	9.40E-05	0.000112834	6.89E-05	0.00010343	0.000106565	9.09E-05	9.72E-05	9.72E-05	7.52E-05	0.000106565	9.09E-05	0.000119102	0.000159852	0.0001097	0.000112834	0.000144171	7.84E-05	9.40E-05	9.72E-05
120553	0.002	0.000168776	0.000119016	8.26E-05	0.000095845	0.000062786	9.25E-05	0.000178545	0.005441346	0.032042949	0.000261325	0.233844961	0.000737074	0.000894192	0.000128881	0.00026158	0.261990933	0.004199597	0.013640117	0.000315318	0.000254928	0.000148802	0.000188565	0.000178597	0.000314291	0.000264666	0.000663143	0.000195105	0.000118978	0.000264687	0.000138809	0.0001256	9.92E-05	9.25E-05	0.045662359	0.000218263	0.000403805	0.000112358	0.00075323	0.00013549	0.000195081	0.000109054	0.000178532	9.58E-05	0.000115658	8.26E-05	0.00010244	7.93E-05	0.000337525	9.58E-05	0.00013549	8.26E-05	0.000188426	0.000095826	0.000145403	0.000109049	0.000122272	9.58E-05	7.27E-05	0.000102439	0.000132185	6.61E-05	8.59E-05	0.000109049	0.000125572	0.000118962	0.000261234	0.000115658	0.000198357	0.000132185	0.000211666	0.000118962	0.000128876	0.000109048	0.000145433	0.000128876	0.000115658	0.000099135	0.000112353	9.25E-05	0.000135485	0.000112353	9.58E-05	8.59E-05	0.000115658	8.59E-05	0.000099135	0.000118982	0.000152022	8.26E-05	0.00010244	0.000102439	0.000128876	0.000115657	0.000138789	8.59E-05	9.58E-05	0.000128876	0.000105749	8.59E-05	0.000112353	0.000099135	0.000148727	0.000122273	0.000122266	0.000128886	0.000135485	0.000118962	0.000148707	0.000135485	0.00013879	0.000109049	7.60E-05	0.000118963	0.000105744	8.92E-05	9.58E-05	7.60E-05	0.000118962	0.000115673	0.000128872	0.000115657	0.000102439	0.000118962	0.000135495	8.92E-05	0.000105744	0.000118962	0.000135514	9.91E-05
120554	0.002	0.000096314	0.000149121	8.38E-05	8.07E-05	8.69E-05	5.90E-05	0.000170782	0.005217305	0.030218943	0.000261118	0.224484595	0.000792122	0.000883139	0.000142905	0.000201969	0.581936908	0.004229664	0.013416914	0.000270978	0.00022065	0.00013977	0.00018019	0.000183196	0.000279541	0.000264088	0.000669784	0.00018008	0.000117931	0.000264124	0.00013037	9.62E-05	9.62E-05	9.00E-05	0.042850094	0.000198674	0.00031996	0.000099287	0.000766588	0.000124127	0.000208043	0.00010239	0.00015209	7.14E-05	0.000145833	9.31E-05	7.76E-05	0.00013965	0.0003169	9.31E-05	0.000170711	0.000105492	0.000164487	9.62E-05	0.000152084	7.45E-05	0.00010239	0.000111698	0.000130324	0.000099287	0.000142735	8.69E-05	0.000133431	0.000099287	0.000117903	0.00010239	0.000251513	0.000099287	0.000248397	0.000114806	0.000139627	0.000111712	0.000155197	0.000105492	0.00012723	6.83E-05	0.000105502	9.62E-05	0.000130315	0.000127212	0.000130319	0.000105492	0.000124109	0.000117917	0.000111698	0.000111707	0.000111698	0.000124099	0.000139632	8.07E-05	0.000105492	9.31E-05	0.000102389	9.93E-05	0.000124109	8.38E-05	0.000099287	9.00E-05	8.38E-05	0.000102395	0.000111698	9.93E-05	0.000124109	9.31E-05	0.000142735	0.000105492	0.000117903	0.000108595	0.000145838	0.000111693	0.000105492	0.000127221	0.000121006	9.62E-05	0.000121006	0.000139622	7.45E-05	8.69E-05	0.000121006	0.000127212	0.000139627	0.00010239	0.000114801	0.000099287	0.000114801	0.000105492	0.000130315	0.000139627	0.000130314	8.38E-05
120555	0.002	0.000138822	0.000100811	8.51E-05	0.000107112	0.000081909	7.56E-05	0.000129235	0.005654932	0.030461123	0.000227178	0.226621364	0.000705985	0.000925707	0.000126042	0.00017036	0.267593947	0.004221493	0.013760401	0.000300199	0.000205074	0.000154537	0.000189122	0.00017965	0.000302816	0.000293473	0.000721205	0.00014179	0.000129192	0.000293463	0.000100798	0.000110261	0.000113432	9.14E-05	0.044076495	0.000230143	0.000372354	0.000094581	0.000756161	0.000132333	0.000230141	9.14E-05	0.000173345	0.000116577	0.000173392	0.000110261	0.000097661	7.56E-05	0.000280673	9.14E-05	0.000126018	6.62E-05	0.000148081	0.000119714	0.000132334	7.88E-05	8.51E-05	9.14E-05	8.51E-05	0.000126009	0.000138625	9.77E-05	0.000100811	0.000100811	0.000163851	8.82E-05	0.000220656	0.000110262	0.000195436	0.000122859	0.00013233	7.87E-05	0.000132319	0.000103961	0.00015123	0.000107112	0.000107112	8.51E-05	0.000129164	0.000097661	0.000163908	9.13E-05	0.000116563	0.000126023	0.000113412	7.88E-05	0.000151231	8.51E-05	0.000113412	0.000107112	0.000138619	0.000113412	0.000129164	0.000148075	0.000135465	8.82E-05	0.000097661	9.77E-05	0.000110262	0.000129164	0.000094511	0.000110262	0.000097661	0.000116563	0.000144925	0.000110261	0.000119713	0.000129165	0.000126013	0.000094511	9.45E-05	9.14E-05	0.000107112	0.000081909	8.82E-05	0.000122863	0.000100811	8.82E-05	0.000103962	0.000135465	0.000132315	0.000116563	0.000119703	0.000154381	9.77E-05	9.77E-05	0.000113412	8.19E-05	0.000116563	0.000141765
120556	0.002	0.00013854	0.000097146	8.54E-05	0.000105958	6.77E-05	8.24E-05	0.00022683	0.00483514	0.028464263	0.000226969	0.20682411	0.000668421	0.00084683	9.71E-05	0.000221139	0.359297088	0.003891837	0.012453432	0.000295475	0.000235868	0.000105984	0.000200313	0.000182634	0.000282901	0.000176743	0.000534474	0.000161983	8.83E-05	0.000265334	0.000135417	9.71E-05	8.54E-05	8.83E-05	0.041155697	0.000203274	0.000339031	9.12E-05	0.00071239	0.000123628	0.000244519	8.24E-05	0.000156074	5.89E-05	0.000144267	0.000111844	0.000100071	5.30E-05	0.000288787	9.71E-05	0.000114792	7.65E-05	0.000147187	0.000100072	0.000153108	8.83E-05	0.000126574	8.54E-05	0.000120675	7.95E-05	0.000153087	9.12E-05	0.000129514	7.65E-05	8.24E-05	0.000111845	0.000217921	8.54E-05	0.000203233	7.36E-05	0.000153108	9.42E-05	0.000153112	0.000105958	0.000135408	8.24E-05	0.000147204	8.83E-05	0.000153068	0.000114788	0.000153081	8.83E-05	8.83E-05	8.83E-05	9.71E-05	0.000132452	0.000117732	7.36E-05	0.000158972	0.000108901	0.000085351	0.000100071	0.000114792	7.06E-05	0.000144234	9.42E-05	9.42E-05	0.000120674	0.000123622	0.000100071	0.000103015	0.000111845	8.83E-05	0.00014423	0.000103019	0.000126561	0.000111844	9.71E-05	0.000141291	0.000123617	8.83E-05	0.000114787	9.42E-05	9.42E-05	0.000103015	9.12E-05	0.00010301	0.000100071	0.00010301	7.36E-05	0.000120674	0.000117732	0.000129505	0.000129505	9.12E-05	9.71E-05	0.000105949	8.83E-05	9.42E-05	8.83E-05
120557	0.002	0.000155355	0.000122354	0.000104415	9.55E-05	0.000107397	6.56E-05	0.000143245	0.004747875	0.028752946	0.000253975	0.21460165	0.000710667	0.000855305	0.000134259	0.000239027	0.242077864	0.003796585	0.013043401	0.000281496	0.000224333	0.000128453	0.000191087	0.000194089	0.000301742	0.000242003	0.000562751	0.000143245	0.000113386	0.000214987	0.000110389	9.25E-05	8.35E-05	7.46E-05	0.041666685	0.000197005	0.0003407	5.97E-05	0.000833633	0.000146206	0.000143224	0.000101436	0.000113359	9.25E-05	0.000191038	8.65E-05	0.000104423	0.00004773	0.000247814	0.000128279	0.000158121	9.55E-05	0.000146201	0.000101427	0.000137225	8.95E-05	0.00010441	5.67E-05	0.00010738	0.000116351	0.000122314	0.000068612	0.000113355	7.46E-05	6.56E-05	0.000116334	0.000205938	0.000104409	0.000173082	0.000116351	0.000128314	0.000113359	0.000134242	0.000101436	0.000128293	8.95E-05	0.000116343	9.84E-05	0.000149197	0.00010441	0.000179056	9.25E-05	0.000104409	0.000104409	7.46E-05	0.000116351	0.000110376	0.000113359	0.000125296	6.56E-05	0.000113359	9.55E-05	0.000152162	8.35E-05	0.000116343	0.000101427	0.000101427	8.65E-05	8.95E-05	8.05E-05	8.65E-05	8.35E-05	0.000128279	0.000113359	0.000125291	7.76E-05	0.000128275	0.000101427	0.000125292	0.000101422	0.00011336	9.55E-05	8.05E-05	8.35E-05	0.000122309	0.000128271	0.000101427	0.000125291	0.0001432	0.000119325	0.000101427	9.84E-05	0.000116343	0.000110376	0.000125279	9.25E-05	9.84E-05	9.55E-05	0.000113359	7.16E-05
120558	0.002	0.000115011	0.000108629	0.000118131	7.34E-05	7.98E-05	0.000111726	0.000191627	0.005189543	0.030311748	0.000220431	0.227966507	0.000750395	0.001057291	0.000105324	0.00022691	0.336460906	0.004097516	0.013869644	0.000374864	0.000220552	0.000130868	0.000213961	0.000169286	0.000338725	0.000233232	0.000630831	0.000124458	9.57E-05	0.00022356	0.000146857	8.62E-05	0.000108525	0.000098942	0.04418928	0.00020443	0.000428502	8.62E-05	0.000769108	0.000153203	0.000265093	0.000153216	0.000153216	0.000124467	0.000156394	7.98E-05	0.000127677	9.25E-05	0.000265121	9.89E-05	0.000172397	8.94E-05	0.000146811	8.94E-05	0.000124458	9.25E-05	8.62E-05	0.000124463	9.25E-05	6.38E-05	0.000137222	0.00010531	0.000137232	0.000121265	0.000108501	0.00013403	0.000268317	0.000108501	0.000229922	9.89E-05	0.000165983	9.25E-05	0.000118075	0.000111683	0.000146814	9.25E-05	9.89E-05	8.94E-05	0.000114883	0.000108501	0.000121265	9.89E-05	6.38E-05	9.89E-05	9.57E-05	9.89E-05	9.57E-05	7.66E-05	0.000146863	0.000121265	8.62E-05	9.89E-05	0.000111692	9.57E-05	0.000108501	0.000102118	0.000114888	7.98E-05	0.000118084	0.000121265	0.000111692	9.89E-05	0.000111692	0.000102118	0.000124457	0.000127648	0.000108501	0.000143604	0.00016277	8.94E-05	0.000124462	9.57E-05	0.000124457	9.25E-05	0.000114883	9.89E-05	0.000124457	7.98E-05	0.000102118	0.000111692	0.000137222	9.57E-05	0.000111692	9.57E-05	0.000127649	7.34E-05	0.00011807	0.000111692	0.00013403	0.000118084
120559	0.002	0.00016385	0.000102745	0.000105882	0.000099447	8.98E-05	9.30E-05	0.000147645	0.005287664	0.029899049	0.000231238	0.229150466	0.000693031	0.000932914	0.000121941	0.000253856	0.271662028	0.004162835	0.013775073	0.000354054	0.000273176	0.000144554	0.000189472	0.000144469	0.000285821	0.000253703	0.000718456	0.000176553	0.000150822	0.000224761	0.00012511	0.000147614	0.000134744	7.70E-05	0.044546361	0.000250448	0.000356602	0.000118699	0.000776364	0.000163655	0.000208632	0.000128323	0.000150812	0.00012511	0.000170065	0.000102659	8.66E-05	0.000112284	0.000227921	0.000105863	0.000121894	0.000102655	0.000170066	0.000141184	0.000170099	0.00010907	8.66E-05	7.38E-05	8.98E-05	9.30E-05	0.000195751	8.34E-05	0.000121902	7.38E-05	0.000121903	0.000128319	0.000250434	0.000131546	0.000237553	0.00012511	0.000137947	0.000102655	0.000179708	8.02E-05	0.000121902	0.000121903	0.000137942	0.00010907	0.00010907	0.000112269	0.000118695	0.000115486	0.000102655	0.00010907	7.70E-05	0.000105863	0.000160422	0.000102655	9.94E-05	9.62E-05	0.000115487	8.02E-05	0.00010907	9.62E-05	0.000118695	0.000128319	0.000131526	9.94E-05	0.00010907	8.98E-05	6.42E-05	8.02E-05	7.06E-05	0.00010907	0.000105863	0.000105862	0.000128319	0.000115486	0.000134739	0.000115486	9.62E-05	0.000112279	9.62E-05	0.000121902	0.000112279	0.000115481	0.000112279	0.000112278	0.000115486	0.000105863	9.94E-05	0.000121902	0.00012511	8.66E-05	0.000121902	0.000134734	9.94E-05	0.000134735	0.000121897	0.000089818
120560	0.002	0.000135201	6.75E-05	0.000111392	7.42E-05	0.000108017	9.79E-05	0.000199263	0.005652993	0.032151114	0.000256692	0.242305294	0.000851599	0.001086939	0.000107991	0.000239956	0.437630169	0.004054384	0.014955431	0.000335574	0.000270434	0.000125025	0.000192548	0.000185883	0.000304055	0.000273698	0.000731845	0.000192518	0.000138374	0.000263472	9.11E-05	0.000107996	9.11E-05	0.000111366	0.047085145	0.000212821	0.000405681	0.000124864	0.000850816	0.000151894	0.000202619	0.000101257	0.000131615	0.000111366	0.000158643	0.000101242	0.000138369	0.000114741	0.000344638	0.000111366	0.000141739	0.000104617	0.000168757	0.000151878	0.00012487	8.10E-05	0.000124865	0.000111371	0.000077614	0.00010799	0.000134994	8.10E-05	0.000118116	8.77E-05	0.000118106	0.000141738	0.0002939	0.000104617	0.000222884	0.000111366	0.000172141	0.000138368	0.000158658	9.79E-05	0.000134989	9.11E-05	0.00012149	0.000070869	0.000114741	0.00013499	0.000145113	9.79E-05	0.000141743	8.44E-05	0.000121491	0.000128239	0.000138365	9.11E-05	0.000134989	8.44E-05	0.000101242	0.000101242	0.000111366	8.10E-05	0.000148493	0.000121491	0.000114741	0.000128239	0.000134989	0.000101242	0.000121485	9.45E-05	0.000124865	0.000114731	0.000131615	0.000168736	0.000128234	0.00012149	0.000148488	0.000145118	0.000101241	9.79E-05	0.000128239	9.79E-05	0.000138364	0.000121491	0.000114731	8.44E-05	0.00018903	0.000087738	0.000151868	0.000104616	0.000107991	9.79E-05	0.000118116	0.000134989	9.11E-05	0.000107991	0.00012149	0.000114741
120561	0.002	8.95E-05	9.27E-05	7.95E-05	7.29E-05	9.60E-05	0.000109327	0.000188916	0.005584333	0.031445248	0.000251954	0.234576495	0.000772295	0.001003431	0.000139116	0.00027527	0.383177215	0.004282229	0.01422744	0.000292359	0.000215606	0.000115926	0.000202236	0.000182301	0.000268556	0.000208859	0.000624823	0.000162348	0.000105971	0.000268503	0.000142413	0.000119238	0.000105986	7.62E-05	0.046013476	0.000235436	0.000431292	6.95E-05	0.000798165	0.000125846	0.000202157	0.000115911	0.000165639	0.000125841	0.000149042	0.000122539	9.27E-05	8.61E-05	0.000308305	0.000119227	0.000145715	8.61E-05	0.000182157	0.000125846	0.000119217	0.000115921	8.94E-05	0.000109288	9.60E-05	0.00010266	0.000158997	0.000072855	0.000129162	7.28E-05	0.00013578	0.000105971	0.000218676	9.93E-05	0.000205464	0.000152348	0.000188826	0.000115931	0.000132463	0.000109283	0.00015565	0.000109283	8.61E-05	7.95E-05	8.61E-05	6.95E-05	0.000145705	0.000115921	0.000122529	8.94E-05	0.00010266	0.000115905	8.28E-05	0.000122528	0.000162293	0.000132463	9.93E-05	9.27E-05	0.000129151	0.000102659	0.000175539	0.00010265	0.000119217	9.93E-05	9.93E-05	0.000109283	0.000102659	0.000122529	8.61E-05	0.00012584	0.000105972	0.000115906	0.000162288	0.000109283	0.000155655	0.000102665	0.000129152	7.62E-05	0.000135775	0.000109282	9.93E-05	0.000122524	0.000119223	0.00010265	0.000122529	9.27E-05	0.000158962	0.000105966	0.000109277	0.000102659	0.00012584	0.000102659	8.28E-05	0.000115905	0.000119212	0.000135775
120562	0.002	0.000132667	0.000122319	5.44E-05	9.17E-05	0.000105323	9.51E-05	0.000166524	0.005679759	0.032332581	0.000244871	0.240250025	0.000850392	0.00097794	0.000105312	0.000197331	0.280236286	0.004240527	0.014536333	0.000388622	0.000224554	0.000118937	0.000221021	0.000210834	0.000292418	0.000210825	0.000712666	0.000224387	8.83E-05	0.0003028	0.000122339	7.81E-05	0.000139304	0.000118906	0.047344625	0.000193798	0.000391273	7.81E-05	0.000691887	0.000166507	0.000186922	0.000101915	0.00016988	9.51E-05	0.000152974	9.17E-05	0.000125695	8.49E-05	0.000312828	0.000112116	0.000142697	0.000112106	0.000224332	0.00007813	0.000169895	9.51E-05	0.000081532	7.47E-05	0.000118901	0.000105313	0.000224313	0.000135902	0.000129097	7.47E-05	0.000163095	0.00010871	0.000285585	0.000125695	0.000231156	9.17E-05	0.00013929	0.000118901	0.000122298	0.000101915	0.00015627	0.000139289	0.000108709	0.000135886	0.000135886	9.17E-05	0.000122299	0.000115504	0.000122298	0.000112107	0.000135892	0.000112106	0.000115504	9.17E-05	0.000115504	7.81E-05	0.000101914	0.000108704	0.000149486	0.000129093	0.000139284	0.000132505	0.000122298	9.85E-05	9.51E-05	0.000125695	0.00010871	9.17E-05	0.00013249	0.000125706	7.47E-05	0.000139284	0.000146077	0.000108704	0.000139284	0.000122308	0.000112106	0.000101915	0.000122298	0.000108709	9.85E-05	0.000112102	0.000112106	0.000118887	0.000125685	0.000108709	0.00013249	0.000112106	0.000159667	9.51E-05	0.000112106	0.000105313	0.000122293	8.83E-05	9.51E-05	0.000115499
120563	0.002	0.000150038	8.88E-05	0.000076452	8.56E-05	9.79E-05	0.000107043	0.000168294	0.005013991	0.029196032	0.000226726	0.21886755	0.000762223	0.000867603	0.00010398	0.000235839	0.386491222	0.003860057	0.012830591	0.000352956	0.0002512	0.000159235	0.000195931	0.000186632	0.000254083	0.000202037	0.000573645	0.000137697	0.000110105	0.000214317	0.000125409	0.000122328	9.17E-05	9.17E-05	0.042657016	0.000168267	0.000407514	0.000128459	0.000764917	0.000110096	0.000192768	0.00011315	0.000143758	0.000100917	0.000162136	8.56E-05	0.00011315	0.000100917	0.000309253	4.89E-05	0.000125391	0.000110092	0.000131508	0.000122328	0.00011315	7.95E-05	7.95E-05	9.17E-05	0.000076452	8.56E-05	0.000143773	7.34E-05	0.000137628	0.000070327	0.000110096	0.000110091	0.000226476	8.87E-05	0.000220327	7.03E-05	0.000165179	9.17E-05	0.000162134	0.000103975	0.000134556	0.000122323	8.87E-05	0.000107033	9.17E-05	7.64E-05	0.000152946	0.000100917	8.26E-05	0.00010398	6.42E-05	0.000110091	0.00011315	0.000128449	0.000143739	5.20E-05	0.000113155	9.48E-05	0.000143739	7.03E-05	0.000149846	9.17E-05	0.000076452	9.48E-05	8.56E-05	7.95E-05	0.000119266	0.000103975	0.000131498	0.000113149	9.17E-05	0.000107033	0.000134556	7.34E-05	0.000149856	9.48E-05	8.87E-05	0.000119265	0.000116207	0.000100917	8.56E-05	7.95E-05	9.79E-05	0.000107033	0.000100917	8.87E-05	0.000107034	0.000100917	0.000131498	0.000085622	9.79E-05	9.78E-05	0.000125386	0.000100917	0.000119266	0.000113149
120564	0.002	0.000111093	0.000110962	8.56E-05	7.92E-05	5.71E-05	0.000110933	0.000177569	0.005007137	0.030264763	0.000209347	0.22416579	0.000709995	0.000966109	0.0001268	0.000228565	0.267950656	0.004372433	0.01322986	0.000349969	0.000219052	0.000142817	0.000247494	0.000225217	0.00030148	0.000241144	0.000639477	0.000155429	0.000107783	0.000298341	0.000142695	9.19E-05	8.56E-05	9.51E-05	0.044316213	0.000183927	0.000352311	9.51E-05	0.000696755	0.000152161	0.000183993	0.000114112	0.00012996	5.70E-05	0.000142667	9.51E-05	0.000136327	0.000101424	0.000276004	0.000107764	0.000180725	8.24E-05	0.000177527	9.19E-05	0.000148982	0.000126785	0.000101424	8.24E-05	0.000101424	8.87E-05	0.00018707	0.000107763	0.000107763	8.24E-05	0.000120448	0.000117272	0.000209278	0.000101424	0.000209328	7.61E-05	0.000129955	0.000110947	0.000120446	0.000120441	0.00012679	0.000107763	0.000139468	6.02E-05	0.000120441	0.00012996	9.83E-05	0.000104594	0.000107763	6.66E-05	0.000139458	0.000114102	0.000139464	8.87E-05	0.000148981	0.000107763	0.000072899	8.56E-05	0.000120442	0.000133125	0.000114102	0.000114102	0.000152133	0.000107763	7.92E-05	0.000104593	9.51E-05	0.000123611	0.000107763	9.83E-05	0.000145803	9.83E-05	0.000120447	0.000101424	0.000142628	9.83E-05	8.24E-05	0.000148968	0.000110933	9.19E-05	9.19E-05	9.51E-05	0.000114102	9.83E-05	0.000101424	9.83E-05	9.82E-05	8.56E-05	0.000114102	0.000155306	0.000110933	0.000136294	0.000123611	9.19E-05	0.00012678	0.000104593
120565	0.002	0.000122006	9.14E-05	8.80E-05	8.46E-05	0.000101539	8.12E-05	0.00018963	0.005488361	0.032282586	0.00030843	0.243795466	0.000806168	0.001042515	0.000145665	0.000213518	0.489978624	0.004179939	0.014550048	0.000309257	0.00023402	0.000135513	0.00020324	0.000182933	0.000311726	0.000199872	0.000631636	0.000186278	9.48E-05	0.000281275	0.000111681	0.000142191	0.000104917	0.00012188	0.046583894	0.0002405	0.000349042	0.000108297	0.000860076	0.000128608	0.00017945	0.000138756	0.000148939	0.000125219	0.00019639	0.000108297	0.000131997	9.81E-05	0.000338852	9.48E-05	0.000155693	9.48E-05	0.000145534	9.48E-05	0.000128603	8.12E-05	0.000108297	8.80E-05	8.46E-05	9.82E-05	0.000192956	0.000111681	0.000179469	0.00012184	0.000145534	7.78E-05	0.000257379	9.14E-05	0.000216703	0.000111687	0.000182822	0.000121834	0.000159077	9.48E-05	0.000128602	0.000138756	0.000135376	0.000108297	0.000131987	9.81E-05	0.000142156	8.80E-05	0.000132003	9.81E-05	0.000145539	6.43E-05	0.000159071	0.000101528	0.000148918	9.14E-05	0.000118449	8.46E-05	0.000128602	0.000115071	0.000152288	0.000104912	9.48E-05	0.000118449	0.000074454	0.000111681	0.000131987	0.000104912	0.00011845	0.000125219	0.000118445	9.48E-05	0.000148919	0.000118449	0.000138756	0.000152298	0.000125219	0.000101528	9.81E-05	0.000108297	0.00011845	8.80E-05	0.000104913	9.14E-05	0.000121834	8.12E-05	9.81E-05	0.000142139	0.000108297	0.000111677	0.000108307	7.78E-05	0.000111682	0.000115066	9.81E-05	0.000121834
120566	0.002	0.000132093	0.000085846	0.000102238	9.56E-05	8.90E-05	8.90E-05	0.000151768	0.005127995	0.032032836	0.000217893	0.236937593	0.000738594	0.000968552	0.000141923	0.000231275	0.271195149	0.004202333	0.01480402	0.000354327	0.000270935	0.0001354	0.000214525	0.000184871	0.000343472	0.00024441	0.000675326	0.000214505	0.000125334	0.000297409	0.000135233	0.000085748	0.000112132	9.89E-05	0.045484239	0.000155067	0.000406432	0.000102238	0.000845105	0.000105536	0.000244252	0.000118728	0.000138531	9.89E-05	0.000197966	9.56E-05	0.00011543	7.92E-05	0.000290528	8.24E-05	0.00014843	8.24E-05	0.000174825	0.000115435	0.000164945	0.000108834	0.000115429	7.92E-05	0.000092344	8.90E-05	0.000102238	8.24E-05	0.00014182	7.59E-05	0.00013192	0.000105536	0.000240891	0.000118728	0.00019137	8.90E-05	0.000181445	0.000102243	0.000135218	0.000151733	0.000135223	0.000148414	0.000135219	9.89E-05	0.000141824	0.000102238	0.000155017	0.000131925	0.000075854	7.58E-05	0.000135222	0.000105536	0.000128622	0.000102237	0.000131925	0.000125324	0.000122026	0.000108834	0.000145117	0.000125319	0.000145107	0.000112132	9.56E-05	0.000102238	0.000128621	0.000108833	0.000112132	0.000125325	0.000138516	0.000108834	0.000092344	0.000092344	0.000118728	0.000118728	0.000115429	8.24E-05	9.89E-05	0.000118728	9.56E-05	0.000085748	0.000181459	0.000125329	0.000138541	0.000105536	0.000108833	0.000115429	8.90E-05	0.000135219	9.56E-05	0.000105536	8.57E-05	0.000102238	0.00011543	6.93E-05	0.000108833	0.000108833
120567	0.002	0.000148917	9.91E-05	8.59E-05	9.91E-05	8.59E-05	0.000072695	0.000178575	0.005502495	0.031740458	0.0002779	0.237523201	0.000757166	0.001051352	0.000135507	0.000225034	0.442922431	0.004187336	0.01379299	0.000408317	0.000231802	0.000158717	0.000261281	0.000205106	0.000340825	0.00027788	0.000623267	0.000138852	0.000102434	0.000277858	0.000165252	0.000128933	0.000102434	8.26E-05	0.046297094	0.000251296	0.000450294	0.00012227	0.000833016	0.000168571	0.000254662	8.92E-05	0.000142116	0.000105733	0.000132183	0.000112347	9.91E-05	6.94E-05	0.000344115	0.000128869	0.000138807	0.000102429	0.00016524	8.92E-05	0.000145391	8.92E-05	0.000128869	0.000102434	0.000112348	0.000095825	0.000178477	0.000112347	0.000155313	0.000115652	0.000161941	8.59E-05	0.00023144	0.000115652	0.000251338	9.58E-05	0.000128874	0.000148709	0.000145395	0.000158633	0.000152009	0.000112347	0.00012556	8.92E-05	0.000125564	0.00012226	0.00012887	0.000109043	0.00012226	7.27E-05	8.26E-05	0.000128898	9.25E-05	8.92E-05	0.000148699	0.00016196	9.91E-05	7.27E-05	0.000142091	8.59E-05	0.000181768	0.000095825	8.26E-05	0.000095825	6.61E-05	7.60E-05	8.59E-05	9.25E-05	0.000145396	0.000135552	0.000128875	0.000135477	0.000112347	0.00012226	0.000125564	0.000132173	9.92E-05	0.000095825	9.25E-05	0.000112352	8.59E-05	0.000118955	0.000102434	0.000109033	0.000112347	0.000122266	0.000132173	0.000109043	0.000102434	0.000109043	0.000075999	0.000125564	0.000118955	8.92E-05	0.000142086	9.58E-05
120568	0.002	0.00014172	9.12E-05	6.92E-05	7.86E-05	0.000084891	9.75E-05	0.000179361	0.005165902	0.030248396	0.000201443	0.224055417	0.000745953	0.000990506	0.000110049	0.000236171	0.422974548	0.004103377	0.013777586	0.000306209	0.000255182	0.000129073	0.000242325	0.00018254	0.000321078	0.000264492	0.00067235	0.000144668	0.000119476	0.000283431	0.000141514	9.75E-05	0.000125798	7.55E-05	0.043511686	0.000163552	0.000374832	0.000122635	0.000837285	0.000138356	0.000210771	0.000128923	0.00012577	7.23E-05	0.000169844	7.86E-05	0.000122625	7.55E-05	0.000330615	8.17E-05	0.000119487	0.000084891	0.00012262	9.75E-05	0.000132059	6.60E-05	0.0001069	0.000119476	7.23E-05	0.000110045	0.000128924	6.92E-05	0.000132058	8.17E-05	0.000084891	0.000122621	0.000223331	0.000103756	0.00023601	0.0001069	0.0001415	0.000106901	0.00012264	9.75E-05	0.000125755	0.000100612	0.000119477	9.43E-05	0.000157216	0.0001069	0.00012578	0.00012578	0.000103756	6.60E-05	0.000147783	7.86E-05	0.00010376	0.000113184	0.000116333	7.86E-05	0.000116323	0.000125765	0.00016983	9.12E-05	0.0001069	8.80E-05	0.000113188	9.75E-05	0.000075454	0.000125765	8.80E-05	8.17E-05	0.000100612	0.000103756	0.000106901	9.12E-05	0.000157249	9.43E-05	0.000147778	0.000119476	0.00014463	0.000110045	7.86E-05	8.17E-05	8.80E-05	0.000128909	9.43E-05	0.000132068	0.000144635	9.75E-05	0.0001069	9.43E-05	0.000144635	0.000103751	9.12E-05	9.75E-05	7.55E-05	9.75E-05	0.000110044	0.000116333
120569	0.002	0.000167133	0.000126071	0.000102189	0.000068116	7.15E-05	0.000115812	0.000149943	0.005736135	0.032120279	0.000283013	0.243966686	0.000804633	0.001035325	0.000149973	0.000235387	0.264883364	0.004127974	0.014806967	0.00026647	0.000221735	0.00018069	0.000269448	0.000235353	0.000330776	0.000262537	0.000734958	0.000156764	8.86E-05	0.000344588	0.000170392	9.54E-05	0.000112397	0.000122659	0.046517161	0.000262591	0.000433383	0.00010899	0.000844886	0.000119207	0.000218125	0.000146454	0.000153276	0.000102174	0.000156677	8.17E-05	0.000112386	0.000115797	0.000245391	0.00010558	0.000119203	8.17E-05	0.000221461	0.000119208	0.000119203	0.000105584	0.000112391	8.85E-05	9.88E-05	0.000112391	0.000146455	0.000112391	0.000129431	0.000078333	0.000115797	0.000132825	0.000231721	0.000119203	0.000224944	9.54E-05	0.000201039	0.000132831	0.000136237	0.000108985	0.000112391	0.000122608	0.000149871	0.000146444	0.000115797	0.000112391	0.000160093	9.20E-05	0.000126015	8.17E-05	0.000105579	8.86E-05	0.000136231	0.000126014	0.000156672	0.000115797	0.000119203	0.00010898	0.00012942	9.54E-05	0.000156671	9.88E-05	0.000126014	9.88E-05	8.51E-05	0.000115797	0.000115792	0.000102169	0.000132821	0.000136231	0.000153266	0.000108985	0.000146449	0.000115797	0.000139632	0.000102174	0.000136231	0.000122608	0.000102174	0.000105579	0.000132831	0.000105579	0.000132826	9.88E-05	0.000119202	0.00012942	9.54E-05	8.85E-05	0.000153261	0.00012942	0.000102174	8.51E-05	0.000115797	0.000122603	0.000102169	0.000115797
120570	0.002	0.000105153	0.000105029	8.65E-05	7.41E-05	0.000129722	0.00010809	0.000207081	0.005349722	0.029075223	0.00025979	0.222378307	0.000670422	0.001032795	7.72E-05	0.000207197	0.25145353	0.003880086	0.013521201	0.000319456	0.000266059	0.00015459	0.000194683	0.000213302	0.000287563	0.000219506	0.000582668	0.000160687	0.000083383	0.000253508	0.000129736	0.000148292	0.000117377	9.88E-05	0.042625721	0.000213232	0.000306133	8.96E-05	0.00069437	0.000111178	0.000222525	5.56E-05	0.000160629	9.26E-05	0.000108094	0.000108089	0.000120466	9.26E-05	0.000247254	9.26E-05	0.000135894	7.72E-05	0.000172981	0.000105001	0.000111178	0.000120443	0.000111178	8.03E-05	8.03E-05	8.96E-05	0.000154442	0.000101909	9.26E-05	0.00010809	0.000111178	0.000114266	0.000241026	0.000105002	0.000169897	9.26E-05	0.000157535	0.000105001	0.000142057	6.79E-05	0.000163716	9.57E-05	0.000117354	0.000095736	0.000194635	9.26E-05	0.000095736	9.57E-05	7.72E-05	0.000120461	0.000117354	0.00010809	0.000160613	0.000083383	0.000132819	0.000135894	0.000101913	0.000117359	0.000123527	0.000095736	0.000117354	0.000095736	7.10E-05	8.65E-05	0.000111178	0.000129712	0.000101913	0.000114266	0.00010808	0.000117354	0.000126619	9.26E-05	0.000114266	8.96E-05	0.000138972	9.88E-05	9.26E-05	7.41E-05	9.88E-05	0.00010809	0.000129707	7.72E-05	0.000138972	8.65E-05	9.26E-05	0.000101913	0.000095736	0.000101913	0.000148242	8.34E-05	9.57E-05	9.88E-05	0.000123531	8.03E-05	9.57E-05	0.000120443
120571	0.002	0.000113714	9.78E-05	0.000085158	6.62E-05	5.36E-05	7.25E-05	0.000160941	0.005279705	0.029759051	0.000274789	0.222416101	0.000728999	0.000866266	0.00011041	0.000255862	0.254010299	0.003978228	0.013382022	0.000253197	0.000255947	0.000120011	0.000198841	0.000192584	0.000268332	0.000290565	0.000680686	0.000116703	0.000113544	0.000255779	0.00011355	9.46E-05	0.000110391	0.000110395	0.043841478	0.000201944	0.000309469	0.000119877	0.000878116	0.000129319	0.000255704	0.000104083	0.000151422	5.05E-05	0.000170379	8.20E-05	0.000091466	0.000104083	0.000252501	0.000119852	0.000135633	9.46E-05	0.000208257	8.20E-05	0.000132473	0.000107237	7.25E-05	0.000104083	0.000132488	0.000129319	0.000129324	9.15E-05	0.000151408	9.46E-05	9.15E-05	8.20E-05	0.000230376	0.000097774	0.000227326	0.000091466	0.000160883	6.62E-05	0.000148263	0.000119852	0.000145099	0.000104083	0.000119853	9.78E-05	0.000132464	0.000091466	0.000123007	0.000097774	9.46E-05	7.88E-05	0.000100928	0.000097774	0.000110391	0.000085158	0.000126161	7.89E-05	0.000119852	0.000091466	0.000123007	0.000097774	0.000132474	0.000104082	0.000119852	7.25E-05	7.57E-05	9.78E-05	0.000107236	0.000138776	9.15E-05	0.000132469	0.000129315	0.000107236	0.000091466	9.46E-05	0.000107236	0.000123011	0.000135623	0.000107236	7.57E-05	8.83E-05	0.000091466	0.000113544	0.000135623	0.000100928	0.000138782	7.88E-05	0.000119852	6.62E-05	0.000141931	0.000113544	0.000113544	9.46E-05	0.000110391	0.000100919	0.00014508	0.000097774
120572	0.002	0.000147114	8.88E-05	0.000122475	0.000104091	7.96E-05	7.96E-05	0.000131656	0.005170642	0.029982268	0.000229899	0.218456835	0.000707726	0.000986334	0.000125541	0.000266906	0.521012726	0.003822922	0.013171246	0.000322753	0.000245443	0.000174758	0.000180891	0.000165377	0.000300452	0.000220722	0.000589863	0.000122489	0.000140838	0.000226769	0.000110214	6.43E-05	0.000110229	7.04E-05	0.042789697	0.000162322	0.000337284	7.96E-05	0.000781167	0.000125522	0.000269689	8.27E-05	0.00012247	0.000107153	0.000143911	9.18E-05	0.000107154	8.88E-05	0.000321935	9.80E-05	0.000128589	0.000153109	0.000125527	0.00011022	0.000113291	0.000104091	8.27E-05	8.27E-05	0.000110214	0.000101049	0.000140854	0.000107153	0.000122465	0.000110214	0.00010103	0.000119398	0.0002482	0.000104092	0.000168463	7.04E-05	0.000119399	7.65E-05	0.000122461	8.88E-05	0.000131659	8.27E-05	0.000137796	0.000119399	0.000146962	6.43E-05	0.000143915	6.74E-05	0.000101021	0.000064292	9.80E-05	0.000116342	0.000125531	7.65E-05	0.000119458	8.88E-05	0.000113276	9.49E-05	0.000107144	8.88E-05	0.000162288	8.88E-05	9.80E-05	6.74E-05	0.000104091	0.000110214	8.27E-05	0.000104091	0.000113275	9.80E-05	9.80E-05	0.000116337	0.000119399	0.000125518	0.000131645	0.000094902	0.000119399	0.000110214	0.000128584	0.000110219	9.80E-05	9.18E-05	0.000107153	7.96E-05	0.000125523	0.000119399	0.000134707	0.00010103	8.88E-05	7.35E-05	0.000104092	0.000113276	8.88E-05	0.000104091	0.000113277	0.000113275
120573	0.002	0.000141819	0.000108739	9.88E-05	9.23E-05	6.59E-05	0.000105439	0.00021428	0.005488624	0.031520695	0.000267225	0.235468349	0.000818041	0.001044811	0.000144981	0.0002145	0.4034061	0.004128956	0.014136754	0.000340733	0.00021121	0.000138519	0.000158331	0.00016482	0.000263811	0.000227592	0.00071792	0.000154934	0.000105533	0.000270472	0.000158204	7.91E-05	0.000121918	0.000105434	0.045674969	0.000158199	0.000339792	0.000108725	0.000804297	0.000108724	0.000217584	0.000105434	0.000115314	9.88E-05	0.000174673	0.000079072	0.00010543	0.00010543	0.000306753	0.000128492	0.000128492	0.000131787	0.000240648	9.23E-05	0.000121898	9.23E-05	9.88E-05	9.88E-05	0.000108725	8.24E-05	0.000168073	0.000112019	0.000108725	8.24E-05	0.00010543	0.000128492	0.000247254	9.55E-05	0.000230771	0.000102134	0.000191233	0.000095546	0.000141671	0.000141681	0.00014826	9.88E-05	0.000121952	9.88E-05	0.000128497	9.88E-05	0.000171364	9.23E-05	0.000125204	0.000115314	8.57E-05	0.000144965	0.000161459	0.000128492	0.000148305	0.00010543	0.000125192	9.55E-05	0.000108724	9.23E-05	0.000171373	8.57E-05	0.00010543	0.00011202	0.000108724	0.000121903	0.000118608	0.000079072	8.90E-05	0.000102135	0.000128493	0.000118608	0.000138377	0.000108725	8.57E-05	8.90E-05	0.000125197	0.000154855	0.000118608	8.90E-05	0.000115313	9.23E-05	0.000138376	9.23E-05	0.000118608	0.000102134	0.000125197	9.23E-05	0.000115309	0.000115313	7.58E-05	0.000079067	8.90E-05	0.000141671	0.000135082	8.24E-05
120574	0.002	0.000170992	8.20E-05	7.51E-05	9.90E-05	8.54E-05	4.10E-05	0.000187903	0.005595695	0.032376223	0.000232455	0.245409322	0.000778789	0.001082777	0.00011954	0.000232594	0.308838637	0.004500121	0.014260918	0.000301679	0.000259942	0.000140151	0.000184521	0.00020163	0.00030429	0.000252947	0.00079917	0.00017427	0.00010586	0.000325052	0.000160529	0.000129785	0.000109275	0.00012636	0.04670577	0.000187905	0.000389874	0.00010586	0.000867921	0.00015029	0.000252887	0.000129775	0.000170753	8.88E-05	0.000150263	0.00011952	0.00010586	0.00012635	0.000259709	0.000085371	0.000146839	0.000119525	0.000153709	0.000163939	0.000116106	0.00012635	0.000109275	0.000116105	0.000129765	0.00010928	0.00015369	0.000116136	0.000157088	9.90E-05	0.00010586	0.000099026	0.000307654	0.000119515	0.000194745	0.000116105	0.00013319	7.85E-05	0.000150269	0.000109275	0.000140014	0.000143428	0.000143423	0.000109275	0.000116105	9.90E-05	0.000215259	0.00011269	0.000109275	0.00010586	8.20E-05	0.00011269	0.000143434	0.000119519	0.000133178	0.000081951	0.00011952	8.88E-05	0.000109265	0.000109275	0.00014001	0.000109275	7.51E-05	0.000116106	0.000112675	0.000157088	0.000140009	0.000105861	0.00010586	0.000119519	0.000116105	0.000146828	0.000122934	0.000102445	0.000163918	0.000109275	0.000099026	0.000126365	0.000119519	0.000102445	0.000116105	0.000122935	9.56E-05	0.00011269	0.000122935	9.90E-05	0.000122934	8.88E-05	0.000122925	0.000126349	0.000160498	8.88E-05	0.000085371	0.000116106	0.000126344	0.000126349
120575	0.002	0.00014707	0.000116915	0.000083526	0.00011692	0.000080171	9.35E-05	0.000183813	0.005587074	0.032677341	0.000240771	0.237455592	0.000842991	0.000951255	0.000137059	0.000257675	0.62923943	0.004272846	0.014092986	0.000237875	0.000214118	0.00019069	0.000200575	0.000193902	0.000354613	0.0002642	0.000657144	0.000100218	0.000100224	0.000287745	0.000123656	0.000113575	0.000113575	9.02E-05	0.045643566	0.000250722	0.000401579	0.000103553	0.000791624	0.000140309	0.000240696	0.000126948	0.000153725	9.02E-05	0.0001738	9.35E-05	9.69E-05	0.000116916	0.000297589	8.69E-05	0.000197162	0.000103554	0.000180445	8.68E-05	0.000100213	0.000103554	0.000083511	0.000106894	0.000110234	0.000136964	0.000180425	9.69E-05	0.000136959	0.000120251	0.00014699	7.01E-05	0.000254032	0.000120256	0.000237339	0.000130278	0.000167078	0.000116916	0.00014698	0.000140335	0.000116917	0.000126938	0.000110235	9.35E-05	0.000120257	9.35E-05	9.69E-05	0.000123596	0.000140309	8.69E-05	0.000100214	0.000130278	0.00011023	0.000100213	0.000150331	0.000100213	0.000116921	0.000120256	0.000133633	0.000106894	0.000120256	0.000103553	0.000133613	0.000140304	7.35E-05	0.000133618	0.000100213	9.69E-05	0.000120256	0.000116915	0.000153666	0.000110234	0.00015033	0.000110235	0.000143659	8.69E-05	0.000110234	9.35E-05	0.00011023	0.000106894	0.000133619	9.69E-05	0.000116915	9.35E-05	0.000140299	9.69E-05	0.000130278	0.000110234	9.35E-05	0.000143639	9.35E-05	0.000130278	0.000123596	9.02E-05	0.000120256	0.000113575
120576	0.002	0.000134592	0.000131262	8.00E-05	4.80E-05	9.28E-05	0.00010565	0.000198598	0.005179883	0.030554015	0.00025008	0.228565265	0.000788456	0.001070095	0.000112012	0.000198714	0.264527521	0.003974345	0.013818503	0.000272966	0.000266104	0.000115342	0.000188967	0.000198585	0.000294831	0.000211427	0.000739306	0.00013762	9.28E-05	0.000298162	0.000124814	0.000121618	0.000121614	9.60E-05	0.044431563	0.000166482	0.000358959	0.000105612	0.000855512	0.000115213	0.00023061	0.000156833	0.000131243	0.000105612	0.000176074	0.000112032	0.000105612	0.000112012	0.000294753	0.00016008	0.000115213	0.000102417	0.000166449	0.000128019	0.000153626	7.68E-05	0.000118418	0.000102416	8.64E-05	9.92E-05	0.000105608	7.04E-05	0.000105611	8.32E-05	0.000176073	6.08E-05	0.000240213	0.000124814	0.000198526	0.000108846	0.000230574	0.000121613	0.000121613	0.00008961	0.000140815	9.92E-05	0.000112012	0.000108817	0.000083195	0.000115227	0.00014403	0.00008961	9.92E-05	8.00E-05	0.000108813	9.92E-05	0.000144021	9.92E-05	0.000198509	0.000108812	0.000115213	0.000105611	0.000118413	8.32E-05	0.000112013	0.00008961	0.000105611	0.000124814	0.00014082	0.000115213	9.28E-05	8.00E-05	0.000108812	0.000147265	0.000118413	0.000105612	0.000137615	0.000121619	0.000153632	0.000108812	9.92E-05	9.60E-05	9.28E-05	0.000108812	8.96E-05	9.92E-05	0.000112013	0.000105612	0.000118413	8.32E-05	9.28E-05	0.000102412	0.000137615	0.000118413	0.000118413	0.000128009	7.04E-05	0.000105611	7.04E-05	0.000108798
120577	0.002	0.000190482	8.06E-05	8.06E-05	9.67E-05	8.06E-05	6.45E-05	0.000151546	0.005496085	0.030814484	0.000229092	0.234559646	0.00082307	0.001054959	9.35E-05	0.000209759	0.37005512	0.00406929	0.013279018	0.000288089	0.00024862	0.000141991	0.000241954	0.000171018	0.000290404	0.000254939	0.000611379	0.000170903	7.74E-05	0.000319751	0.000122488	0.000128954	0.00014505	0.000109587	0.044279059	0.000132167	0.000381039	0.000125702	0.000750885	0.000145114	0.000193509	0.00014505	0.000193502	7.74E-05	0.000119265	0.000112809	8.38E-05	0.000145079	0.000254833	0.000109581	0.000161205	9.67E-05	0.000216073	9.67E-05	0.000125731	9.02E-05	9.67E-05	9.67E-05	0.000109586	0.00010314	0.000177307	9.02E-05	0.000116032	8.06E-05	0.00012893	0.000106363	0.000270932	0.000122474	0.000196713	0.00010314	0.000190247	0.000132158	0.000141822	0.000112809	0.000125703	9.35E-05	0.000125701	8.38E-05	0.000125702	0.000132167	0.000125702	8.38E-05	0.00013538	9.67E-05	9.99E-05	9.67E-05	0.000109586	0.000138594	0.00017084	9.35E-05	0.000112819	0.000128925	0.000116032	9.35E-05	0.000125702	0.000109586	0.000116032	0.00010314	0.000109586	0.000141817	0.000116032	0.000106363	9.35E-05	0.000125702	9.35E-05	0.000148273	0.00010314	0.000119255	9.67E-05	9.67E-05	0.000128925	0.000135381	0.000106363	9.02E-05	9.99E-05	0.000112814	0.000116018	0.000122478	0.000112809	0.000122478	0.000151491	9.99E-05	0.000141818	7.41E-05	6.12E-05	0.000125702	9.02E-05	8.70E-05	0.000112809	9.99E-05
120578	0.002	0.000138702	9.66E-05	0.000103071	0.000070858	9.02E-05	0.000112728	0.000164382	0.005335652	0.030944083	0.000228914	0.229576083	0.000819417	0.00110019	0.000109508	0.000222565	0.261856325	0.004084502	0.01430824	0.000313603	0.000264575	0.000129	0.000177256	0.000144995	0.000257856	0.00024183	0.000607637	0.000177266	0.000109508	0.00023873	0.000106287	0.000128857	9.02E-05	0.000109512	0.043487344	0.000190271	0.000403331	0.000125631	0.000730784	0.000132049	0.000238498	6.76E-05	0.000151388	7.73E-05	0.000177227	8.05E-05	9.66E-05	9.34E-05	0.000303062	0.000125617	0.000157846	0.000112728	0.000235252	0.000115959	0.000154609	9.34E-05	9.98E-05	0.000106286	8.70E-05	6.76E-05	0.000157841	0.000106286	0.000148167	0.000103066	0.000125612	9.98E-05	0.000232043	0.000112729	0.0002611	0.000125622	0.000132054	8.05E-05	0.000115949	0.000122391	0.000170742	8.05E-05	0.000109503	0.00011595	0.000154599	8.05E-05	0.000141726	0.000106286	0.000109508	8.70E-05	7.41E-05	9.34E-05	9.02E-05	8.37E-05	0.000119174	0.000144941	0.000106286	0.000125612	0.000128832	9.34E-05	0.000141711	0.000122391	0.000135284	0.000106287	8.37E-05	9.66E-05	7.08E-05	0.000122392	0.000132058	0.000115954	9.66E-05	0.000106286	0.000141732	8.37E-05	0.000112728	0.00011917	0.000112729	8.37E-05	8.37E-05	0.000090178	8.70E-05	9.98E-05	0.000106286	7.73E-05	0.000154609	0.000109508	0.000125617	0.000109508	0.000157825	0.000138495	0.000125612	0.00011917	0.000109508	0.000132053	9.34E-05	9.02E-05
120579	0.002	0.000144508	8.34E-05	7.70E-05	0.000105837	5.77E-05	7.70E-05	0.00017323	0.005391239	0.030812386	0.000266515	0.231009638	0.000786679	0.000948517	9.30E-05	0.000228042	0.270434532	0.00412177	0.013916232	0.000321936	0.00020234	0.000150915	0.000221438	0.000186164	0.000295374	0.000192568	0.000698657	0.000170075	0.000102615	0.000260111	0.00012185	9.94E-05	0.000141124	0.000131518	0.043518444	0.000166854	0.000414382	6.73E-05	0.00082461	0.000125057	0.000211758	0.000144296	0.000141109	8.66E-05	0.000186093	9.30E-05	8.34E-05	9.30E-05	0.000269577	0.000105822	0.000150762	0.000112244	0.000147513	0.000102611	8.66E-05	8.02E-05	0.000125062	8.98E-05	7.70E-05	0.000109024	0.000182819	0.000115447	0.000153973	0.000112235	9.94E-05	0.000115437	0.000227787	0.000118644	0.000234266	9.94E-05	0.000163575	0.000109024	0.000134671	9.62E-05	0.0001411	8.34E-05	0.000125057	0.000134676	0.000105818	8.02E-05	0.000173215	9.94E-05	7.70E-05	0.000105822	0.000105818	0.000109024	0.000131494	0.000112231	0.000147504	0.000118644	0.000128263	9.30E-05	0.000125057	0.00011223	0.000150719	8.66E-05	0.000105817	8.98E-05	0.000112231	0.000076958	0.000147513	0.000115438	9.30E-05	0.000125052	0.000105817	0.00012185	0.000105802	8.98E-05	0.000125057	0.000118644	0.000102606	0.000112235	9.30E-05	9.94E-05	9.94E-05	0.00013147	8.34E-05	0.000115437	0.000131475	0.000105818	0.000121846	8.66E-05	0.000118644	0.00012185	0.000102611	7.70E-05	0.000109024	0.000125066	0.000141089	0.00011223
120580	0.002	0.000130316	0.000100937	4.88E-05	9.76E-05	7.48E-05	9.11E-05	0.000130171	0.005255078	0.031080638	0.000234516	0.227080102	0.000765095	0.000916414	0.000120451	0.000198734	0.263202605	0.004138365	0.01374398	0.000369187	0.000234707	0.000172588	0.000195287	0.000172531	0.000338751	0.000241001	0.000659643	0.000153037	7.81E-05	0.000270348	0.000120364	8.78E-05	0.000136667	0.000107351	0.045055754	0.000205194	0.000361669	8.46E-05	0.000797192	0.000149661	0.000250693	0.000097592	0.000146408	0.000084579	0.000136644	0.000107352	0.000104098	0.000100845	0.000325711	0.000107371	0.000152914	0.000113858	0.000169195	7.48E-05	0.000146408	8.13E-05	0.000107352	7.48E-05	0.000113858	0.000104093	0.000149651	0.000065061	0.000045538	0.000107352	0.000152914	7.48E-05	0.00025067	0.000133375	0.000240918	0.000097592	0.000179006	9.11E-05	0.000104099	0.000113858	0.000136644	0.000123616	0.000110604	0.000107351	0.000130123	9.11E-05	0.000130127	9.43E-05	0.000113857	0.00011711	0.000052049	8.13E-05	0.000107352	0.000113858	0.000139891	7.16E-05	0.00011711	9.76E-05	0.000123616	8.46E-05	0.000123616	0.000097592	0.000110604	0.000120364	0.000113858	6.83E-05	0.000139892	8.78E-05	9.11E-05	0.000097592	0.000110604	0.00012687	0.000120363	0.000100845	0.000133376	0.000120363	0.000120364	7.81E-05	0.000110595	0.000130122	0.000113858	0.000097592	0.000130122	9.43E-05	0.000133376	0.00011711	0.000113858	0.000110599	0.00015941	8.13E-05	0.000120363	0.000104098	0.00010085	0.000107352	0.00011711	0.000110605
120581	0.002	0.000130834	0.000106929	9.20E-05	0.000106908	8.61E-05	0.000092044	0.000148526	0.004960439	0.028365516	0.000237858	0.214568029	0.000799807	0.000926697	0.000124732	0.000190287	0.241211223	0.003805648	0.012728883	0.000259154	0.000169495	0.000112916	0.000187177	0.000169407	0.000282502	0.000273543	0.000599032	0.000175337	0.00010096	0.000234855	0.000163393	8.61E-05	0.000106899	0.000106903	0.041165487	0.000190232	0.000356927	0.000121749	0.000697715	0.000115801	0.000231767	0.000086105	0.000133626	0.000100952	0.000160415	0.00010689	0.000100955	9.50E-05	0.000255627	9.50E-05	0.000121745	0.000086105	0.000157397	0.000100951	0.000121735	7.13E-05	8.61E-05	0.000100951	0.000106912	7.42E-05	0.000139569	6.83E-05	0.000127687	6.53E-05	0.000112828	9.20E-05	0.000219858	0.000118771	0.000190152	9.80E-05	0.000130665	0.000112832	0.000136586	9.50E-05	0.00012174	0.000086105	6.83E-05	7.13E-05	0.000124704	0.000124713	0.000136609	8.31E-05	8.02E-05	9.80E-05	7.42E-05	8.91E-05	0.000100951	8.91E-05	0.000142537	0.000092044	0.000124704	9.20E-05	8.91E-05	7.12E-05	0.000106889	0.000127674	0.000106889	8.02E-05	0.000077198	0.000115797	0.000100947	9.80E-05	0.000109859	0.000112828	0.000112828	0.000115797	8.31E-05	9.50E-05	0.000100951	9.20E-05	0.000133616	7.72E-05	0.000109859	6.83E-05	9.80E-05	0.000112828	0.000124704	0.000100951	9.50E-05	0.000109859	9.20E-05	0.000106889	0.000127674	8.31E-05	0.000115801	9.20E-05	9.80E-05	0.000106889	0.000133612	0.000109859
120582	0.002	0.0001077	0.000100842	9.08E-05	8.74E-05	6.72E-05	0.000100842	0.00017489	0.0056428	0.031916199	0.00025911	0.239358694	0.000776889	0.00090268	0.000124407	0.000252351	0.427872746	0.004507238	0.014175877	0.000364356	0.00027282	0.000188514	0.000238945	0.00016812	0.00035026	0.000286086	0.000779927	0.000191742	0.000124377	0.000279467	0.000151289	0.000114287	7.06E-05	0.000131094	0.047019293	0.000205318	0.000339951	0.000114288	0.000745625	0.000141184	0.000262399	8.74E-05	0.000161373	7.73E-05	0.000158031	0.000107564	8.40E-05	7.73E-05	0.000302818	0.000094119	0.000171497	0.000124372	0.000191645	0.000114287	0.000144541	0.000104203	0.000107564	8.40E-05	0.000107564	0.000100842	0.000158005	0.000104203	0.000131095	0.000117649	9.75E-05	8.40E-05	0.000252263	0.000100838	0.000168101	0.000110926	0.000181586	0.000124372	0.000178179	0.000094119	8.07E-05	0.000124371	0.000131094	8.07E-05	0.00011764	0.000124377	0.000171472	0.000100842	0.000137817	0.000094119	9.08E-05	0.000110925	9.75E-05	0.000100842	0.000137817	0.000110926	0.000134457	0.000100842	0.000141179	9.08E-05	0.000137833	0.000104203	0.000114282	0.000100842	0.000107564	0.000094119	0.00012101	0.000107564	0.000114282	0.000114287	0.000141184	0.000104203	0.000154635	0.000107564	0.000161357	9.75E-05	0.000137812	0.000154629	6.39E-05	0.000117648	0.000127733	0.000107564	0.000100842	0.000104198	0.000114287	0.000114286	8.40E-05	0.000100842	0.000137817	0.000110925	0.000100842	9.08E-05	9.75E-05	0.000104203	0.00012101	0.000114287
120583	0.002	0.000138374	9.01E-05	0.000102129	7.51E-05	8.11E-05	0.000108141	0.000153246	0.004806599	0.029161786	0.000204504	0.216163623	0.000767043	0.000876278	0.000108155	0.000201557	0.366662667	0.004008961	0.013125492	0.00030471	0.000216609	0.000135335	0.000222584	0.000165364	0.000237582	0.000240583	0.000560361	0.000135256	9.31E-05	0.000225486	0.000135201	9.91E-05	6.91E-05	0.000123173	0.041287316	0.000207449	0.000321873	0.000105133	0.000739041	0.000102134	0.000189322	6.61E-05	0.000144208	9.01E-05	0.000114153	8.11E-05	0.000108132	0.000075092	0.000273623	8.41E-05	0.000153232	5.71E-05	0.000120146	9.01E-05	9.91E-05	0.000108132	0.000123168	8.11E-05	0.000108132	9.61E-05	0.00015321	9.61E-05	0.000150234	7.81E-05	8.71E-05	0.000102124	0.00022841	6.31E-05	0.000201373	0.000117142	0.00013217	9.01E-05	9.01E-05	0.000117147	8.41E-05	8.41E-05	0.000111135	0.000102129	0.000117153	9.91E-05	0.000132165	8.11E-05	8.71E-05	9.91E-05	9.61E-05	0.00010815	8.41E-05	0.000123158	0.000123159	0.000111136	0.00011414	8.71E-05	8.11E-05	0.000126154	0.000132166	0.000111135	0.000105128	6.31E-05	0.000114139	8.11E-05	8.71E-05	9.91E-05	0.000105128	0.000159225	9.91E-05	9.91E-05	0.000129158	0.000114139	0.000117144	6.91E-05	9.31E-05	0.000120151	0.000147198	8.71E-05	9.01E-05	0.000144184	8.11E-05	0.000117142	0.000105128	9.91E-05	9.61E-05	9.01E-05	0.000144185	0.000114139	0.000141186	9.01E-05	9.31E-05	9.31E-05	0.00014418	9.31E-05
120584	0.002	0.000122148	7.02E-05	0.000100626	7.32E-05	8.23E-05	6.71E-05	0.000173896	0.00538052	0.028959312	0.000216728	0.21846839	0.000695811	0.00088012	9.45E-05	0.000213779	0.459833289	0.004075789	0.013269821	0.000339891	0.000213803	0.000134341	0.00020448	0.000180088	0.000302269	0.000238082	0.000646023	0.000164775	9.15E-05	0.000265737	9.45E-05	8.54E-05	8.23E-05	0.000112828	0.041674495	0.000189173	0.00037572	9.76E-05	0.000636398	9.76E-05	0.000189191	6.71E-05	0.00014333	8.23E-05	0.00012502	0.000125034	0.000100622	0.000109779	0.000299158	0.00010977	0.000167775	0.000100622	0.000176916	0.000112832	0.00012502	8.23E-05	0.000103671	0.000121976	8.54E-05	0.000115868	0.000152491	0.00010977	0.000106721	7.93E-05	0.000103671	0.000125025	0.000234948	9.76E-05	0.000195258	8.54E-05	0.000146369	7.32E-05	0.000121967	9.76E-05	0.000103671	0.000100623	0.000134173	0.000121976	9.76E-05	0.000106721	0.000121967	7.01E-05	8.84E-05	7.62E-05	0.00010977	9.76E-05	0.000149428	5.18E-05	0.000137221	0.000106721	0.000091462	9.15E-05	0.000143333	9.45E-05	0.000103672	0.000121966	0.00012502	7.32E-05	8.84E-05	9.76E-05	9.15E-05	6.71E-05	0.000131114	0.000146378	0.00010977	8.54E-05	0.000115869	0.00010977	0.000134164	9.15E-05	0.000115868	6.10E-05	0.000121966	0.00010672	9.45E-05	0.000103671	7.93E-05	7.93E-05	0.000121966	0.000143324	0.000106712	7.32E-05	0.000103671	0.000128065	0.000100622	0.000100623	7.01E-05	0.000103667	0.000112819	8.23E-05
120585	0.002	0.000156714	9.22E-05	9.82E-05	7.98E-05	5.83E-05	0.000119664	0.000159637	0.005114852	0.029381451	0.000233434	0.224080946	0.000696746	0.000929712	9.51E-05	0.00021815	0.251177469	0.004035188	0.01358901	0.000268007	0.000236623	0.000135096	0.000168858	0.000165801	0.000242615	0.000233447	0.000572537	0.000147347	8.28E-05	0.000264191	0.000168891	8.90E-05	9.82E-05	8.28E-05	0.041787822	0.0001596	0.000316473	0.00011045	0.000724228	0.000113519	0.000181124	9.51E-05	0.000128869	9.20E-05	0.00016574	0.00011352	8.90E-05	0.000119673	0.000270274	0.000101256	0.00011352	0.000101247	0.000153437	0.000116586	0.000085906	8.28E-05	0.000085906	8.28E-05	9.51E-05	7.36E-05	0.000144223	7.98E-05	0.0001258	9.82E-05	0.000128859	7.67E-05	0.000221003	0.000125795	0.000187237	0.00011045	0.000159646	8.90E-05	0.000138068	0.000101247	0.000138073	0.000107378	0.000144232	7.98E-05	9.20E-05	9.20E-05	0.000138068	0.000153431	0.000119669	0.000113532	0.000101237	0.000113523	0.000128863	9.51E-05	0.000138068	0.000119655	0.000107383	0.000107383	9.82E-05	9.20E-05	0.000150354	8.90E-05	0.000104314	0.000122723	8.28E-05	0.000119655	0.000131932	7.67E-05	0.000116586	0.000104314	0.000104314	0.000104315	0.000119654	0.000107383	0.000122723	9.82E-05	0.000107378	7.67E-05	9.20E-05	9.20E-05	0.000101242	0.000141141	9.51E-05	0.000116591	0.000147271	0.000107383	0.000104315	0.000101246	0.000138064	9.82E-05	9.82E-05	0.000128859	0.000116586	0.000101246	0.000113518	0.000107382
120586	0.002	0.000166829	9.25E-05	7.40E-05	7.10E-05	9.56E-05	0.000101823	0.000185208	0.005117288	0.029298441	0.000253417	0.221199647	0.000778396	0.000909274	0.000145162	0.000210105	0.351672167	0.004057776	0.01332843	0.000315827	0.000216299	0.000129737	0.000191381	0.000163629	0.000262465	0.000216191	0.000644167	0.000148136	0.000120322	0.000185253	0.000132666	8.64E-05	9.56E-05	8.95E-05	0.043140477	0.000179082	0.000330523	9.56E-05	0.000790333	0.000132657	0.000203754	9.26E-05	0.000151231	9.25E-05	0.00014809	0.000111053	8.33E-05	8.64E-05	0.000302655	0.000129563	0.000114144	7.10E-05	0.000148105	0.000123403	0.000111059	0.000114152	0.000104888	9.87E-05	9.87E-05	0.000101799	0.000138814	7.40E-05	0.000138845	8.64E-05	0.000107968	9.56E-05	0.000253136	7.10E-05	0.000182066	8.95E-05	0.000148126	8.64E-05	0.000135746	0.000120317	0.000126478	0.000104885	0.000101799	0.000123393	0.000126487	9.25E-05	0.000123393	0.000117233	0.000111053	8.64E-05	8.64E-05	0.000107969	0.000120313	0.00009254	0.000141911	8.64E-05	0.000107969	0.000107978	0.000120313	0.000104884	0.000160453	0.000111053	0.00014809	0.000104884	7.10E-05	8.02E-05	9.56E-05	0.000101799	0.000132647	0.000132652	0.000144991	0.000138822	0.000111053	8.95E-05	0.000132647	0.000104885	0.000101799	0.000120308	0.000111053	9.87E-05	9.25E-05	0.000104884	0.000101799	9.25E-05	0.000104884	9.87E-05	0.000135756	0.000126473	0.000157337	8.33E-05	9.56E-05	9.56E-05	8.02E-05	9.56E-05	0.000114138	0.000120308
120587	0.002	0.000135232	0.000116628	8.29E-05	0.000107421	0.000070589	9.82E-05	0.000187333	0.005045552	0.029417984	0.000245789	0.219651319	0.000721481	0.001023479	0.000132026	0.00024588	0.258753223	0.003955202	0.013190265	0.000326641	0.000230538	0.000144434	0.000190402	0.000196538	0.000251885	0.000233468	0.000640805	0.000165841	9.21E-05	0.000239647	0.000141224	0.000110481	0.000101282	0.000095136	0.041533629	0.000224227	0.000362757	0.000122765	0.000718051	0.000116623	0.000178064	0.00011048	0.000156537	8.29E-05	0.000125834	9.21E-05	0.000128894	0.000110498	0.000270326	0.00011048	0.000119687	7.98E-05	0.000168853	0.000122756	0.000119686	0.00012276	0.000122756	7.98E-05	8.29E-05	8.29E-05	0.000174989	8.90E-05	0.000128912	8.29E-05	8.90E-05	0.000116618	0.000211869	8.29E-05	0.000187296	5.52E-05	0.000159688	9.82E-05	0.00016885	0.000104342	0.000178047	9.82E-05	9.82E-05	8.90E-05	0.000113535	0.000128912	0.000131967	0.000119686	9.82E-05	7.06E-05	0.000104342	0.000119692	0.000135045	0.000101274	0.000165739	7.06E-05	0.00011048	0.000085929	0.000101274	9.82E-05	0.000116618	0.000104342	0.000107411	9.21E-05	7.06E-05	9.51E-05	0.00011048	9.82E-05	7.06E-05	0.000107411	9.51E-05	0.000119687	0.000116618	0.00011048	0.000150376	9.21E-05	0.000104343	9.21E-05	9.51E-05	0.000095136	0.000095136	9.51E-05	6.75E-05	7.98E-05	0.000131962	0.000107411	0.000107411	0.000085929	0.000110475	0.000113549	0.000092053	0.000101273	0.000104338	0.000104341	0.000104342	0.00010126
120588	0.002	0.000134723	9.70E-05	6.88E-05	7.51E-05	0.000106379	8.76E-05	0.000159623	0.004983746	0.030092636	0.00022238	0.227795482	0.000682078	0.001014223	6.88E-05	0.000216232	0.269990939	0.004018457	0.013743947	0.000254233	0.000225795	0.0001378	0.000172165	0.000118917	0.000319543	0.000256898	0.000631065	0.000165959	9.07E-05	0.000241142	0.000147046	0.000103245	9.70E-05	0.00010325	0.042370653	0.000237982	0.000297564	0.000106378	0.000706677	0.000118921	0.000222309	0.000109507	0.000147074	0.000109507	0.000122027	9.39E-05	8.76E-05	9.07E-05	0.000269254	8.76E-05	0.000147043	9.70E-05	0.000181565	0.000100116	0.000131407	0.000122026	0.000112632	8.76E-05	0.000115759	0.000103245	0.000178395	0.000100116	0.000103245	0.000103245	0.000131412	0.000112631	0.000272422	0.000125145	0.000178395	9.70E-05	0.000181509	9.70E-05	0.000143932	8.13E-05	0.00011576	0.000122016	0.000106378	6.88E-05	9.07E-05	8.13E-05	8.76E-05	8.76E-05	0.00011576	0.000109507	9.39E-05	8.13E-05	0.000106374	0.00014079	0.000134536	9.07E-05	0.000125145	8.45E-05	0.000106374	8.45E-05	0.000140803	0.000100116	0.000103245	8.13E-05	9.70E-05	0.000112631	0.000109503	0.000109502	8.45E-05	8.76E-05	0.000134532	0.000109503	0.000106374	0.000109503	0.000143918	0.00011576	0.000109503	0.000103245	0.000103245	6.88E-05	0.000140793	9.07E-05	0.000112621	0.000106374	0.000140817	0.000109502	9.39E-05	0.000100116	0.000122017	0.000109503	0.00011576	7.20E-05	0.000100116	0.00011576	0.000134528	0.000106374
120589	0.002	0.0001504	8.95E-05	8.63E-05	7.67E-05	9.59E-05	9.27E-05	0.000108656	0.004990136	0.030971278	0.000249705	0.228267607	0.000790416	0.001016724	0.000127857	0.000240058	0.26794995	0.003972454	0.014038235	0.00031447	0.000272263	0.000185611	0.000223845	0.000207894	0.000278275	0.000198302	0.000670299	0.000163046	0.000102251	0.000265629	0.000124624	0.000102294	0.000115051	0.000115052	0.043845384	0.00016302	0.000403346	0.000115046	0.000757122	0.000163011	0.000217434	9.27E-05	0.000143795	0.0001374	0.000166229	9.27E-05	0.000115032	0.000108641	0.000380818	9.59E-05	0.000156606	8.31E-05	0.000179002	6.07E-05	0.000146996	9.27E-05	0.000121427	7.67E-05	0.000118228	9.27E-05	0.00017898	0.000108642	0.000137404	0.000102251	9.27E-05	0.000143809	0.000201362	6.39E-05	0.000220613	9.59E-05	0.000204604	0.000105446	0.000153405	0.000108641	0.000115032	9.27E-05	0.000127818	0.000134205	0.000111837	0.000105441	0.000131014	9.59E-05	7.35E-05	9.91E-05	0.000118227	0.000108641	0.000111851	0.000134204	0.000169381	0.000102251	0.000115032	0.000115033	0.000137404	0.000150186	0.000143795	0.000076688	0.000118233	9.59E-05	9.91E-05	9.27E-05	0.000105446	8.63E-05	0.000146991	0.000124618	0.000115032	9.59E-05	0.000102251	0.000140614	0.000169377	0.000140595	0.000105447	9.27E-05	8.63E-05	8.95E-05	0.000105447	0.000118228	0.000102251	0.000118228	0.000105437	0.000118223	0.000108641	0.000118227	0.000131009	0.000108641	0.000105446	8.31E-05	0.000124618	6.71E-05	0.000140595	6.07E-05
120590	0.002	0.00014806	0.000105626	9.96E-05	6.94E-05	0.0000694	9.36E-05	0.000187189	0.004899125	0.029065071	0.000190311	0.219983729	0.000773639	0.000852909	0.000117688	0.000211535	0.244250008	0.00389966	0.012676575	0.000321178	0.000247934	0.000145042	0.000208392	0.000129843	0.000265784	0.000193308	0.000672797	0.00014184	7.85E-05	0.000296276	0.000144922	0.000117683	5.73E-05	0.000117809	0.041824434	0.000169053	0.000374889	8.45E-05	0.000763823	0.000126744	0.000223481	0.000105613	0.000120696	0.000108635	0.000156955	7.85E-05	9.05E-05	0.000108626	0.000277872	7.54E-05	0.000144841	9.35E-05	0.00017207	0.000135802	0.000111662	0.000063365	0.000111644	9.05E-05	0.000117683	0.000129758	0.000144849	9.66E-05	0.000105609	8.45E-05	8.45E-05	0.000108626	0.000187137	0.000105596	0.000229505	0.000123722	0.000129753	8.45E-05	9.35E-05	8.75E-05	0.000162985	9.96E-05	0.000105605	7.24E-05	9.66E-05	8.45E-05	0.00014485	8.45E-05	0.00011164	9.35E-05	9.66E-05	0.0001177	0.000132779	0.000123722	0.000147902	0.000114662	0.00012674	7.85E-05	0.000114656	9.05E-05	0.000165984	0.000120691	9.05E-05	0.000105609	0.00014484	9.05E-05	7.24E-05	0.000111644	9.66E-05	8.75E-05	0.000102591	0.000114661	9.66E-05	9.96E-05	0.000129748	9.05E-05	8.45E-05	0.000069391	0.000114661	7.84E-05	9.66E-05	0.000102587	0.000117678	0.000063365	9.35E-05	9.05E-05	7.54E-05	7.85E-05	0.000108626	7.84E-05	9.96E-05	8.75E-05	0.000114662	0.000117678	8.45E-05	0.000111644
120591	0.002	0.000131679	0.000107911	6.41E-05	7.75E-05	7.42E-05	0.000107901	0.000182168	0.005619451	0.032560395	0.000253148	0.23717025	0.000799614	0.001014293	0.000138266	0.000232944	0.429346307	0.004151479	0.014311291	0.000369106	0.000189087	0.000168703	0.000209262	0.000188947	0.00035787	0.000280279	0.000721266	0.000144979	0.000111283	0.000266666	0.000145065	0.00014499	0.000077547	8.43E-05	0.04620806	0.000168632	0.000391768	0.000124759	0.000826245	0.000148377	0.000229424	0.000118006	0.00010452	0.000114635	0.000161843	8.09E-05	0.000094405	0.000128121	0.000269968	9.78E-05	0.000165305	8.09E-05	0.000188867	0.000094405	0.000168602	0.000111263	0.000111262	0.000121378	0.000107892	8.77E-05	0.000168596	7.42E-05	0.000101148	0.000101148	0.000131493	0.000124755	0.000236131	0.000121378	0.000199032	0.000128131	0.000144994	7.75E-05	0.000138236	0.000134869	0.000131493	0.000121378	0.000144989	0.000114634	0.000131478	8.09E-05	0.000094405	0.000094405	0.000124749	0.000104509	9.10E-05	0.000114634	0.000111263	0.000104519	0.000161842	0.000114619	0.000131493	0.000094405	0.00015847	0.00010789	0.00012475	0.000118006	0.000114634	0.000114634	6.74E-05	0.000101148	6.74E-05	0.00012475	8.77E-05	0.000118006	0.000121378	0.000118006	6.74E-05	0.000141613	0.000155104	0.000111262	0.000114634	0.000134865	9.78E-05	0.000138246	0.000097777	0.000111262	0.000138236	0.000121378	0.000141607	0.000107891	0.000131493	0.00010452	0.00013486	0.000091033	0.000101148	0.000111263	0.000107891	0.000107891	0.000111262	0.000101148
120592	0.002	0.000149368	9.01E-05	8.39E-05	8.08E-05	0.000108762	0.000102557	0.000161665	0.005409647	0.029628193	0.000205275	0.224443221	0.000705889	0.00097921	0.000124432	0.000174264	0.275017648	0.004128197	0.013336023	0.000318133	0.000249171	0.00013055	0.000177266	0.000177251	0.000317349	0.000208363	0.000601721	0.000180359	0.000105659	0.000227088	0.000180373	8.39E-05	9.32E-05	0.000102538	0.042827765	0.00022708	0.000410923	0.000114967	0.000745726	0.000105646	0.000205218	0.000130507	0.000149226	8.39E-05	0.000139871	0.000096323	0.000127396	8.70E-05	0.000295503	6.84E-05	0.000130508	0.000074573	0.00022073	0.000155379	0.000149156	0.000114972	0.000105646	0.000074573	0.000068354	9.01E-05	0.000205152	9.01E-05	0.000124289	6.84E-05	0.000139831	9.32E-05	0.000261259	0.000108757	0.00023322	0.000111859	0.000146054	0.000105645	0.000167858	9.63E-05	0.000130512	9.32E-05	0.000124289	9.01E-05	0.000121181	7.15E-05	0.000152268	7.77E-05	0.000102537	8.70E-05	9.94E-05	0.000130508	0.000121181	0.000111859	0.000139829	9.01E-05	0.000121181	0.000111859	0.000118056	0.000096323	0.000127396	0.000118074	8.08E-05	0.000105645	0.000114967	0.000074573	0.000114967	0.000108752	9.01E-05	8.39E-05	0.000121181	0.000124288	0.000105645	8.39E-05	0.00013361	0.000108752	0.000130502	7.77E-05	8.39E-05	0.000108753	9.01E-05	9.01E-05	0.000127396	0.000105645	0.00010564	7.46E-05	0.000114967	9.94E-05	0.000142946	0.000102537	9.94E-05	0.000139806	0.000130502	0.000105645	0.000136722	0.000099426
120593	0.002	0.000138979	0.000102427	0.000118948	0.000069386	0.000115659	8.92E-05	0.000191813	0.005597085	0.030808387	0.000274636	0.236814624	0.0008072	0.0009878	0.000118962	0.000248175	0.287055902	0.004397471	0.014411981	0.000344885	0.000254856	0.00013893	0.000264682	0.000195101	0.000310965	0.000248099	0.000743159	0.000175257	0.000115644	0.00022821	0.000152024	0.000115648	0.000102428	8.26E-05	0.045452573	0.000198353	0.000400511	0.000102427	0.000792986	0.000102428	0.000231429	9.91E-05	0.000155303	0.000109036	0.000178491	0.000092515	0.000109036	0.000105731	0.000367347	0.000102428	0.000155299	9.91E-05	0.000171873	9.58E-05	0.000125556	8.92E-05	0.000112339	0.000112339	0.00010904	0.000109035	0.000161927	0.00012886	0.000138778	9.58E-05	0.000181786	0.000158622	0.000277777	8.26E-05	0.000211568	9.91E-05	0.00018511	0.000118963	0.000148705	8.59E-05	0.000105731	0.000102427	0.000138773	0.000135468	0.000122252	0.000115649	0.000148685	0.000118948	0.000105726	0.000112335	0.000118948	0.000105731	0.000118948	0.000112339	0.000145391	8.92E-05	8.92E-05	0.000092515	0.000109036	6.28E-05	0.000105731	0.000105721	8.59E-05	8.92E-05	7.27E-05	0.000125557	0.000109035	8.59E-05	0.000135468	0.000145464	0.000151994	0.000142077	0.000145385	0.000125556	0.000145386	0.000125556	0.000118948	0.000102428	0.000125556	0.000102422	0.000112339	0.000145375	9.58E-05	8.92E-05	0.000125557	0.000112339	0.000125562	0.00009251	0.000151994	8.26E-05	0.00011234	0.000128859	9.91E-05	9.58E-05	0.000122251	0.000102427
120594	0.002	0.00014923	0.000076024	6.39E-05	6.39E-05	0.000076024	7.60E-05	0.000155191	0.004725157	0.028959907	0.000234422	0.221075927	0.000666297	0.000838026	0.000106452	0.00021011	0.40411482	0.00371607	0.012906718	0.000338784	0.000179689	0.000137035	0.000225288	0.0002009	0.000338035	0.000277045	0.000601167	0.000200852	9.12E-05	0.00028938	0.000109475	0.000127739	0.000109526	0.000106434	0.041082835	0.000246592	0.000377904	9.12E-05	0.000745094	0.00013078	0.000203871	0.000121653	0.000133826	0.000076024	0.000152104	7.30E-05	8.21E-05	0.000103397	0.000286146	0.000133807	0.000146012	0.000106433	0.00014904	0.000112515	0.00011558	8.21E-05	0.000103393	0.000103393	9.73E-05	9.43E-05	0.000145985	9.73E-05	0.000112525	8.51E-05	7.30E-05	9.43E-05	0.00026176	0.000109475	0.000261737	0.000115561	0.000173418	6.08E-05	0.000142939	7.91E-05	9.43E-05	7.91E-05	0.00010948	0.000127725	0.000100347	0.000076024	0.000136857	9.73E-05	0.000103393	8.51E-05	7.91E-05	0.000115557	0.000118598	0.00012468	0.000173417	0.000100352	0.000106447	0.00012468	0.00013689	8.82E-05	0.00012468	0.000133817	0.000100352	7.30E-05	0.000103393	0.000139889	0.000112516	0.000072983	8.21E-05	9.73E-05	8.51E-05	0.000100352	0.000149026	9.73E-05	0.000115557	8.51E-05	0.000106433	0.000109475	7.60E-05	9.12E-05	9.43E-05	0.000100352	9.12E-05	9.43E-05	0.000127726	0.000112515	0.000106434	7.30E-05	0.00012468	0.000136844	9.43E-05	8.51E-05	9.12E-05	9.73E-05	0.000106443	9.43E-05
120595	0.002	9.75E-05	7.54E-05	7.85E-05	7.86E-05	6.60E-05	0.000110043	0.000169766	0.005152111	0.030174686	0.000270697	0.224626233	0.000818757	0.001019084	0.000097424	0.000242352	0.261740897	0.004262499	0.013359741	0.000365972	0.000258204	0.000154189	0.000185574	0.000185511	0.000308282	0.000248576	0.000719237	0.000160344	0.000100542	0.000273723	0.000141501	0.000100542	7.23E-05	7.23E-05	0.041627238	0.000188718	0.000377681	0.000128843	0.000776324	0.000106821	0.000254717	7.85E-05	0.000147709	0.000100542	0.000160309	8.48E-05	9.11E-05	9.43E-05	0.000248442	9.74E-05	0.000141417	6.91E-05	0.000220092	0.00011311	0.000116257	8.80E-05	9.11E-05	0.000119404	0.000116251	0.000135104	0.00016341	8.80E-05	0.000116257	0.000100556	0.000153979	9.11E-05	0.00022321	8.80E-05	0.000191749	7.85E-05	0.00013198	8.80E-05	0.000119394	0.000119394	0.000131966	0.000103684	0.000122536	7.85E-05	0.000141387	0.000075402	0.000144538	7.85E-05	8.17E-05	9.11E-05	0.000103684	0.000103684	0.000103684	9.11E-05	9.74E-05	0.000100542	0.000116252	9.43E-05	9.74E-05	7.85E-05	0.000106826	7.23E-05	8.17E-05	9.43E-05	0.00012882	0.000125683	0.000097395	9.74E-05	0.000106826	0.000147705	8.48E-05	0.000131962	0.000116252	9.11E-05	0.000131961	9.74E-05	0.00012882	0.000122536	7.85E-05	0.000116251	0.00012882	9.74E-05	0.000116251	0.000106826	0.000141393	0.00011311	0.000138251	0.00011311	0.000109967	0.000122531	9.43E-05	0.000106826	0.000131962	0.000106821	0.000119394	0.000122536
120596	0.002	0.000134339	9.76E-05	4.88E-05	6.40E-05	9.45E-05	7.01E-05	0.000179998	0.005055438	0.029259365	0.000219759	0.216953049	0.000695561	0.000923729	8.23E-05	0.000219816	0.362817922	0.004026427	0.013157736	0.000370142	0.000259672	0.000131275	0.000210548	0.00016474	0.000259434	0.000235043	0.00061821	0.000109784	0.000100615	0.000268744	0.00012501	0.000143362	8.84E-05	0.000106712	0.041222328	0.000225796	0.000354178	0.000100624	0.000707164	0.000134157	0.000225779	9.15E-05	0.000128049	9.76E-05	0.000155535	7.32E-05	8.23E-05	8.84E-05	0.000244121	0.000106708	0.000118903	7.32E-05	0.000155536	0.000103659	0.000134156	0.000134152	8.23E-05	8.84E-05	8.54E-05	9.76E-05	0.000164673	0.000100611	9.45E-05	7.01E-05	0.000134153	0.000100606	0.000256342	9.45E-05	0.000170826	9.45E-05	0.000131099	0.000103659	0.000121966	0.000109758	0.000128049	0.00010366	0.000109757	0.000079269	0.00014941	0.000103659	0.000115854	0.000128049	0.000125001	7.62E-05	0.000106708	8.54E-05	0.000131118	8.23E-05	0.000121961	9.76E-05	0.00010061	4.88E-05	0.00012805	0.000125001	9.45E-05	9.45E-05	9.76E-05	0.000100611	9.15E-05	9.15E-05	0.000100611	8.84E-05	0.00010061	0.000118913	0.00011586	9.76E-05	0.000103655	7.01E-05	0.000112805	8.54E-05	9.76E-05	0.000143303	8.84E-05	7.32E-05	0.000106708	0.000109757	9.15E-05	8.54E-05	0.000085362	0.000112806	9.76E-05	6.40E-05	0.000134152	0.000158552	0.000100611	0.000164658	8.84E-05	6.10E-05	0.000118903	0.000125001
120597	0.002	0.000144984	0.000120666	8.45E-05	9.95E-05	9.65E-05	8.14E-05	0.000144778	0.005057074	0.028855583	0.000253766	0.215402455	0.000718696	0.00092609	0.000102548	0.000247753	0.479306528	0.003820834	0.013190799	0.000351365	0.000232656	0.000150925	0.000172016	0.000187172	0.00028382	0.000220343	0.00059938	0.00016597	9.95E-05	0.000217357	0.000102553	8.14E-05	6.64E-05	8.45E-05	0.041945938	0.000226408	0.000368545	9.95E-05	0.000705633	0.00010556	0.0002113	0.000132708	0.000111596	8.45E-05	0.000162919	9.95E-05	0.00010858	0.000102543	0.000256621	9.35E-05	0.000126676	8.75E-05	0.000132717	0.00012972	6.64E-05	9.05E-05	9.65E-05	0.000123665	8.75E-05	8.75E-05	0.000111592	7.54E-05	0.00012064	0.000108575	0.000138749	8.75E-05	0.000211228	0.00010556	0.000196162	9.95E-05	0.000138754	0.000108575	0.000132708	7.84E-05	0.000132712	8.14E-05	0.000102544	7.54E-05	0.0001508	7.54E-05	0.000156926	0.000111601	0.000111592	8.44E-05	0.000102543	0.000102543	0.000123656	6.03E-05	0.000156877	0.00012366	0.000120639	8.75E-05	0.000144771	0.000093496	0.000117623	8.14E-05	0.000129692	0.000087464	8.44E-05	0.000120639	0.000111592	0.000117623	9.95E-05	0.000117624	9.95E-05	9.65E-05	0.000123651	9.95E-05	0.000126672	9.95E-05	0.000102539	0.000114608	0.000129688	0.000126672	0.000111592	7.24E-05	0.000114607	0.000135728	0.000117624	8.14E-05	9.65E-05	0.000111591	0.000132703	8.44E-05	0.000126671	8.44E-05	0.000102543	8.44E-05	0.00013874	0.000141756
120598	0.002	0.000137803	0.000104038	8.05E-05	0.000117473	0.000114116	0.000114106	0.000117463	0.005557603	0.032365943	0.000279002	0.239583752	0.000853509	0.000935242	0.00012756	0.000241959	0.277859609	0.004286966	0.014247771	0.000326749	0.000235286	0.000161277	0.000184741	0.000194867	0.000339405	0.00025532	0.000694088	0.000208245	0.00010741	0.000265454	0.00014098	9.40E-05	0.000127535	0.000124174	0.046366797	0.000221634	0.000393342	0.000114131	0.000822283	0.000127542	0.000225005	9.73E-05	0.000161118	0.000120818	0.000177917	0.000114106	9.73E-05	0.000120843	0.000332687	0.000120819	0.000147693	0.000120829	0.000198159	7.05E-05	0.000134263	8.39E-05	9.06E-05	8.73E-05	0.000117463	0.000100682	0.000157757	0.000114106	0.000130887	0.000104043	0.000120813	9.73E-05	0.000218243	9.40E-05	0.000255225	0.000124175	0.000204806	0.000124179	0.000144321	0.000107394	0.000177902	8.73E-05	0.000157765	0.000114107	0.000110746	0.000114107	0.000124175	0.000117463	0.000134242	0.000110751	0.000107384	0.000107394	0.000151038	0.000120819	0.000130887	0.000107394	9.73E-05	0.000107394	0.000120818	0.000104038	0.000130887	0.000107394	9.06E-05	0.000114106	9.73E-05	0.00012753	9.06E-05	0.000114106	0.000110751	0.000130887	9.40E-05	0.000100682	0.00012753	0.000100682	0.000124175	0.000120819	9.06E-05	0.000120818	0.000117463	0.000117463	0.000100682	0.000117463	0.000100682	0.000137599	0.000154379	0.000154385	9.73E-05	0.000117463	0.000120818	8.39E-05	0.00015439	0.000130886	0.000117462	8.05E-05	0.000107394	0.000100681
120599	0.002	0.000125386	0.000115827	7.83E-05	9.70E-05	9.70E-05	0.000109558	0.000162859	0.005254538	0.03006275	0.000213061	0.223586181	0.000808719	0.001037197	0.000112734	0.00021319	0.264389813	0.003977354	0.01342833	0.000263712	0.000169277	0.000134678	0.000175432	0.000225568	0.000341722	0.000231965	0.000691252	0.000125233	0.000075145	0.000241266	9.70E-05	0.000109552	9.08E-05	0.000090772	0.043330729	0.000159682	0.000325964	9.08E-05	0.000805265	0.000128343	0.00021303	0.000109562	0.000103293	0.000109553	0.000134603	9.08E-05	0.000115818	9.39E-05	0.000322849	8.45E-05	0.000090772	0.000106423	0.000225502	0.000109552	0.000112683	9.70E-05	9.70E-05	0.000103302	9.39E-05	0.000103293	0.000159663	9.70E-05	0.000125214	9.08E-05	0.000112684	9.70E-05	0.000191	0.000125208	0.000212981	0.000100163	0.000181616	7.83E-05	0.000153398	0.000103292	0.000109553	0.000112683	0.000100163	0.000100163	0.000118938	8.14E-05	0.000140863	0.000112683	0.000112684	0.000090772	9.39E-05	0.000100163	0.000128344	0.000109553	0.000140864	6.89E-05	0.000137724	0.000109552	0.000122073	0.000109558	0.000159648	0.000125204	0.000118944	9.39E-05	0.000106423	0.000100153	0.000103297	0.000106423	0.000106423	0.000115813	7.82E-05	9.39E-05	0.000115813	0.000122073	0.000125203	9.70E-05	9.70E-05	0.000137738	9.70E-05	0.000100163	7.51E-05	0.000128333	0.000140854	9.70E-05	0.000125204	0.000100163	0.000103293	0.000118943	0.000118944	0.000103293	0.000106423	0.000106423	0.000103293	0.000103292	0.000115827	7.83E-05
120600	0.002	0.000187114	8.87E-05	0.0000855	9.50E-05	7.60E-05	0.000069667	0.000142579	0.005109819	0.030875089	0.000282312	0.231641236	0.000811811	0.000959356	0.000130013	0.000196608	0.60584315	0.004088339	0.013672543	0.000285996	0.000257128	0.000117234	0.000215554	0.000209271	0.000237668	0.000263101	0.000597386	0.000177454	8.87E-05	0.000244172	9.18E-05	0.000104515	0.000104501	7.28E-05	0.042853427	0.000202778	0.000387022	7.92E-05	0.000715327	0.000114011	0.000171064	0.000107667	0.000126672	0.000101334	0.000155221	0.000107667	0.000117173	7.92E-05	0.00026946	9.50E-05	0.000161558	7.92E-05	0.000167869	0.000114	0.000152067	0.000120343	7.28E-05	7.92E-05	9.50E-05	9.82E-05	0.000155177	7.28E-05	0.000133	6.33E-05	0.000139353	9.82E-05	0.00026942	9.18E-05	0.000196446	6.02E-05	0.000120345	0.000117163	0.000136177	7.60E-05	0.000139343	0.000101353	0.000142501	0.000101343	0.000104501	9.50E-05	0.000120334	0.000104501	0.000126667	7.28E-05	0.00012351	8.87E-05	0.0001235	0.000082333	0.000164715	0.000126667	0.000129858	0.000101329	0.000145672	0.000079162	0.000114001	0.000079162	0.000110834	7.28E-05	7.92E-05	0.000110834	0.000114005	8.87E-05	0.000104501	0.000104501	0.00015201	9.82E-05	0.000139339	6.33E-05	0.000136168	0.000101334	0.000117167	9.50E-05	0.0000665	7.60E-05	0.000120334	0.000126668	0.000120334	0.000101334	0.000110834	6.33E-05	0.000145677	0.000117167	0.000120334	0.000110833	0.0001045	0.000123501	7.28E-05	9.50E-05	0.000120334	9.18E-05
120601	0.002	0.000125247	9.94E-05	0.000070558	0.000115474	9.94E-05	8.98E-05	0.000186162	0.00538387	0.030722181	0.000192597	0.233074844	0.000747689	0.000854375	0.000102635	0.000215203	0.266873511	0.004012875	0.01329079	0.000341215	0.00026996	0.000128436	0.000176511	0.000179709	0.000337289	0.000244014	0.000688844	0.000208693	0.000109044	0.000227974	0.000141141	8.98E-05	0.000121873	7.38E-05	0.043764037	0.000189346	0.000298598	9.62E-05	0.000795691	0.000125104	0.000240721	8.34E-05	0.000137919	8.66E-05	0.000147551	0.000128297	0.000118666	0.000093008	0.00028893	9.94E-05	0.000118661	8.98E-05	0.000134722	9.62E-05	9.94E-05	7.70E-05	9.94E-05	0.00011867	0.000112251	7.38E-05	0.000121873	9.94E-05	0.00014754	8.66E-05	0.000134717	0.000093008	0.00017645	9.94E-05	0.00017648	0.000134725	0.000189316	0.000134726	0.000121873	0.000112252	0.000109044	9.62E-05	0.00010263	0.000064144	0.000150758	9.94E-05	0.000128282	0.00010263	9.62E-05	8.98E-05	0.000137914	0.00010263	0.000134707	9.94E-05	0.000150747	0.000109049	0.000112253	0.000093004	0.000115458	0.000121873	0.000157176	8.66E-05	0.000115458	6.41E-05	0.00010263	9.62E-05	0.000093008	0.000128287	0.000105841	0.000137909	0.000144328	0.000121878	0.000131495	0.000121873	0.000134702	0.000093008	0.000121873	0.000131499	0.000109055	0.000109044	0.000128287	0.00012508	8.34E-05	0.000131495	0.000134701	0.000115458	0.000109044	0.000093008	0.000141117	0.000153949	0.000109044	0.000105837	8.98E-05	0.00010263	0.000121874	0.00012508
120602	0.002	0.000146386	0.000122958	8.31E-05	8.31E-05	9.64E-05	9.63E-05	0.000179509	0.00557345	0.032076104	0.000242872	0.239903958	0.000794881	0.000929129	0.000106317	0.000222885	0.276224165	0.004408179	0.014226106	0.000343511	0.000259765	0.000173008	0.000216172	0.000162893	0.00031928	0.000279484	0.000810964	0.000172879	0.000152952	0.00027949	0.000122929	0.000119602	0.000106307	8.31E-05	0.046104817	0.00019946	0.000412649	8.31E-05	0.000877841	0.000126246	0.000232723	9.97E-05	0.000119607	0.000102985	0.000129572	8.31E-05	0.000116274	9.97E-05	0.000285953	0.000136217	0.00010963	7.97E-05	0.000189416	9.63E-05	0.000136222	0.000106307	0.000142867	0.000102986	9.30E-05	0.00012625	0.00023601	8.97E-05	0.000146183	8.97E-05	0.000162798	0.000106307	0.000242636	0.000122918	0.000179484	0.000132884	0.000152833	8.64E-05	0.000149495	0.00013289	0.000139539	0.000109629	0.000119596	0.000119596	0.000139529	9.30E-05	0.00017277	0.000102986	9.30E-05	7.31E-05	0.000122918	0.000136226	0.000122919	0.000106307	0.000116274	0.000122918	0.000119602	0.000122918	0.000136207	7.64E-05	0.000162798	0.000116273	0.000152827	0.000073086	9.30E-05	0.000116273	0.000166131	9.97E-05	0.000132885	0.000112952	0.000119596	0.000126236	9.30E-05	6.98E-05	0.000139514	0.000112952	0.000126245	9.63E-05	6.98E-05	0.000119596	0.00008637	0.000129562	0.00013288	0.000139528	9.97E-05	9.63E-05	0.000116274	0.000116273	0.000112952	9.97E-05	0.000112952	9.30E-05	8.97E-05	8.97E-05	8.31E-05	0.000112947
120603	0.002	0.000102555	0.000108721	0.000117976	7.45E-05	7.76E-05	7.76E-05	0.000177008	0.005102729	0.030139085	0.000186343	0.222439523	0.000758069	0.001084946	0.000136608	0.000202067	0.261676146	0.004241496	0.01350757	0.000308557	0.000242722	0.000117986	0.000192647	0.000208087	0.000264132	0.000251716	0.00057907	0.000192559	0.000105539	0.000273498	0.000149022	9.31E-05	7.45E-05	5.90E-05	0.042633855	0.000173877	0.000351265	6.83E-05	0.000823599	0.000124157	0.000189426	0.000102421	0.000152117	0.000102421	0.000149009	0.000065177	0.000124157	0.000099322	0.000276524	7.76E-05	0.000114836	8.69E-05	0.000180074	0.000117939	0.000102421	9.62E-05	6.83E-05	0.000102421	8.38E-05	7.14E-05	0.000136572	0.000133472	0.000139712	0.000108629	0.000121039	9.00E-05	0.000223598	5.90E-05	0.000161443	0.000130358	0.000149059	7.76E-05	0.000180088	7.45E-05	0.000124151	0.000090006	9.62E-05	0.000118	0.000108628	7.14E-05	0.000133467	9.31E-05	9.62E-05	0.000105525	0.000130358	0.000102421	0.000148986	0.000121043	0.000145877	0.000136561	0.000102421	9.93E-05	0.000170749	0.000105525	0.000102421	0.000105525	9.93E-05	0.000114836	0.000102421	0.000108629	0.000102421	9.31E-05	9.62E-05	0.000133462	0.000102421	0.000105525	0.000105525	0.000090006	0.000121042	7.45E-05	0.000114836	9.93E-05	8.69E-05	0.000102416	9.93E-05	9.62E-05	0.000155202	0.000117939	0.00012725	0.00010552	0.000121043	0.000105525	0.000148995	8.07E-05	7.45E-05	0.000105525	9.62E-05	0.000108629	0.000145877	0.000111732
120604	0.002	0.000130137	9.83E-05	9.83E-05	6.97E-05	9.51E-05	0.000101451	0.000161758	0.005292458	0.030705073	0.00028248	0.226800861	0.000761345	0.001021142	0.00013632	0.000209499	0.267354254	0.003906776	0.013599744	0.000254364	0.00026037	0.000107772	0.000212508	0.000117402	0.00027607	0.000263446	0.000716315	0.000152153	8.87E-05	0.000225251	0.000136296	7.29E-05	0.000133121	8.87E-05	0.044304342	0.000177541	0.000419193	0.000101429	0.000811804	0.000114096	0.000225191	8.24E-05	9.19E-05	8.56E-05	0.000129963	0.000114105	0.000104588	9.19E-05	0.000345939	8.56E-05	0.000129944	8.87E-05	0.00022197	9.19E-05	0.000152138	7.61E-05	9.19E-05	9.19E-05	8.24E-05	6.66E-05	0.000193415	7.29E-05	0.000126773	9.19E-05	0.000110922	9.83E-05	0.000253721	0.000101419	0.000231559	0.000098249	0.000171198	0.000098245	0.000136281	0.000101419	0.000120435	7.92E-05	6.97E-05	0.000107757	0.000136296	6.02E-05	9.19E-05	0.000101419	8.87E-05	9.19E-05	0.000120435	9.19E-05	0.000110927	0.000117266	0.000129943	9.51E-05	9.19E-05	5.70E-05	0.000117255	9.51E-05	0.000183879	0.000133112	9.19E-05	0.000066556	0.000098249	0.000069725	0.000117266	8.87E-05	0.000114096	0.000107768	0.000098249	0.000114096	8.87E-05	0.000142624	0.000142615	9.51E-05	0.000123604	0.000110927	0.000110927	0.000098249	0.000110927	8.87E-05	0.000114096	9.82E-05	7.92E-05	9.82E-05	0.000117266	0.000114096	0.000133113	0.000107757	0.000123604	0.000145803	0.000136281	0.000082402	0.000117265	0.000101419
120605	0.002	0.000128554	0.000085589	8.86E-05	5.50E-05	0.000061125	9.78E-05	0.00015287	0.005143446	0.02933374	0.000211123	0.219035556	0.000666317	0.000876248	9.78E-05	0.000180593	0.457965054	0.003882642	0.012895697	0.000291512	0.000235721	0.000110157	0.000192687	0.000168158	0.000253895	0.000201925	0.000570269	0.000198856	0.000100865	0.000244812	0.000131474	9.78E-05	0.000100875	6.72E-05	0.041774149	0.000189593	0.00041957	0.000100856	0.000714997	0.000110025	0.000223282	9.17E-05	0.000171221	7.03E-05	0.000155935	0.000125334	7.34E-05	0.000125312	0.000244679	0.00007335	0.000152864	0.000113082	0.000140602	0.000110039	0.000122264	7.95E-05	9.47E-05	9.78E-05	7.64E-05	8.86E-05	0.000171188	6.42E-05	0.00011003	7.64E-05	0.000113086	8.56E-05	0.000235548	7.64E-05	0.000158978	0.000116142	0.000152822	0.000137537	0.000140588	0.000113091	0.000146755	0.000110025	0.000116138	0.000128373	0.000103913	9.47E-05	0.000140607	8.25E-05	9.47E-05	7.64E-05	0.000100857	9.47E-05	0.000137545	9.78E-05	9.17E-05	0.000091684	9.17E-05	7.33E-05	0.00013448	8.56E-05	0.000122255	0.000100856	0.000116129	0.000110026	9.48E-05	7.34E-05	0.000125311	0.000116133	9.78E-05	7.03E-05	0.000103913	0.000103913	0.000131424	8.86E-05	0.000116138	0.000128364	0.000125311	0.000119194	0.000116138	0.000119194	0.000134484	0.000103913	9.47E-05	0.000106969	0.000125307	0.000113082	9.47E-05	0.000119194	0.000143649	0.000106969	0.00012225	6.42E-05	8.56E-05	0.000119193	0.000140597	0.000131419
120606	0.002	0.000116288	9.79E-05	5.50E-05	8.86E-05	7.95E-05	6.11E-05	0.000171256	0.005060813	0.028431891	0.000287687	0.224544979	0.000771324	0.000944169	9.47E-05	0.000205036	0.682431303	0.00369059	0.012861584	0.000343583	0.000211234	0.00016832	0.000189638	0.000119278	0.000284504	0.000177439	0.000662752	0.00018044	8.86E-05	0.000247817	0.000110025	7.03E-05	0.000119189	0.000100853	0.04222591	0.000214167	0.000315187	0.000119194	0.000662669	0.000113077	0.00020182	5.81E-05	0.000143711	8.86E-05	0.000158983	9.78E-05	0.00014061	8.56E-05	0.000293881	0.000116134	0.000143653	8.86E-05	0.000189555	7.33E-05	0.000128358	9.17E-05	0.000106965	9.78E-05	0.000119194	6.42E-05	0.000189556	0.000110021	0.000103909	9.17E-05	0.000125311	0.000110021	0.000210969	0.000116133	0.000220232	0.000110025	0.000140596	9.17E-05	0.000134469	0.000103908	0.000113077	8.56E-05	9.47E-05	9.47E-05	0.000110016	0.000110021	0.000125301	0.000119189	0.000103908	8.25E-05	0.000116133	0.000119194	0.000110021	9.78E-05	0.000158969	0.000113076	0.000122245	9.47E-05	0.000125301	0.000103908	0.000146704	0.000116134	0.000113077	0.000106965	0.000113077	0.000106964	0.000106964	7.95E-05	0.000116133	9.17E-05	0.000134479	0.000106965	0.000113076	9.78E-05	0.000158928	7.95E-05	0.000110021	9.47E-05	0.000106965	7.03E-05	8.25E-05	9.78E-05	0.000122245	9.78E-05	9.47E-05	0.000100852	0.000103908	0.000103904	0.000122245	0.000152811	0.000119188	0.000100843	7.95E-05	0.000116133	9.17E-05	0.000113077
120607	0.002	9.15E-05	8.82E-05	0.000069298	6.93E-05	9.45E-05	9.45E-05	0.000138611	0.005287689	0.029720478	0.000239665	0.223487872	0.000712425	0.001059825	0.000129198	0.000227147	0.265655632	0.00391194	0.01348854	0.000332174	0.000271418	0.000122884	0.000185979	0.000211212	0.00027747	0.000236492	0.000635338	0.000182837	0.000116555	0.00029344	0.000129146	8.50E-05	0.000085048	0.000107097	0.043656788	0.000211186	0.000394541	0.000110247	0.000762358	0.000107098	0.000189135	0.000107112	0.000144944	9.77E-05	0.000151211	8.82E-05	0.000110247	8.82E-05	0.000277428	0.00011657	0.000132296	0.000107098	0.000166979	0.000129165	0.00012916	8.82E-05	0.000107097	9.45E-05	7.24E-05	0.000103947	0.000151216	7.87E-05	0.000119696	0.000107097	0.000122847	0.000110252	0.000214306	0.000119696	0.000198535	0.000094498	0.000144925	9.76E-05	0.00015121	8.82E-05	0.000116546	0.000103946	0.000119696	0.000091347	0.000129152	7.24E-05	0.000129146	0.000107098	0.000103943	9.13E-05	8.82E-05	9.45E-05	0.000157566	0.000103946	0.000122847	7.56E-05	0.000100797	9.45E-05	0.000160664	8.82E-05	0.00014805	0.000107098	0.000132297	8.82E-05	7.56E-05	0.000122846	0.000107097	0.000100792	0.000113397	0.000110247	0.000154352	0.000122847	0.000100797	9.45E-05	0.000176424	8.82E-05	0.000091347	0.000113397	8.50E-05	0.000103946	0.000110247	0.000107097	0.000075593	0.000138605	0.000113397	8.50E-05	9.45E-05	8.82E-05	9.45E-05	0.000100797	9.76E-05	8.50E-05	0.000103947	6.93E-05	0.000107092	0.000110247
120608	0.002	0.00011747	0.000084215	6.92E-05	8.72E-05	0.00010829	8.12E-05	0.000165518	0.005041756	0.029097066	0.00026505	0.216510358	0.000692318	0.000901845	6.62E-05	0.000204789	0.382996313	0.003839529	0.012801159	0.000301851	0.000213909	0.000114319	0.00020772	0.000156526	0.000316286	0.000216822	0.000594626	0.000114305	7.52E-05	0.000204714	0.000111293	0.00012032	0.000081207	0.000114292	0.041998693	0.000195596	0.000355537	9.93E-05	0.000694709	0.000126351	0.000210684	0.000102261	0.000150404	7.82E-05	0.000111284	8.72E-05	0.000123333	0.000063161	0.000237786	0.000126336	9.93E-05	0.00013241	0.000135364	0.000120326	0.000138358	6.02E-05	7.52E-05	0.000102261	9.62E-05	9.32E-05	0.000117304	9.02E-05	0.0001173	0.000084215	9.93E-05	0.000108277	0.000225718	7.52E-05	0.000216717	9.32E-05	0.000144373	0.000102261	0.000144378	0.000102262	0.000108276	7.82E-05	0.000084215	0.000120308	0.000126323	7.52E-05	9.32E-05	0.000084215	0.000105269	0.000117299	0.000081198	9.02E-05	0.00013535	7.82E-05	0.000138362	0.000102261	0.0001173	0.000138362	0.000132342	9.92E-05	0.000126323	9.02E-05	9.32E-05	7.52E-05	7.82E-05	9.02E-05	0.000111284	7.82E-05	0.000147394	0.000108276	9.62E-05	0.000108276	0.00012933	9.93E-05	0.000132337	9.32E-05	9.02E-05	8.72E-05	0.000108276	0.000132338	0.000117309	9.62E-05	7.82E-05	0.000102261	0.000105269	0.000111283	0.000129335	0.000102261	0.000147387	9.32E-05	0.000120307	9.32E-05	0.000108277	8.72E-05	0.000084215	0.000117299
120609	0.002	0.00010974	0.000103597	8.22E-05	8.22E-05	8.83E-05	7.92E-05	0.000140162	0.004785907	0.029270841	0.000231785	0.219978098	0.000802462	0.000870382	0.000124921	0.000213543	0.453127139	0.003839019	0.013197408	0.000361006	0.000213684	0.000128039	0.000219622	0.000192096	0.000317254	0.000234872	0.000651317	0.00015852	9.75E-05	0.000228715	0.00011576	0.000100533	9.14E-05	7.92E-05	0.042562322	0.000225719	0.000341666	0.00010357	0.000768027	0.000164534	0.000219487	9.44E-05	0.000134045	7.92E-05	0.000143179	0.000118805	9.75E-05	0.000115755	0.000295841	0.000103571	0.000115764	0.00010357	0.000152337	9.44E-05	0.000115759	7.31E-05	0.000106625	0.000054831	0.000112713	7.01E-05	0.000143189	9.44E-05	0.000109663	8.53E-05	0.000121847	0.000100523	0.000259167	0.000124907	0.000225594	0.000103579	0.000131009	8.83E-05	0.000179812	7.92E-05	0.00013099	9.14E-05	0.000112709	9.75E-05	0.000121847	0.000112708	0.000140129	0.000109663	9.44E-05	0.000124892	0.000103571	0.00011576	0.000106616	9.44E-05	0.000127953	7.01E-05	6.70E-05	0.000106616	0.000118796	7.31E-05	0.000115755	9.75E-05	0.000100519	8.53E-05	0.000100523	0.00010357	0.000100524	0.000076154	8.83E-05	0.000130986	9.14E-05	7.92E-05	8.83E-05	8.83E-05	0.000134032	7.01E-05	8.22E-05	0.000112709	0.00010357	0.000112709	0.000118806	8.22E-05	0.000109662	0.000137077	0.000100524	8.53E-05	0.000091376	0.000143175	9.75E-05	8.83E-05	0.000118801	0.00013404	0.000118801	8.53E-05	0.000121847	9.44E-05
120610	0.002	0.000146902	8.48E-05	0.000104313	0.00008476	6.19E-05	0.000104318	0.000212024	0.005482502	0.031274418	0.000247979	0.233746597	0.000727129	0.000957614	0.000104337	0.000257921	0.4650307	0.003961948	0.013940277	0.000313893	0.00027451	0.000172988	0.000166339	0.000156594	0.000290505	0.000280692	0.000631197	0.000195719	0.000101063	0.000235018	0.000153222	9.78E-05	0.000110832	0.000120611	0.045692139	0.000215361	0.000440944	0.000123881	0.000792214	0.000149948	0.000159785	6.85E-05	0.000156515	0.000110827	0.000169539	0.000117356	0.000117351	8.80E-05	0.000290377	8.15E-05	0.000156492	7.82E-05	0.000172815	7.17E-05	0.000110827	0.000110833	9.45E-05	0.000074971	0.000104308	9.13E-05	0.000123866	0.000101049	9.78E-05	9.45E-05	0.000159751	0.000101048	0.000260959	0.000104308	0.000211989	0.000101043	0.000136914	8.48E-05	0.000163002	0.0001239	0.000117347	0.000104308	0.000114087	6.19E-05	0.000117347	0.000130385	0.000140179	0.000149942	0.000123865	9.45E-05	0.000159742	0.000104308	0.000133649	0.000140177	0.000143433	9.45E-05	0.000140169	0.000114082	0.000110827	9.45E-05	0.000146688	0.000110827	8.48E-05	0.000101048	0.000110827	8.80E-05	0.000140178	0.000120606	0.000101049	0.000123875	0.000123865	0.000140164	0.00012386	7.17E-05	0.000133649	7.50E-05	0.000117341	0.000114087	0.000130384	0.000068447	0.000120606	0.000117346	0.000143429	0.000114087	0.000143424	8.15E-05	0.000117341	9.45E-05	0.000162991	0.000101044	0.000110827	0.000114087	0.000110827	8.47E-05	9.45E-05	8.15E-05
120611	0.002	0.000122804	9.12E-05	9.12E-05	0.000103782	7.86E-05	0.000088054	0.000166774	0.005324017	0.030954132	0.000217258	0.225581441	0.000771339	0.000977857	0.000132144	0.000226812	0.402843516	0.004119464	0.013300936	0.000280955	0.000258331	0.000125799	0.000188796	0.000201383	0.000349589	0.000223582	0.000615255	0.000132117	9.43E-05	0.000277287	0.000132094	0.000128933	0.000110062	8.81E-05	0.044466801	0.000179387	0.000403326	9.43E-05	0.000789794	0.000122645	0.000239164	8.80E-05	0.000154119	0.000088054	0.000163565	9.43E-05	0.000119496	9.43E-05	0.000305423	9.12E-05	0.000141527	0.000113206	0.000135224	8.49E-05	9.43E-05	0.000103777	7.55E-05	9.12E-05	0.000119495	0.000110061	0.000179288	7.23E-05	0.000154101	0.000110062	0.000106917	0.000100628	0.00022652	9.43E-05	0.000217099	0.000100628	0.000160405	8.49E-05	0.000135238	0.000106917	0.000110062	0.000110067	8.18E-05	0.000116347	7.86E-05	9.43E-05	0.000182426	8.80E-05	0.000122639	9.75E-05	7.86E-05	7.23E-05	0.000119501	7.55E-05	0.000132131	9.12E-05	0.000128929	8.80E-05	0.000119496	8.80E-05	0.00016988	7.86E-05	0.000116351	0.000110061	9.12E-05	0.00012264	8.18E-05	0.000119495	0.000097478	0.000172983	0.000135219	0.000125784	0.000113206	0.000103772	9.75E-05	0.000103773	9.12E-05	9.43E-05	0.000100628	9.12E-05	0.000144662	0.000103772	7.23E-05	0.00011949	9.75E-05	0.000113206	0.000116351	0.000119495	0.000116351	8.18E-05	0.000138368	0.000132074	9.75E-05	7.55E-05	0.000135219	6.92E-05
120612	0.002	0.000148651	0.000095655	0.000108854	7.26E-05	8.58E-05	9.90E-05	0.000174907	0.005386771	0.031929923	0.000287312	0.236744004	0.000832107	0.000962215	0.000128669	0.000208118	0.381826042	0.004261361	0.014247494	0.000367501	0.00024789	0.000145348	0.000211329	0.000211323	0.000290581	0.000231129	0.000612249	0.000141849	0.00010555	0.000211246	0.000141847	8.25E-05	9.57E-05	9.24E-05	0.045223675	0.000217822	0.000360045	0.000122067	0.00084156	0.000131964	0.000227762	8.91E-05	0.000108854	8.58E-05	0.000178205	0.000118743	0.000135251	0.000102261	0.000264086	7.92E-05	0.000171578	8.58E-05	0.000171558	0.000118749	0.000125345	0.000115445	8.91E-05	9.24E-05	0.000075864	0.000122042	0.00017158	0.000118743	0.000138535	0.00010555	0.000108844	0.000079162	0.000247559	8.25E-05	0.000204592	0.000108848	0.000164957	5.28E-05	0.000125341	0.000098953	0.000108849	0.000112142	0.000098953	8.25E-05	0.000135246	0.000108843	0.000141838	5.94E-05	9.23E-05	0.000122037	0.000131948	0.000145166	0.000108848	7.92E-05	0.000108848	0.00010555	0.000122041	0.000102252	0.000135236	0.000108848	0.000148439	0.000098953	0.000138534	0.000108849	0.000118743	0.000131937	0.000108848	8.24E-05	0.000108849	0.000128639	0.000128638	0.000135236	9.90E-05	0.000095655	0.000122042	0.000102252	0.000145151	0.000141819	0.000112142	0.000118743	9.57E-05	0.000138534	0.000098953	0.000102251	0.000148429	0.000095655	8.58E-05	0.000128638	0.000148435	0.00012534	8.58E-05	0.000115445	0.000115445	0.000108848	9.24E-05	0.000128639
120613	0.002	0.000116952	0.000123471	9.74E-05	6.49E-05	0.000071391	9.74E-05	0.000162346	0.005340247	0.030905777	0.00018513	0.234426077	0.00078288	0.000930721	0.000103841	0.000247062	0.277095325	0.00418284	0.013858655	0.000312787	0.000282931	0.000168994	0.000211084	0.000188344	0.000285858	0.000201451	0.000618535	0.000165618	0.000113577	0.000292497	0.00012984	0.000100621	0.000100596	0.000100597	0.044649149	0.000178592	0.00036075	9.09E-05	0.000752677	0.000133047	0.000230588	0.000110341	0.000142822	4.54E-05	0.000159052	9.74E-05	8.11E-05	0.000120067	0.000328159	7.46E-05	0.000116821	0.000113576	0.000217594	8.44E-05	0.000155792	0.000103841	0.000116821	8.76E-05	9.74E-05	0.000113577	0.000162292	8.11E-05	0.000103841	8.11E-05	8.76E-05	0.000103841	0.000240296	0.000136302	0.000217572	9.74E-05	0.000123317	9.09E-05	0.000129801	9.09E-05	0.000129801	0.000113576	9.08E-05	0.000116836	0.000129802	0.000100597	0.000146032	7.46E-05	9.41E-05	0.000103841	0.000120067	9.09E-05	0.000113582	9.74E-05	0.000139528	0.000113576	9.09E-05	0.000139547	0.000133047	8.76E-05	0.000126557	8.44E-05	0.000107086	0.000107087	0.000107087	0.000103842	8.11E-05	9.41E-05	0.000116821	0.000139561	0.000126557	0.000110332	0.000133047	0.000120067	0.000136291	0.000129806	0.000100596	0.000129807	0.000133052	9.09E-05	0.000110331	0.000103841	0.000113577	7.14E-05	0.000113577	0.000139542	0.000123316	0.000126557	0.000120067	0.000126553	0.000107086	9.09E-05	0.000110327	0.000100596	0.000142791	0.000139537
120614	0.002	0.000156516	0.00010853	7.02E-05	9.25E-05	7.34E-05	7.34E-05	0.000239434	0.005468521	0.030647497	0.000229847	0.223796916	0.000804732	0.000985631	0.00013407	0.000220422	0.268517759	0.004220021	0.013689378	0.000355397	0.000242788	0.000134131	0.000156493	0.000185172	0.00030658	0.000268205	0.000662886	0.000204291	0.000102075	0.000258688	8.93E-05	8.61E-05	7.02E-05	0.000105269	0.043731063	0.000220305	0.000386579	0.000137236	0.000823548	0.000124402	0.000229816	0.000111634	0.000124392	7.97E-05	0.000175486	0.000105269	0.000130775	0.000098876	0.000338604	0.000092497	0.000121207	9.57E-05	0.000175455	8.29E-05	0.000121202	0.000121203	0.000149913	9.57E-05	9.25E-05	0.000118017	0.000137168	8.93E-05	0.000130776	0.000114823	0.000140345	0.000086118	0.00020101	8.93E-05	0.000245795	0.000108449	0.000188247	8.93E-05	0.000127568	8.93E-05	0.000169075	0.000111634	0.000124397	0.000140344	0.000108445	9.89E-05	0.000130771	0.000127582	0.000114823	0.000105255	0.000092497	0.000108449	0.000130776	6.06E-05	0.000127591	9.89E-05	0.000108444	0.000130776	0.000121202	9.25E-05	0.000130771	0.000114823	0.000130771	0.000117999	0.000114823	8.93E-05	0.000108444	6.38E-05	0.000102066	0.000121202	0.000124397	0.000121202	0.00013396	0.000127577	0.000121202	8.29E-05	0.000082909	0.00010206	0.000105254	9.89E-05	0.000108444	0.000111634	0.000118013	0.000108444	0.000118008	0.000124391	0.000114824	8.61E-05	0.000127581	9.89E-05	0.000121202	7.34E-05	9.57E-05	7.34E-05	0.000127582	8.61E-05
120615	0.002	0.000117574	5.72E-05	7.62E-05	6.03E-05	0.000088924	6.67E-05	0.000177973	0.005358998	0.03028341	0.000244773	0.225862541	0.00067628	0.00095914	0.000146137	0.000264077	0.370666286	0.004025998	0.01368719	0.000309174	0.000216343	0.000181285	0.000200251	0.000197067	0.000314758	0.000263896	0.000727222	0.000174778	9.85E-05	0.000247953	0.00013339	0.000107979	0.000111165	0.000107989	0.04368723	0.000254484	0.000404059	9.21E-05	0.000803968	0.000104799	0.000209771	0.000120682	0.000123845	0.000111155	0.000168377	0.000117507	0.00010798	8.57E-05	0.000289291	9.53E-05	0.000142928	9.85E-05	0.000193814	9.53E-05	0.000155637	7.62E-05	9.85E-05	0.000069869	9.85E-05	9.21E-05	0.000162008	0.000107979	0.000114331	7.62E-05	0.000117507	0.000088924	0.000247892	7.62E-05	0.000152446	0.000120682	0.000190639	0.000101627	0.000155631	7.94E-05	0.000146099	0.000127035	0.00013021	0.000127034	0.000123863	8.57E-05	0.000149265	9.85E-05	0.000104803	0.000130215	0.000088924	7.94E-05	9.21E-05	0.000120683	0.000114331	9.21E-05	0.000101627	0.000088924	0.000120682	0.000123854	0.000101628	7.30E-05	8.89E-05	0.000104799	9.85E-05	7.30E-05	0.000114331	9.85E-05	0.000155622	0.000117507	0.000117507	0.000101646	9.85E-05	0.000114331	0.000133386	9.21E-05	0.000107984	8.57E-05	6.99E-05	9.85E-05	0.000117506	0.000101627	9.84E-05	9.85E-05	0.000114331	0.000123854	0.000133386	9.85E-05	0.000130205	8.89E-05	9.85E-05	0.000101627	6.99E-05	0.000114331	0.000123859	0.000127034
120616	0.002	0.000160735	0.000119636	6.83E-05	7.17E-05	8.54E-05	0.00011613	0.000170832	0.005772747	0.032379064	0.000253032	0.242502995	0.00081018	0.001093325	0.000136646	0.000218956	0.458740573	0.004355429	0.014844202	0.000328946	0.000259963	0.000143548	0.000239335	0.00019149	0.000383121	0.000283766	0.000685398	0.000174256	9.22E-05	0.000259927	0.000105873	0.000109304	9.22E-05	9.22E-05	0.047832133	0.000246087	0.000431131	0.000136615	0.00085758	0.000170789	0.000215311	0.000119539	0.000153749	0.000112704	0.000140032	8.54E-05	9.56E-05	0.000136616	0.0003454	0.000119534	0.000177641	7.51E-05	0.000174193	0.000105873	0.000143452	0.000102458	0.000109288	9.22E-05	0.000167363	0.000081966	0.000232389	8.88E-05	0.000163939	0.000119539	0.000163953	0.000109294	0.000259762	8.88E-05	0.000232382	0.000136625	0.000170835	9.90E-05	0.0001127	0.00012637	0.000140031	8.54E-05	0.00012978	0.000122949	0.000109288	0.000105873	0.000167389	9.22E-05	0.000126365	0.000109283	7.86E-05	0.000102458	0.00013661	0.000116119	0.000160543	0.000109288	0.00012978	0.000116119	0.000146877	9.56E-05	0.000126364	0.000126359	9.56E-05	9.90E-05	9.90E-05	0.000102442	0.00013661	0.000153687	0.000116119	0.000102458	0.000126365	0.000105873	0.00013661	0.000116119	0.000143431	0.000126365	0.000109288	0.000112704	0.000122949	0.000105873	0.000153692	0.00012978	8.54E-05	0.000122949	0.00014344	0.000116118	9.90E-05	0.000112704	0.000102458	8.88E-05	0.000119534	9.56E-05	9.56E-05	9.90E-05	9.22E-05	8.88E-05
120617	0.002	0.00011768	7.85E-05	6.03E-05	5.13E-05	6.94E-05	0.000117743	0.000132755	0.005012615	0.028684486	0.000244716	0.216156413	0.000755176	0.001008623	0.000141859	0.000199404	0.333479443	0.00388248	0.013210646	0.000281476	0.000202473	0.000126852	0.000244639	0.000156984	0.000280924	0.000241656	0.000666438	0.000223441	8.45E-05	0.000229559	0.000123704	9.65E-05	9.96E-05	0.000087485	0.041511105	0.000156944	0.000356486	9.05E-05	0.000745441	0.000102569	0.000202307	0.000105591	9.35E-05	6.03E-05	0.000178111	8.15E-05	0.000087485	6.64E-05	0.000256633	0.000114637	0.00014181	0.000087485	0.000153886	6.03E-05	0.00013877	8.15E-05	0.000135762	9.35E-05	8.15E-05	7.54E-05	0.000168974	8.15E-05	0.000120674	0.000120679	0.000135762	0.000114636	0.000208253	0.000087485	0.000199212	9.65E-05	0.000141819	7.84E-05	0.000123691	8.45E-05	0.000141791	7.54E-05	0.000111633	0.000087485	0.000108602	0.000105586	0.000114636	0.00012369	7.54E-05	0.000102569	0.000102569	8.45E-05	0.000105587	0.000120669	0.000138788	0.000108602	0.000117652	0.000102569	0.000117653	0.000120669	0.000114637	6.64E-05	8.14E-05	0.000120669	0.000126703	0.000072406	8.15E-05	9.05E-05	8.45E-05	0.000123691	0.000111619	0.000135762	0.000120669	0.000102569	0.000105585	0.000102569	0.000129724	0.000114636	0.000102569	9.35E-05	9.05E-05	0.000105587	0.000111619	0.000129724	0.000129724	7.84E-05	9.05E-05	9.05E-05	0.000141791	0.000105577	0.000123686	7.84E-05	0.000117652	8.14E-05	9.95E-05	9.65E-05
120618	0.002	0.000170892	7.78E-05	8.39E-05	6.29E-05	6.29E-05	6.29E-05	0.00016177	0.005007264	0.028479728	0.000236768	0.21173723	0.000758283	0.000973671	0.00011376	0.00023094	0.495408991	0.00366851	0.01309951	0.000339735	0.000188957	0.000113863	0.000155755	0.000158785	0.000269705	0.000218758	0.000688482	0.000179754	0.000122776	0.000218815	0.000128759	0.00010179	8.68E-05	0.000083819	0.041488136	0.000164755	0.000417061	7.48E-05	0.000639928	0.000110762	0.000230675	0.000101782	0.000137722	6.29E-05	0.000125743	9.58E-05	8.08E-05	8.08E-05	0.000266681	8.08E-05	0.000101782	6.89E-05	0.000170684	6.89E-05	0.000143741	0.000104784	6.89E-05	9.58E-05	7.48E-05	9.58E-05	0.000131727	8.98E-05	8.68E-05	9.58E-05	0.000131726	9.88E-05	0.000200643	8.38E-05	0.000170701	7.78E-05	0.000143737	8.68E-05	9.88E-05	8.98E-05	0.00012573	9.88E-05	0.000107769	0.000098787	0.000131726	9.58E-05	0.000176715	8.08E-05	8.38E-05	0.000098787	0.0000928	8.68E-05	0.000113755	0.000122741	0.000137722	5.69E-05	0.000110766	8.98E-05	0.000107769	7.18E-05	0.000110762	6.29E-05	0.000131716	0.000134724	8.98E-05	9.58E-05	0.000107768	9.58E-05	0.000113755	0.000101781	0.000101781	0.0000928	0.000125738	0.000131717	0.000122736	0.0000928	0.000104775	0.000101781	0.0001437	8.08E-05	0.000104775	0.000101781	8.98E-05	0.0000928	9.28E-05	0.000101781	0.000101772	0.000131721	0.000113755	8.38E-05	0.000119738	5.99E-05	8.68E-05	0.000101781	9.58E-05	0.000128728
120619	0.002	9.87E-05	0.000111445	9.23E-05	7.32E-05	9.23E-05	9.55E-05	0.000171871	0.005298455	0.03012719	0.000242054	0.224341314	0.000818935	0.000924897	0.000105003	0.000178412	0.441020224	0.00398302	0.013775489	0.000376763	0.000309447	0.000127323	0.000187914	0.000171932	0.000337743	0.000273953	0.000619414	0.000124091	7.63E-05	0.000264373	0.000146354	0.000101798	8.91E-05	0.000117718	0.044910514	0.000178257	0.000420777	0.00010816	0.000789095	0.000159102	0.000251546	0.000133647	0.000171841	0.00010818	0.00018139	7.95E-05	0.000120885	0.000117704	0.000299348	8.59E-05	0.000120895	0.00010816	0.000146364	0.000104978	0.000124071	0.000114522	0.000101798	9.54E-05	0.000117709	9.23E-05	0.000229149	6.36E-05	0.000120876	0.000101798	0.000124076	0.000117703	0.000296164	0.000124066	0.000171818	9.23E-05	0.000165535	7.95E-05	0.000155882	6.68E-05	0.000155893	7.63E-05	0.000146339	9.86E-05	0.00010816	0.00010816	0.00014952	0.000133609	0.000120885	0.000114522	0.00010816	0.000101798	0.000111341	0.000082706	9.54E-05	9.86E-05	0.000127242	7.63E-05	0.000127247	0.00010816	0.000111342	0.000101798	0.000130447	9.54E-05	9.54E-05	0.000101798	0.000101798	0.00007953	0.000108161	0.000114522	0.000136791	0.000117704	9.86E-05	5.73E-05	9.54E-05	8.59E-05	0.00010816	0.000117699	0.000104978	7.95E-05	9.54E-05	0.000117704	9.86E-05	0.000114522	7.95E-05	9.86E-05	0.000111327	0.000114522	0.000101798	0.000146343	0.000127248	0.000101798	0.000101798	7.63E-05	0.000111342	0.000120885
120620	0.002	0.000138731	0.000109087	0.000106144	0.000076643	5.31E-05	8.84E-05	0.000174071	0.004873736	0.028306398	0.000191743	0.210276563	0.000830198	0.000883951	0.000112048	0.000180086	0.464915147	0.003776696	0.012626249	0.000387573	0.000206668	0.000135744	0.000168145	0.000174009	0.000301119	0.00020653	0.000478821	0.000177023	9.14E-05	0.000221341	0.000141507	0.000106152	9.14E-05	0.000109068	0.040715253	0.000144492	0.000336582	7.96E-05	0.000707695	0.000117917	0.000212403	0.000103178	0.000153366	8.84E-05	0.000147461	7.07E-05	8.84E-05	0.000112025	0.000247839	0.000120859	0.000088426	0.000076643	0.000168088	0.000073686	9.43E-05	0.000106121	0.000103173	9.73E-05	0.000076643	6.78E-05	0.000109065	8.84E-05	0.000132748	9.43E-05	9.73E-05	6.19E-05	0.00026259	0.000126764	0.000168092	0.000114969	0.000162214	7.96E-05	0.000103177	0.000106121	0.000165191	8.25E-05	0.00012086	0.00011496	8.25E-05	0.000109069	0.000200606	0.000103173	0.000100225	8.84E-05	6.78E-05	0.000097277	0.000138564	0.000106121	0.00014153	8.84E-05	0.000135607	9.14E-05	0.000120859	9.43E-05	0.000135608	0.000103173	0.000103173	0.000100225	7.66E-05	9.14E-05	0.000103173	8.84E-05	0.000103169	0.000126768	0.000123807	9.73E-05	0.0001533	0.000097277	0.000097277	8.84E-05	9.14E-05	9.14E-05	0.000112016	9.43E-05	0.000103178	0.000103173	0.000100225	7.66E-05	0.000106121	0.000112016	0.000103173	0.000114964	0.00013856	9.14E-05	0.000100225	8.84E-05	6.49E-05	0.000103173	0.000147417	0.000103173
120621	0.002	0.000137604	0.000121091	9.49E-05	8.83E-05	6.87E-05	0.000124344	0.000180037	0.005482794	0.03143535	0.000212864	0.238014382	0.000855354	0.000964444	0.000114524	0.000262141	0.553088235	0.004129312	0.014160511	0.000331721	0.000288463	0.000134313	0.000202982	0.000163679	0.000291495	0.000262104	0.000666531	0.000183337	0.000124328	0.000262014	0.0001276	0.000107957	5.56E-05	9.81E-05	0.045566785	0.000239028	0.000422905	0.000124318	0.000745663	0.000107956	0.000212791	0.000111228	0.0001276	0.000107957	0.000160329	0.000124318	0.000101414	0.0001145	0.000314375	0.000081785	0.000130867	0.000111228	0.00012432	7.20E-05	0.000130862	0.000114519	9.81E-05	0.000124313	8.51E-05	7.85E-05	0.000130862	9.16E-05	0.000153766	0.000134128	9.49E-05	0.000104681	0.000242228	0.000101413	0.000238971	9.16E-05	0.000180016	8.83E-05	0.000137409	0.000104695	0.000176681	8.51E-05	0.000117771	0.000114499	9.49E-05	8.83E-05	0.000124314	9.16E-05	9.16E-05	0.000111228	0.000114499	0.000081785	9.81E-05	0.000104684	0.000117771	0.000121042	0.000134128	0.000157092	0.000130856	0.000121042	0.000140676	9.49E-05	0.000121042	9.49E-05	0.000111227	0.000101414	0.000130856	0.000130861	0.0001145	0.000121042	0.000127585	0.0001145	0.000140666	0.000101413	0.0001145	0.000107961	0.000117771	0.000114499	8.51E-05	9.81E-05	0.000117771	0.000127585	9.81E-05	0.000137399	9.16E-05	9.81E-05	0.000130852	0.0001145	0.000127584	8.83E-05	0.000111229	9.49E-05	0.000153767	6.22E-05	0.000114499	0.000130857
120622	0.002	0.000137491	0.000104564	8.65E-05	5.97E-05	7.46E-05	8.65E-05	0.00018217	0.004933341	0.028762895	0.000242067	0.21240719	0.000744352	0.000943414	0.000113437	0.000149433	0.693852659	0.003697599	0.013162783	0.00032949	0.000257227	0.00010459	0.00017022	0.000173248	0.000253956	0.000236058	0.000614339	0.000167288	8.06E-05	0.000235986	0.000140351	9.85E-05	8.06E-05	7.16E-05	0.041030828	0.000212052	0.000373707	0.000101472	0.000839899	0.000149269	0.000188129	8.36E-05	0.00010447	0.000101472	0.000158241	8.95E-05	0.000125352	6.27E-05	0.000292824	0.000101473	0.000137296	0.000104461	0.000146253	0.000116421	0.000113415	0.000131343	9.85E-05	7.76E-05	0.000107441	8.06E-05	0.000152237	0.000116394	0.000110426	7.16E-05	0.000149242	0.000107441	0.000218053	0.000113415	0.000176153	9.85E-05	0.0001702	0.000113423	0.000140284	8.95E-05	0.000128333	9.85E-05	6.27E-05	0.000107433	0.000134301	0.000110426	0.000095503	0.000101472	0.000116395	8.36E-05	0.000107441	0.000116395	7.76E-05	7.76E-05	0.00011341	8.06E-05	0.000125352	8.95E-05	0.000146243	8.06E-05	8.66E-05	9.55E-05	7.46E-05	0.000104457	0.000113414	7.46E-05	8.06E-05	9.85E-05	0.000119379	0.000116395	8.95E-05	6.56E-05	0.000116394	8.65E-05	0.00016416	0.000122363	0.00013729	0.000122363	8.36E-05	0.000125362	9.25E-05	0.000110426	0.000101472	0.000107441	0.000131317	0.000119379	0.000107441	0.00014027	0.000104456	8.66E-05	0.000080576	0.000137285	0.000119379	8.36E-05	8.36E-05	0.000116395
120623	0.002	0.000130901	8.51E-05	7.60E-05	8.51E-05	6.69E-05	0.000109469	0.000133787	0.005125287	0.028576048	0.000167369	0.217475124	0.000761114	0.000970505	0.000112501	0.000200966	0.272387726	0.003940555	0.013303985	0.000274552	0.000256034	0.000118595	0.000219191	0.000185566	0.000264806	0.000258708	0.000634602	0.000124657	8.21E-05	0.000274013	0.000121622	8.21E-05	0.000112486	8.51E-05	0.041699923	0.000167312	0.000423471	9.12E-05	0.000714489	0.000103371	0.000215988	0.000100326	0.000136814	7.90E-05	0.000167298	9.42E-05	0.000103366	0.000072964	0.000234275	9.73E-05	0.0001216	0.000115532	0.000158108	0.000088165	0.000112492	0.000112487	6.69E-05	0.000121608	0.000112487	9.42E-05	0.000182485	7.90E-05	8.51E-05	0.000118572	0.000133772	7.60E-05	0.000203794	6.69E-05	0.000209915	7.90E-05	0.000200798	0.000106407	0.000115532	9.12E-05	0.000103366	0.000100326	0.000133768	9.42E-05	9.42E-05	6.69E-05	0.000127687	0.000088165	0.000109446	7.90E-05	0.000112486	0.000118567	0.000115528	0.000088165	0.000139899	0.000088165	9.12E-05	9.73E-05	0.000121607	0.000106416	0.000127693	0.000121607	9.73E-05	0.000100322	7.90E-05	7.30E-05	0.000103366	0.000121607	9.12E-05	0.000152019	0.000133782	0.000100326	0.000109446	0.000106407	0.000121603	9.42E-05	0.000100326	0.000100326	6.69E-05	0.000106407	0.000124648	9.73E-05	0.000118567	8.21E-05	0.000124648	9.42E-05	0.000124648	0.000127706	9.12E-05	0.000100326	9.12E-05	8.51E-05	0.000106407	0.000106406	0.000118567	6.38E-05
120624	0.002	0.000122324	8.05E-05	5.66E-05	7.45E-05	5.66E-05	8.04E-05	0.000169891	0.005088929	0.02891235	0.000178923	0.212538768	0.000661292	0.000950742	0.000101289	0.000226824	0.458955041	0.003878108	0.012582202	0.0003022	0.000220845	0.000143179	0.000181884	0.000175896	0.000283377	0.000229611	0.000642993	0.000172918	0.000125144	0.00022969	0.000119212	0.000101293	9.53E-05	7.75E-05	0.042063293	0.000208718	0.000361073	9.53E-05	0.00079936	0.000116189	0.000193763	0.000104268	0.000149004	0.000089421	0.000163905	9.53E-05	0.000119168	0.000107247	0.000295314	0.000074477	0.000134072	9.24E-05	0.000128105	9.53E-05	0.000128105	9.83E-05	0.000110226	0.000104273	0.000107247	8.34E-05	0.000125127	9.83E-05	0.000137047	0.000101289	0.000157941	8.34E-05	0.000199684	8.34E-05	0.000184785	9.53E-05	0.000113203	0.000086394	0.000146002	0.000110235	0.000134072	8.34E-05	8.94E-05	9.24E-05	0.000107247	7.74E-05	0.000125131	8.34E-05	0.00011618	9.83E-05	8.64E-05	7.75E-05	0.000110226	0.000110235	0.000160956	8.64E-05	0.000125121	0.000107247	0.000134063	0.000107247	0.000145989	0.000107247	0.000116185	0.000101289	0.000128105	9.24E-05	0.000104268	9.24E-05	0.000119172	0.000101302	0.000107247	6.85E-05	0.000116185	0.000101289	0.000110226	9.83E-05	9.53E-05	0.000101289	8.34E-05	0.000104268	7.15E-05	0.000110226	0.00013108	0.000101289	8.94E-05	0.000104268	0.000101289	7.75E-05	0.000113205	0.000080444	0.000122143	0.000154931	6.85E-05	9.83E-05	0.000116184	9.23E-05
120625	0.002	0.000143616	0.000105886	0.000109301	0.000102475	0.000105896	7.17E-05	0.000215364	0.006002618	0.032505415	0.00023932	0.243294108	0.000920534	0.001117413	0.000140053	0.000218909	0.518767801	0.004261525	0.014412979	0.000353351	0.000229273	0.000177854	0.000212082	0.000164085	0.000273547	0.000232517	0.000682187	0.000167455	9.91E-05	0.000256449	0.000112717	0.00012639	0.000126379	0.000136702	0.047960263	0.000263298	0.000448302	0.000112742	0.000861294	0.000140042	0.000222132	0.000136636	0.000136636	7.17E-05	0.00016747	9.91E-05	0.000140042	9.56E-05	0.000273456	0.000126379	0.000157147	7.51E-05	0.000205001	0.000088807	0.000143462	0.00010247	0.000133211	0.000088807	0.000105885	0.000122963	0.000133216	0.000116132	0.000167387	0.000122968	0.000174219	0.000129794	0.000252907	0.000109301	0.000235825	0.000146893	0.000184514	9.91E-05	0.000174224	9.91E-05	0.000140042	0.000112717	0.000167397	0.000088807	0.00010588	9.22E-05	0.00015371	9.56E-05	0.000109301	0.000116147	8.88E-05	0.000109301	0.000140047	9.91E-05	0.000143457	0.00010247	0.000112717	0.000119547	8.88E-05	0.000109301	0.000163957	0.000116133	0.000116132	8.20E-05	0.000146899	0.000122963	0.000112716	9.22E-05	0.000116132	0.000112716	0.000136627	0.000105885	0.00010247	0.000119548	0.000129794	0.00013321	0.00010247	9.56E-05	9.90E-05	7.85E-05	0.000122963	0.000109306	0.000116132	0.000143483	0.000184472	7.51E-05	0.000112716	0.000109296	0.000136626	0.00010247	0.000122958	0.000150289	8.54E-05	0.000119548	9.56E-05	8.88E-05
120626	0.002	9.77E-05	0.000122941	9.14E-05	7.88E-05	0.000094528	7.56E-05	0.000151305	0.005255455	0.030256513	0.000214417	0.223399595	0.000798018	0.000973539	0.000129233	0.000208245	0.273330581	0.003861208	0.013236674	0.000335226	0.000246234	0.000157726	0.000204945	0.000173432	0.000299687	0.000245988	0.000670382	0.000122914	0.00010396	0.000249241	0.000170187	9.77E-05	0.000122867	0.000110261	0.044446804	0.000192293	0.000312315	0.000103969	0.000737234	0.000135473	0.000195438	0.000094528	0.000144933	0.00010396	0.000113412	6.62E-05	0.00010081	0.000081908	0.000315401	0.000113411	0.000122867	0.000081908	0.000170146	0.000107111	0.000141778	0.000116561	9.14E-05	9.14E-05	0.000081908	0.00010081	0.00017015	0.000113411	0.00010711	0.000103964	0.000113411	0.000116561	0.000261678	0.00010396	0.000176486	0.000069302	0.000160723	0.000113412	0.000129187	0.000138623	0.000148074	0.000097659	0.000113411	0.000103965	0.000122868	0.000110261	0.000151234	9.14E-05	0.00010711	0.000116561	8.51E-05	0.000081908	0.000113411	0.00010711	0.000167023	0.000116561	9.14E-05	7.25E-05	9.77E-05	0.000116561	0.000144918	7.56E-05	0.000116552	9.14E-05	9.45E-05	9.14E-05	0.00010396	8.82E-05	0.00010396	0.000135463	0.000138619	9.45E-05	0.000116561	0.000116561	0.000119711	7.88E-05	0.000119711	8.82E-05	0.000110261	0.00010396	0.00010396	0.00010081	0.000110255	0.00011026	0.000116561	0.000110261	0.000144914	0.000119711	0.000119712	0.000119712	8.82E-05	9.77E-05	9.45E-05	7.88E-05	8.51E-05	0.000122862
120627	0.002	0.000181047	0.00010725	8.58E-05	6.43E-05	8.88E-05	0.000107236	0.000147129	0.005171621	0.029540134	0.000239316	0.216103928	0.000702141	0.000993388	9.80E-05	0.000202539	0.467452168	0.004034036	0.012964522	0.000329276	0.000227141	0.000156474	0.000180922	0.000174752	0.000220751	0.000251491	0.000602612	0.000165556	7.35E-05	0.000257638	0.000125609	7.05E-05	0.000119486	0.000073527	0.04209722	0.000214619	0.000380514	0.000134845	0.000750896	0.000116418	0.000254606	8.58E-05	0.000110309	7.97E-05	0.000196198	0.000113364	9.80E-05	8.58E-05	0.000352823	0.000064336	0.000107227	6.43E-05	0.00015627	0.0001103	0.000104164	0.000088845	8.58E-05	9.19E-05	0.000101099	6.13E-05	0.000137877	8.27E-05	0.000122537	7.97E-05	0.000128673	0.000122545	0.000263692	0.000125608	0.000159361	0.000088845	0.000174697	0.000119486	0.000153197	0.000128687	0.000137868	7.66E-05	0.000122546	0.0001348	0.000122555	7.97E-05	0.000113354	0.000107223	7.97E-05	0.000104163	8.88E-05	0.000104163	0.000088845	0.000094973	0.000110295	7.97E-05	0.0001011	9.50E-05	0.000134819	0.000125609	9.50E-05	0.000113355	0.000110291	7.97E-05	0.000107227	0.000125614	0.000113355	0.000107227	9.80E-05	8.89E-05	0.000144005	0.000134805	0.0001348	7.97E-05	0.000113355	8.27E-05	0.000104163	8.88E-05	0.000110291	8.27E-05	0.000128678	0.000104163	0.000091909	7.35E-05	0.000101095	9.80E-05	0.000119481	9.50E-05	9.19E-05	0.000104163	0.000131741	8.27E-05	0.000140932	0.000110291	0.000137864	8.27E-05
120628	0.002	0.000127771	0.000115188	0.000065353	9.65E-05	0.000108931	0.000084025	0.000146323	0.005004293	0.02962742	0.000221149	0.221906527	0.00077585	0.000983603	0.000133865	0.000211896	0.424827811	0.004225467	0.013413669	0.00029669	0.000274407	0.00016512	0.000177516	0.000174428	0.00028669	0.000211835	0.000624626	0.000136945	9.65E-05	0.000255482	0.00013695	0.000105819	9.96E-05	9.96E-05	0.042853069	0.000183717	0.000342884	8.71E-05	0.0007627	0.0001463	0.000211762	9.34E-05	0.000112034	0.000115151	0.000133823	0.000090249	9.96E-05	0.000077801	0.000302233	0.000127599	0.000124482	0.000108922	0.000164968	6.85E-05	0.000124482	9.65E-05	0.000127604	7.47E-05	8.71E-05	0.000105814	0.000118258	9.96E-05	0.000124482	0.00010581	0.000133823	7.47E-05	0.000280314	9.34E-05	0.000236695	8.71E-05	0.000136939	8.09E-05	0.000108922	0.00012137	0.000115145	9.96E-05	0.000115145	6.54E-05	0.000133827	7.47E-05	0.000115146	0.000102698	9.96E-05	8.71E-05	0.000124487	0.000108922	0.000108922	0.000152509	9.65E-05	0.00012137	0.00010581	9.96E-05	0.000115146	9.96E-05	0.000124482	0.000084025	0.00010581	8.09E-05	9.96E-05	0.000084025	9.65E-05	8.71E-05	0.000112034	0.000143169	7.16E-05	0.000084025	9.65E-05	0.00010581	0.000164963	9.65E-05	0.000118258	9.34E-05	0.000112034	9.02E-05	0.00010581	0.000118258	0.000112034	9.96E-05	9.65E-05	0.000102697	0.000140038	0.000074689	0.000164953	0.000108922	0.000121365	0.000090249	0.000102697	7.78E-05	0.000140047	0.000127594
120629	0.002	0.00014505	5.55E-05	0.000104792	6.78E-05	6.78E-05	6.78E-05	0.000154139	0.005279793	0.02971831	0.000259155	0.22352991	0.000712191	0.000937096	0.000123309	0.000253164	0.374418292	0.003650125	0.013078121	0.000312417	0.000265523	0.000148122	0.000246998	0.00014183	0.000299276	0.000222108	0.000612405	0.000154185	0.000101691	0.000311791	9.86E-05	9.55E-05	0.000110936	0.000098611	0.042060877	0.000218949	0.000373424	0.000107855	0.000808003	0.000120186	0.000172634	9.86E-05	0.000120181	0.000120186	0.000157189	0.000101692	8.32E-05	0.000086284	0.000259083	0.000110951	0.000144843	8.32E-05	0.000197304	0.000104773	0.000132508	0.000098611	0.000104773	0.000086284	0.000101692	0.000117113	0.000135595	0.000114018	0.000132517	7.70E-05	0.000117099	0.000104773	0.000212741	9.24E-05	0.000243649	0.000120191	0.000151039	0.000089366	0.000126349	0.000104773	0.000151021	0.000114027	0.000132521	0.000114018	0.000107854	0.000101692	0.000123263	8.01E-05	8.01E-05	0.000107859	0.000114018	0.000154088	0.000114018	0.000098611	0.000141757	9.55E-05	0.000101691	0.000086284	0.000144852	0.000120181	0.000120181	0.000114018	0.000151029	0.000123263	0.000110936	9.86E-05	0.000086284	0.000086284	0.000114018	0.000107854	8.01E-05	0.000126349	0.000114018	0.000104773	0.000126344	0.000120177	7.70E-05	0.000123263	0.000101691	9.24E-05	0.000089366	0.000129426	7.40E-05	8.63E-05	7.70E-05	8.01E-05	0.000110936	8.94E-05	0.0001171	5.55E-05	0.0001171	0.000117099	9.24E-05	0.000117099	0.000117099	0.000110936
120630	0.002	0.000156688	0.000100266	7.51E-05	7.51E-05	7.82E-05	8.76E-05	0.000134571	0.005169394	0.029681663	0.0002256	0.22233593	0.000615723	0.000986259	0.000103284	0.00017234	0.999296924	0.003993836	0.013468428	0.000301649	0.000263462	0.00015666	0.000200455	0.000191031	0.000294462	0.000241216	0.000678573	0.000178491	7.82E-05	0.000272649	0.000134561	8.76E-05	0.00011892	9.07E-05	0.043030178	0.000200419	0.000369872	0.000122045	0.000798436	0.000143958	0.000172173	5.94E-05	0.00013769	0.000112648	0.000143968	9.70E-05	0.000140819	8.45E-05	0.000281915	8.76E-05	0.000131442	0.000128321	0.000112648	0.000106389	0.000125169	0.000137714	0.000125174	9.39E-05	0.00010639	0.000115768	0.000137682	7.51E-05	0.000128293	0.000118906	0.000115772	0.000100131	0.000225408	7.51E-05	0.000219208	9.39E-05	0.000159632	0.000100131	0.00012204	0.000131427	0.000143958	8.14E-05	0.000081356	0.000109519	0.000143957	9.39E-05	0.000134547	0.00013769	7.82E-05	8.45E-05	7.20E-05	0.000112657	9.70E-05	8.45E-05	0.000150216	9.07E-05	0.000147078	0.000090735	0.000106389	0.00014081	0.000150212	9.70E-05	0.00010326	0.000106394	9.70E-05	0.000115777	6.26E-05	0.00010326	0.000134566	0.000106389	0.000122035	0.000106389	0.000112648	0.000100131	0.000134556	0.00010326	0.000115772	0.000106389	0.000106389	0.000112648	0.00014081	0.000115778	0.000125164	0.000118902	0.000134556	8.45E-05	0.000109518	7.51E-05	0.000106389	0.000125164	0.000122035	9.70E-05	7.82E-05	9.39E-05	0.000122034	8.14E-05
120631	0.002	0.000155873	6.77E-05	8.46E-05	0.000115047	8.80E-05	9.47E-05	0.000155727	0.005763864	0.032090285	0.000260765	0.244567118	0.000819814	0.001145395	0.000148955	0.000220304	0.294157002	0.004208336	0.013984423	0.000268398	0.000294915	0.000108341	0.000220124	0.000182865	0.000362535	0.000223518	0.00066211	0.000196401	8.80E-05	0.000305032	0.000152343	0.000118426	7.11E-05	9.14E-05	0.047064901	0.000193088	0.000427158	9.47E-05	0.000883841	0.000148905	0.000213323	9.81E-05	0.000135349	0.000131965	0.000162524	0.000115042	0.000138733	0.000101508	0.00032519	8.80E-05	0.000179401	0.000104891	0.000152272	0.000115042	9.81E-05	0.000101508	0.000121809	0.000118436	9.47E-05	0.00013196	0.0001455	6.09E-05	0.000115044	0.000121809	0.000118425	9.81E-05	0.000223405	0.000111659	0.000240391	0.000131955	0.000192936	0.000115053	0.000172616	0.000148884	0.000159049	0.000125193	0.000101498	0.00012181	0.000152272	0.000115042	0.000155652	8.80E-05	9.47E-05	9.47E-05	0.000135344	0.000104892	0.000108275	0.000148889	0.000152282	0.000104891	0.000101508	0.000142117	0.000138727	0.00013196	0.00013196	0.000118421	9.14E-05	0.000142111	9.14E-05	0.00013196	0.000101503	0.000118426	0.00013196	0.000128576	0.000148884	0.000162449	0.00014551	9.47E-05	0.000138727	9.47E-05	0.00015904	0.000115042	0.000101508	8.12E-05	0.000111659	9.14E-05	0.000128566	0.000165797	0.000135344	0.000128577	0.000118426	0.000111658	0.000145505	9.47E-05	8.46E-05	0.000125192	0.000128576	0.000115042	9.81E-05	0.000104887
120632	0.002	0.000153057	0.000124207	7.64E-05	8.28E-05	8.92E-05	6.06E-05	0.00019758	0.005438873	0.030849019	0.000274201	0.226699469	0.000780964	0.00105817	0.000108254	0.000172124	0.348529459	0.004145504	0.013828495	0.000338966	0.00028707	0.000156212	0.000152911	0.000203973	0.00029326	0.000226301	0.000607158	0.00013375	9.55E-05	0.000322179	0.000130547	0.000130584	0.00011781	9.23E-05	0.043912992	0.000232653	0.000501145	0.000117806	0.000770649	0.000140103	0.000184779	9.87E-05	0.000162406	8.60E-05	0.000181552	0.000117806	0.000149722	0.000120995	0.000293228	0.000120999	0.000143282	8.28E-05	0.000178346	9.87E-05	0.000191127	7.32E-05	0.000114622	8.92E-05	9.87E-05	0.000133755	0.000162417	0.000114622	0.000117806	7.32E-05	0.000105071	0.000124188	0.000232551	0.000070042	0.000187933	0.000114623	0.000152854	0.000114627	0.000108254	9.23E-05	0.000146462	9.23E-05	9.87E-05	0.000114622	0.000124174	9.55E-05	0.00016242	8.28E-05	0.000130546	8.28E-05	9.23E-05	0.000124175	0.000140099	8.92E-05	0.000111443	0.000127358	0.000114622	7.96E-05	0.000111438	8.60E-05	0.000140113	0.000159202	0.000105071	0.000130542	0.000124174	9.55E-05	0.000117806	8.60E-05	0.000101886	0.00013691	0.000146467	0.000140103	0.000117806	0.000114622	0.000114622	9.87E-05	0.000101881	8.92E-05	9.55E-05	0.00010507	0.000101886	7.32E-05	0.000143292	8.91E-05	9.55E-05	7.96E-05	0.000130551	0.000117805	0.000120991	0.000136915	0.000127358	8.28E-05	0.000105071	0.000114622	0.000105071	0.000136915
120633	0.002	0.000123033	8.51E-05	8.82E-05	7.56E-05	8.51E-05	7.56E-05	0.000173359	0.005472064	0.029647988	0.000189191	0.223989995	0.000731323	0.000973199	0.000107135	0.000201933	0.479292594	0.003944345	0.01348516	0.000294012	0.000192538	0.000119751	0.000223857	0.000138711	0.000302779	0.000268158	0.000613188	0.000170226	0.000110276	0.000258671	0.000103966	9.14E-05	0.000107117	0.000107196	0.043253173	0.000217658	0.000375482	7.88E-05	0.000838993	0.000176484	0.000201769	0.000107116	0.000157576	0.000110267	0.000100816	9.77E-05	8.51E-05	0.000107116	0.000293298	0.000103966	0.000135481	9.77E-05	0.000211215	0.000103965	0.000144932	8.51E-05	0.000110266	9.14E-05	9.45E-05	9.14E-05	0.000167008	0.00012917	0.000148111	0.000110267	0.000154402	7.88E-05	0.000271148	7.25E-05	0.000264855	0.000103966	0.000154383	0.000144932	0.000163859	0.000113423	0.000154393	9.14E-05	0.000116568	0.000113417	9.14E-05	9.45E-05	0.000132324	7.56E-05	0.000110267	0.000107121	8.51E-05	0.000100815	0.000110266	0.000100815	0.000116573	9.14E-05	0.000126014	0.000119723	0.000122869	0.000116568	0.000151237	0.000119718	0.000107117	9.14E-05	0.000126019	9.77E-05	0.000103966	7.56E-05	0.000122868	0.00012287	0.000110262	9.77E-05	0.000116567	9.77E-05	0.000116563	9.45E-05	0.000119719	0.000113417	0.000126019	6.30E-05	9.77E-05	0.000110267	0.000100815	8.19E-05	0.000100811	8.82E-05	8.51E-05	0.000103965	0.00016068	9.45E-05	0.00013232	0.000122869	0.000100815	0.000113417	0.000138631	0.000110267
120634	0.002	0.000157346	0.000106965	0.000050288	7.23E-05	0.000100557	0.000113151	0.000194969	0.005363809	0.030255714	0.000216993	0.226270432	0.000691764	0.000955577	0.000132006	0.00019515	0.407511778	0.004027348	0.013678339	0.000312236	0.000226652	0.000135316	0.000185559	0.000226486	0.000333556	0.000267495	0.000640277	0.000194934	0.000122578	0.000264295	0.000172899	0.000141428	0.000119412	8.49E-05	0.043115721	0.00021384	0.000314666	0.000106842	0.000751103	0.000157146	0.000204334	0.000125707	0.000119416	0.000125711	0.000128849	0.000084845	0.000100557	0.000065991	0.000283067	8.80E-05	0.000119413	9.11E-05	0.000163459	0.00011627	0.000113128	0.000103699	9.11E-05	0.00009114	9.74E-05	9.74E-05	0.000169714	7.23E-05	0.000150866	0.000100557	0.000119412	0.000103699	0.000232673	0.000113127	0.000216993	0.000081703	0.000185487	0.000084845	0.000147708	0.000084845	0.000119413	7.86E-05	0.000109985	0.000106842	0.000113127	9.43E-05	0.00014456	0.000100563	0.000100557	7.23E-05	9.43E-05	7.54E-05	0.000103699	0.000100557	0.000147699	0.000116279	8.80E-05	0.00011627	0.000113127	0.000081703	0.000125697	0.000081703	0.000100548	7.86E-05	9.43E-05	7.54E-05	0.000138276	0.000128839	0.00012884	0.000125707	9.11E-05	0.000119407	0.000113127	0.000113127	0.000106837	8.80E-05	7.86E-05	0.00011627	9.11E-05	0.000119412	0.000122554	0.000144551	9.11E-05	0.000109979	0.000119412	9.11E-05	0.000125697	8.17E-05	0.000157135	0.000100557	0.000100557	0.000084845	9.43E-05	0.000125701	0.000100557	0.000100562
120635	0.002	0.000152896	0.00010995	9.16E-05	0.000103824	9.16E-05	7.33E-05	0.000186384	0.005162004	0.029577846	0.000210887	0.220344966	0.000674894	0.000928289	0.000122173	0.00019269	0.257984715	0.003798532	0.013403038	0.000315905	0.000241622	0.000171254	0.000143617	0.000146695	0.000235337	0.000272152	0.000588306	0.000195725	9.77E-05	0.000269116	0.000119116	8.86E-05	0.000119115	9.47E-05	0.042340048	0.00018946	0.000376236	0.00010077	0.000708254	0.000112984	0.000232259	7.33E-05	0.000112985	8.86E-05	0.000168018	7.33E-05	9.77E-05	0.000103824	0.00027203	7.02E-05	0.000149646	0.00010077	0.000109931	0.000103824	0.000177194	8.55E-05	0.000112985	7.63E-05	7.63E-05	8.24E-05	0.000146599	0.000109931	0.000155763	8.55E-05	0.000143535	0.000103828	0.000195527	9.47E-05	0.000284302	9.77E-05	0.000183305	0.000109931	0.000125199	9.47E-05	8.55E-05	8.55E-05	0.000103824	8.55E-05	0.000100766	9.16E-05	0.000140468	9.47E-05	0.000119092	8.24E-05	8.24E-05	9.47E-05	9.77E-05	0.000109932	0.000119092	0.00010077	0.00010077	9.77E-05	0.000109931	0.000103824	0.000152696	9.47E-05	0.000106878	0.000103824	0.000119092	0.000119092	7.33E-05	0.000122145	0.000109931	0.00010077	0.000128252	0.00010077	0.000128258	0.000112984	0.000122145	0.000109931	9.47E-05	0.000116043	0.000119092	5.80E-05	9.16E-05	0.000116038	9.16E-05	8.55E-05	0.00010077	9.47E-05	0.00012824	0.00010077	0.000122146	0.000122145	0.00010077	0.000183282	0.000137414	8.86E-05	0.000137423	6.11E-05
120636	0.002	0.000125655	8.69E-05	0.000106183	0.000109401	6.43E-05	9.01E-05	0.000148053	0.005237993	0.031121472	0.000264072	0.233486344	0.00073692	0.000987546	0.000154559	0.000183609	0.404944519	0.004012835	0.013603932	0.000309889	0.000254593	0.000144955	0.00018363	0.000157766	0.000186678	0.000222177	0.000655448	0.000186803	0.000148017	0.000267435	9.01E-05	0.00011584	0.000112619	0.000119048	0.045468207	0.000206003	0.000328547	0.000125492	0.000756024	0.000135145	0.000247924	0.000131932	0.000170573	0.000109387	0.000144777	0.000106183	0.000115827	8.04E-05	0.000283381	0.000128696	0.000138358	0.000115821	0.000189954	8.04E-05	0.000125483	9.01E-05	8.04E-05	0.000112609	8.69E-05	9.33E-05	0.000160887	0.000112603	0.000144801	9.65E-05	0.000122256	0.000119038	0.000241419	9.33E-05	0.00020923	7.08E-05	0.000183505	8.36E-05	0.000148018	9.33E-05	0.000160873	9.01E-05	0.000109387	0.000106164	0.000148032	6.11E-05	0.000138342	0.000102952	8.04E-05	0.000102952	0.000102952	0.00012872	0.000125473	0.000144777	0.00018021	8.04E-05	8.69E-05	9.97E-05	0.000141564	9.97E-05	9.65E-05	0.0001287	0.000112604	0.000122252	9.33E-05	9.33E-05	9.01E-05	0.000109387	0.000102952	0.000135135	0.000086856	9.97E-05	0.000119043	9.65E-05	0.00013514	8.36E-05	0.000115821	6.76E-05	0.000119039	8.69E-05	8.69E-05	0.000102952	0.000141565	9.65E-05	0.00014156	9.97E-05	0.000119038	0.000115821	0.000125479	0.000131908	0.000083644	0.000109387	9.65E-05	0.000102952	0.00013513	9.65E-05
120637	0.002	9.76E-05	9.10E-05	0.000104043	8.13E-05	0.000100768	0.000110533	0.000156103	0.005421636	0.031601289	0.000302905	0.231674403	0.000721553	0.001010914	0.000139922	0.000227898	0.634024442	0.004068051	0.013473205	0.000342574	0.000247415	0.000146467	0.000204898	0.000227742	0.000260274	0.00025711	0.000622929	0.000182152	0.000104013	0.000312546	0.000159372	9.43E-05	9.75E-05	0.000104013	0.04471793	0.000188664	0.000410331	6.50E-05	0.000865416	0.000130017	0.000211409	0.000110514	0.000165878	0.000100762	0.000178827	0.000143023	0.000107264	8.45E-05	0.000315634	0.000113764	0.000152789	0.000104013	0.000195094	9.10E-05	0.000117014	8.78E-05	0.000130017	8.78E-05	0.000130035	9.75E-05	0.000152784	8.45E-05	0.000113764	8.78E-05	0.000126771	0.000123521	0.000283028	0.000126771	0.000214646	0.000110514	0.000149529	0.000097512	0.000201642	0.000143024	8.78E-05	0.000113763	9.10E-05	6.83E-05	0.000117014	9.43E-05	0.000146278	6.83E-05	9.10E-05	0.000113764	0.000113764	0.000104013	0.000100758	0.000113764	0.000136536	0.000110514	0.000100763	0.000097512	0.000126766	8.45E-05	0.000133267	0.000110519	0.000133267	0.000107263	0.000110514	8.78E-05	0.000113763	0.000104013	0.000139767	0.000143017	0.000107263	9.10E-05	0.000130016	0.000120265	0.000126766	7.80E-05	8.78E-05	0.000097512	9.10E-05	8.45E-05	0.000117014	0.000100763	0.000097512	8.13E-05	0.000117014	9.10E-05	0.000117014	0.000097512	0.000152769	0.000113763	0.000110514	0.000094262	9.10E-05	0.000097512	8.78E-05	0.000104013
120638	0.002	0.000141198	0.000107287	8.28E-05	8.58E-05	7.05E-05	0.000107283	0.000168701	0.005011481	0.030110147	0.000171793	0.21450931	0.00071794	0.000968991	0.000107278	0.000205668	0.396858178	0.003992486	0.013472264	0.000316892	0.000236592	0.000128765	0.000205518	0.000202471	0.000300744	0.000248559	0.000692523	0.00015641	0.000119542	0.000273202	9.81E-05	0.000091976	8.89E-05	0.000116473	0.041971023	0.000177847	0.00038381	9.81E-05	0.00071701	0.000131826	0.000199358	0.000104217	0.000125672	0.000110338	0.000199351	0.000122657	7.05E-05	9.19E-05	0.00030686	7.35E-05	0.000113408	8.58E-05	0.000165576	0.000104208	0.000125668	8.58E-05	7.05E-05	9.19E-05	0.000101148	0.000095013	0.000159406	9.19E-05	9.19E-05	0.000107273	0.000119538	0.000125662	0.000236187	6.13E-05	0.000214691	0.000104213	0.000171701	9.81E-05	0.000107273	7.97E-05	0.000140997	0.000116468	0.000122621	0.000101144	0.000137928	8.28E-05	0.000119532	9.81E-05	0.000110338	7.97E-05	0.000104208	0.000122598	0.000125663	9.19E-05	0.000119538	0.000119533	0.000113408	0.000116468	0.000101134	0.000101147	0.000122598	0.000119533	7.97E-05	0.000110338	0.000119532	8.89E-05	0.000113403	7.05E-05	8.58E-05	0.000113402	0.000137923	0.000101144	0.000119542	8.58E-05	0.000140987	0.000101144	0.000131797	9.81E-05	0.000122598	6.74E-05	9.19E-05	7.97E-05	0.000104208	0.000116464	0.000147122	9.81E-05	0.000098079	0.000134853	0.000140993	0.000113403	0.000128728	0.000113402	9.81E-05	9.19E-05	0.000107273	0.000116468
120639	0.002	8.55E-05	0.000065487	8.55E-05	5.69E-05	9.68E-05	7.69E-05	0.000150975	0.004931176	0.02733	0.000205252	0.199688696	0.000692684	0.00084487	0.000102488	0.000188188	0.360576694	0.003616435	0.012325007	0.000317388	0.000162511	0.000148243	0.000176638	0.000165245	0.000282237	0.000256672	0.000542647	0.000148209	9.39E-05	0.000245151	0.000111101	7.69E-05	8.54E-05	9.11E-05	0.038878169	0.000188038	0.000399387	9.39E-05	0.000628697	0.000116733	0.000202276	9.39E-05	0.000128183	0.000091109	0.000116736	9.96E-05	0.000125277	8.54E-05	0.000236501	0.000079713	0.000102489	7.69E-05	0.000136665	9.39E-05	0.000122425	9.11E-05	9.96E-05	0.000071172	0.000105356	0.000079713	0.000173722	5.41E-05	0.000128136	9.68E-05	0.000116727	0.00011957	0.000225057	9.96E-05	0.000227933	0.000093947	0.000173725	9.39E-05	0.000113863	8.54E-05	0.000159491	0.000105334	0.000142405	0.000088254	0.000125272	0.000116731	0.000102488	8.26E-05	7.69E-05	5.69E-05	9.11E-05	8.54E-05	0.000111029	0.000116723	0.000128119	0.000079713	0.00011957	0.000071172	0.000102488	0.000111028	9.39E-05	9.11E-05	5.98E-05	7.40E-05	8.54E-05	0.000102488	9.11E-05	0.000105334	0.000111029	9.11E-05	0.000122408	0.000111029	9.68E-05	0.000119573	0.000088254	0.000105334	0.000108182	0.000111029	0.000102489	0.000074015	8.26E-05	0.000111029	5.98E-05	7.40E-05	0.000102488	0.000093947	0.000093947	0.000136655	0.000113876	9.11E-05	0.000113876	0.000079713	7.69E-05	9.68E-05	0.000119569	0.000102488
120640	0.002	0.000112067	9.02E-05	7.77E-05	9.64E-05	0.00005595	0.000080817	0.000139923	0.004907523	0.029479374	0.000273994	0.22290244	0.000743712	0.000913382	0.00010258	0.000136934	0.355685063	0.003924634	0.013228287	0.000286896	0.000243	0.000115093	0.000180468	0.000208452	0.000286278	0.000245817	0.000570869	0.000146129	0.000102589	0.000255183	0.00013056	9.01E-05	9.01E-05	9.33E-05	0.043187081	0.00019284	0.000376735	9.64E-05	0.000745979	0.000161676	0.000167962	9.95E-05	0.000155465	6.53E-05	0.0001586	8.39E-05	9.95E-05	8.39E-05	0.000311221	7.77E-05	0.000146101	0.000108792	0.000171001	0.000127466	0.000152343	6.84E-05	8.39E-05	8.39E-05	9.95E-05	7.15E-05	0.000127443	0.0001119	0.000127442	8.70E-05	0.000102576	8.70E-05	0.000248897	9.01E-05	0.000192789	0.000080817	0.000149238	9.64E-05	0.000149215	0.000102584	0.000139875	0.000105697	0.000133668	0.000115013	0.000124333	0.000155479	0.000158563	0.000118121	8.70E-05	9.01E-05	0.000118126	0.000118117	8.70E-05	0.000121225	0.000146101	0.00012123	9.32E-05	0.000111909	0.000124334	0.000108791	0.000171001	6.84E-05	0.000127441	5.91E-05	0.000118118	0.000105684	9.33E-05	9.01E-05	0.000127442	0.0001119	9.64E-05	0.000105679	0.000115017	0.000102575	0.000130555	9.01E-05	9.33E-05	0.000102575	9.33E-05	0.000080817	0.000102575	8.70E-05	0.000124333	9.33E-05	0.000127442	9.95E-05	0.000146092	8.70E-05	0.000133659	9.32E-05	0.000077699	9.95E-05	0.000108792	0.0001119	0.000102575	9.95E-05
120641	0.002	0.000138523	9.75E-05	9.75E-05	5.66E-05	0.000119483	0.000106895	0.000185583	0.005314448	0.030620136	0.000198314	0.221359254	0.000682273	0.00090445	0.000163589	0.000214132	0.259610487	0.004072519	0.013542073	0.000353539	0.000207813	0.000132087	0.000198273	0.000144717	0.000283258	0.000226605	0.000697552	0.000169891	9.12E-05	0.000245542	0.000122604	9.75E-05	7.54E-05	9.12E-05	0.042726905	0.000217122	0.000289522	9.12E-05	0.000817899	0.000138327	0.000229671	7.54E-05	0.00013204	0.000119466	0.000166672	0.000103741	0.000106885	0.00011632	0.000276889	0.000113178	0.000144629	9.75E-05	0.000163519	0.000106894	0.000113178	7.23E-05	0.000113172	0.000103741	0.000110024	0.000116326	0.000166663	0.000110029	0.000132044	7.86E-05	0.000100598	9.12E-05	0.000210745	0.000122613	0.000264327	0.000103741	0.000138361	9.12E-05	0.00014147	9.12E-05	0.000125739	9.43E-05	0.000138326	0.000075448	0.000075448	0.000106886	0.000154064	0.000088023	0.00011946	8.17E-05	0.000106886	9.75E-05	0.000150906	9.12E-05	0.000116316	9.75E-05	0.000138327	0.000106886	0.000135183	9.12E-05	0.000132034	0.000113172	0.000125747	7.23E-05	0.00010688	9.43E-05	0.000135183	6.29E-05	0.000106885	9.43E-05	9.12E-05	0.000128891	0.000154054	0.000128891	0.000125748	0.000103742	0.000100598	9.43E-05	9.75E-05	0.000132035	0.000103737	7.86E-05	0.00014147	0.000122604	0.000125747	0.000116316	0.000106885	0.000125747	0.000110029	0.000125747	0.000084879	0.000122604	0.000088023	9.75E-05	0.000128891	0.000110029
120642	0.002	0.000137344	0.000130885	6.70E-05	8.30E-05	9.57E-05	6.38E-05	0.000217117	0.00502885	0.030812225	0.000220344	0.229414037	0.000876352	0.000917838	0.00015	0.000207679	0.277939671	0.003983148	0.013669846	0.000297742	0.000268497	0.000146791	0.000166004	0.000166008	0.000290641	0.000268324	0.000730298	0.000162766	0.000150038	0.000265058	0.000111658	0.000108463	9.57E-05	9.89E-05	0.044163664	0.000188323	0.000421983	0.000130817	0.000827134	9.25E-05	0.000197939	0.000124413	0.000178707	8.93E-05	0.000156337	8.61E-05	9.57E-05	7.98E-05	0.00026187	9.25E-05	0.000130803	0.000105273	0.000169109	0.000105273	0.000102088	0.000105282	0.000102078	0.000114843	9.57E-05	9.89E-05	0.000159548	7.02E-05	0.000143553	0.000102082	0.000105268	7.66E-05	0.000290549	9.25E-05	0.000223431	9.25E-05	0.000133998	7.98E-05	0.000105273	0.000102082	0.000140373	0.000108462	0.000118033	0.000105273	0.000133998	0.000118033	0.000127603	9.25E-05	0.000127603	0.000118052	0.000111653	8.93E-05	8.93E-05	0.000082942	0.000130797	9.25E-05	0.000105268	5.74E-05	0.000121223	9.25E-05	0.000121218	9.89E-05	0.000111658	0.000121223	9.57E-05	0.000111652	0.000124413	0.000111653	0.000105273	8.61E-05	9.25E-05	9.25E-05	0.000124413	0.000127603	0.000130799	0.000108462	9.89E-05	7.97E-05	0.000102082	9.25E-05	0.000127603	0.000127603	0.000127603	0.000127603	0.000159517	7.02E-05	0.000127603	0.000108462	0.000114843	7.02E-05	0.000108462	0.000108467	0.000121222	8.93E-05	0.000133983	0.000082942
120643	0.002	0.00013009	8.34E-05	7.00E-05	0.000130075	9.00E-05	0.000100042	0.000173488	0.005509045	0.032635225	0.00025038	0.238071015	0.000790926	0.000982891	0.000126746	0.000217109	0.431061899	0.00417614	0.014362319	0.000304498	0.000230474	0.000110056	0.000173647	0.000166822	0.000360828	0.000290607	0.000645733	0.000183542	0.000140085	0.000236995	0.000136745	0.000143429	0.000110062	0.000130075	0.045408733	0.000183583	0.000430975	0.000100042	0.00077009	0.000106712	0.000220236	0.000093373	0.000113392	0.000116716	0.0001334	0.000093373	0.00012672	0.000116716	0.000263691	8.34E-05	0.000153428	9.67E-05	0.000183487	9.67E-05	0.000150074	0.00012672	0.000116716	9.00E-05	0.000100057	0.000110047	0.000210199	0.000103377	0.000116721	9.00E-05	0.000136734	0.000150069	0.000250248	8.34E-05	0.00016012	0.000100042	0.000200141	8.00E-05	0.000143415	0.000146749	0.000140069	0.000110046	0.000146739	0.000100042	0.000143404	8.34E-05	0.000173421	0.000106712	0.000110047	0.00012672	9.67E-05	0.000110056	0.000110047	0.000136724	0.000153434	0.000100042	0.000113381	0.000110052	0.000170103	0.000133415	0.000176777	9.00E-05	8.00E-05	8.00E-05	0.00013339	0.000106712	0.000123386	7.67E-05	0.000116716	0.00013342	9.00E-05	0.000120051	0.000106712	9.67E-05	0.000160078	0.000126721	0.000123386	9.67E-05	0.000146734	9.67E-05	0.000136725	0.000113381	0.000093373	0.000113381	0.000166754	0.000120046	0.000116716	0.000103377	0.000130055	0.000100042	0.000100042	9.67E-05	0.000103377	8.34E-05	0.000113381	0.00013339
120644	0.002	0.000154189	9.24E-05	8.01E-05	7.08E-05	0.000101625	8.62E-05	0.000147919	0.005119782	0.028934497	0.000249822	0.220018452	0.000817637	0.000876566	9.24E-05	0.000203561	0.367104636	0.003943769	0.013103406	0.000327566	0.000200473	0.000141833	0.00020651	0.000181922	0.000292941	0.000259017	0.000670809	0.000175649	0.000110873	0.000231195	0.000184915	0.00012939	8.01E-05	0.000101625	0.043008149	0.000197225	0.000388758	8.93E-05	0.000791966	0.000144771	0.000181771	8.01E-05	0.000160205	9.24E-05	0.000129359	0.000132419	7.39E-05	9.24E-05	0.000289792	8.93E-05	0.00015092	0.000117031	0.000138593	0.000104704	8.31E-05	0.000104704	8.93E-05	6.16E-05	9.55E-05	0.000104704	0.000141668	9.24E-05	0.000107784	8.31E-05	9.85E-05	0.00012626	0.000231098	0.000104704	0.000163267	0.000107784	0.000144807	8.62E-05	0.000113942	0.000104704	0.000138588	9.85E-05	0.000113942	9.85E-05	0.000144747	0.000117022	0.000120101	8.31E-05	0.000132419	8.62E-05	0.000080063	8.31E-05	0.000123185	8.93E-05	0.000120101	9.55E-05	0.000107784	0.000101624	0.000110863	9.24E-05	0.000175589	0.000120101	0.000113942	0.000107783	0.000132419	0.000086222	0.000110863	9.85E-05	0.00012934	0.000110867	9.85E-05	0.000141668	0.000160155	0.000123181	0.00012934	6.47E-05	0.000107784	8.31E-05	7.70E-05	6.47E-05	8.31E-05	0.000123181	0.000117022	0.000132419	0.000123181	9.55E-05	9.85E-05	8.31E-05	0.000120101	9.55E-05	0.00012934	8.93E-05	0.000104699	9.55E-05	8.62E-05	9.85E-05
120645	0.002	0.000150934	8.71E-05	0.000113898	8.37E-05	0.000107185	5.36E-05	0.0001776	0.005744418	0.031713064	0.000197763	0.241537104	0.00081805	0.0009911	0.000100487	0.000214662	0.506065559	0.004159095	0.014698311	0.000366504	0.000224729	0.000164309	0.000224632	0.000197768	0.000318526	0.000238033	0.000689123	0.000174282	9.38E-05	0.00026823	0.000140682	8.71E-05	0.000110529	0.000120571	0.046029523	0.000177577	0.000446366	7.37E-05	0.00079735	0.000127274	0.000197692	0.000103821	0.000130615	0.000103821	0.000144025	7.37E-05	0.000100472	0.000103821	0.000368959	9.38E-05	0.000137328	9.04E-05	0.00020104	9.71E-05	0.000100472	8.71E-05	0.000147364	9.38E-05	0.000103821	8.71E-05	0.000164127	9.04E-05	0.000140681	9.71E-05	0.000130614	0.000100467	0.000288247	0.000140666	0.000241286	7.70E-05	0.000174187	0.000137332	0.000160761	9.38E-05	0.00014401	9.04E-05	0.000117218	0.000117217	0.000100472	0.000110515	0.000154097	0.000113868	0.000117213	0.00010717	8.71E-05	0.000110519	0.000123916	0.000100472	0.000160766	0.000120566	0.000123922	9.71E-05	0.000130614	0.000103821	0.000154072	0.000117218	0.00016078	0.00010717	0.000120566	0.000123916	0.000123916	5.69E-05	8.71E-05	0.000137322	0.000137313	0.000127264	0.000133962	0.000100472	0.000127264	0.000130609	0.000127259	0.000133963	0.000113868	0.000120566	0.000130619	9.38E-05	0.000147359	0.000117218	9.38E-05	0.000103821	0.000113868	0.000100472	0.00014401	0.000110519	0.00010717	0.000117218	0.000127269	0.000117223	9.71E-05	0.00014067
120646	0.002	0.000141914	6.79E-05	9.15E-05	7.68E-05	6.20E-05	6.49E-05	0.000135887	0.005054391	0.028357864	0.00026613	0.210014519	0.000765733	0.000921147	0.000126955	0.000209954	0.24983233	0.00384623	0.012536058	0.000305162	0.000224842	0.000135988	0.000195019	0.000221666	0.000265996	0.000236415	0.000530045	0.0001536	0.000103325	0.000233506	0.000100372	0.000109237	7.97E-05	0.000106276	0.040353102	0.000197975	0.000369668	0.000103334	0.000723581	0.000112186	0.000194976	8.86E-05	0.000144664	7.09E-05	5.90E-05	0.000103329	0.000094468	0.000106282	0.000248204	8.86E-05	0.000112181	8.86E-05	0.000162434	0.000124016	0.000123993	0.000094468	9.45E-05	7.68E-05	6.20E-05	0.000115132	0.000135828	6.79E-05	0.000124016	6.79E-05	0.000112181	0.000094468	0.00021861	8.56E-05	0.000189054	9.45E-05	0.000153582	7.97E-05	0.000103325	9.15E-05	0.000123993	8.86E-05	0.000118081	8.56E-05	0.000132859	0.000112176	0.000121037	9.74E-05	8.86E-05	0.000121046	0.000100372	9.15E-05	0.000100381	7.08E-05	0.000141707	8.86E-05	0.000109229	7.97E-05	0.000094468	0.000109228	8.27E-05	0.000106276	0.000106276	0.000100371	0.000094468	9.74E-05	0.000109229	0.000106276	8.27E-05	7.68E-05	0.000103324	9.74E-05	9.74E-05	0.000094468	0.000138754	0.000135802	9.15E-05	0.000121037	7.97E-05	0.000103324	0.000106276	0.000118094	7.09E-05	6.79E-05	0.000115133	8.86E-05	0.000135803	7.68E-05	0.000109229	7.97E-05	7.68E-05	0.000094468	8.86E-05	7.97E-05	7.97E-05	9.74E-05
120647	0.002	0.000126272	9.05E-05	8.08E-05	6.79E-05	8.41E-05	0.00011006	0.000216804	0.005378115	0.030909502	0.000200633	0.22614742	0.000743889	0.000936895	0.000126115	0.000210471	0.42621199	0.004087815	0.013602212	0.000292209	0.000229896	0.000155388	0.000216778	0.000203879	0.000275069	0.000239589	0.00059678	0.000161753	0.000103454	0.000239474	0.000132561	0.000135808	7.76E-05	8.08E-05	0.043726387	0.000223193	0.00039521	0.000129327	0.000802027	0.000122861	0.000242647	0.000113153	0.00017142	9.05E-05	0.000184376	0.000122852	7.11E-05	0.000100222	0.000320451	9.38E-05	0.00013905	0.00014874	0.000200541	8.41E-05	0.000116387	7.76E-05	0.000100236	0.000119619	0.000119618	9.38E-05	0.0001714	0.000109926	0.000148735	0.000109919	0.000113153	0.000135803	0.000258804	0.000109915	0.000187594	8.41E-05	0.000164944	0.000116386	0.00014874	0.000116386	9.05E-05	7.11E-05	0.000106687	0.000168156	0.000113152	0.000129317	0.000132551	9.05E-05	0.000106687	0.000103454	8.08E-05	0.000113153	0.000122852	0.000135788	0.000194093	0.000142245	8.08E-05	0.000122852	0.000129323	0.000103454	0.000161672	7.11E-05	0.000129313	7.11E-05	9.38E-05	0.00010992	0.000100222	0.000113157	0.000119619	0.000122856	0.000106687	0.000122852	8.08E-05	0.000116386	0.000158424	8.08E-05	0.000113152	0.000103454	0.000119619	0.000132551	0.000106687	0.000135783	0.000129308	8.73E-05	0.000103454	0.000126085	0.000135783	0.000119619	0.00015842	7.44E-05	0.000116386	8.73E-05	0.00010992	0.00013256	0.000116386	0.000129317
120648	0.002	0.000135765	0.000120313	8.94E-05	0.000107855	7.40E-05	9.24E-05	0.000141782	0.005095038	0.029487021	0.00028708	0.217161363	0.000746317	0.000890162	0.000110945	0.000166638	0.328404445	0.003856795	0.01350239	0.000334103	0.000203669	0.000157362	0.000175768	0.00016042	0.000243627	0.000222074	0.000655758	0.000166527	8.32E-05	0.000243774	0.000151158	0.000120266	6.78E-05	0.000104764	0.042564627	0.000215837	0.000324024	8.94E-05	0.000705314	0.000092434	0.000200462	0.00011094	0.000117093	9.86E-05	0.00014483	8.01E-05	0.000110927	7.70E-05	0.000330146	7.09E-05	0.000166437	9.24E-05	0.000157205	7.39E-05	0.000129419	0.000141749	9.24E-05	8.32E-05	0.000107845	0.000135582	0.000163337	7.09E-05	0.000101683	7.70E-05	0.000138667	9.86E-05	0.000293022	0.000104764	0.000234337	0.000117099	0.000144867	7.70E-05	0.000117089	0.000117089	0.00012328	0.000126342	0.00011708	0.000123252	9.86E-05	0.000123266	0.000110931	9.86E-05	8.01E-05	0.000104768	9.24E-05	8.63E-05	0.000114007	8.01E-05	0.000178766	0.000114007	0.000110927	8.94E-05	0.00012017	7.09E-05	0.00012017	0.000107845	9.86E-05	0.000101677	0.000092434	7.09E-05	0.000132505	8.63E-05	0.000110926	0.0001356	9.55E-05	0.000110927	0.0001325	0.000104759	0.000141753	9.24E-05	0.000107845	8.63E-05	7.40E-05	0.000123251	8.63E-05	0.000123251	0.000126333	8.01E-05	0.000110926	0.000132496	0.000117089	9.55E-05	0.00015715	0.000101687	0.000104754	0.000101682	0.000107845	0.000104763	0.00012017	0.000107845
120649	0.002	0.000161055	8.36E-05	0.000096527	5.47E-05	9.33E-05	7.72E-05	0.000180269	0.005583356	0.031149379	0.000248048	0.231222792	0.00080822	0.00102008	0.000154634	0.000177164	0.475615653	0.004044296	0.01376259	0.000339335	0.000277251	0.000132085	0.000128715	0.00021256	0.00034478	0.000228698	0.000639313	0.000173848	0.000125482	0.000251306	0.000102957	0.00012227	0.000112637	8.04E-05	0.044518562	0.000160936	0.000341472	7.40E-05	0.000892556	0.000148009	0.00021574	8.69E-05	0.000170591	8.69E-05	0.000148018	0.000131906	0.000125473	0.000135139	0.00028342	0.000131908	0.00012869	6.43E-05	0.000160896	0.000138351	0.00015125	7.72E-05	7.40E-05	7.40E-05	0.000131912	6.11E-05	0.000193113	9.97E-05	0.000148013	0.000115825	8.36E-05	9.33E-05	0.000270474	0.000096527	0.000206012	0.000109382	0.000199576	0.000122255	0.000177045	0.000109386	0.000160906	8.04E-05	9.65E-05	0.000112603	0.000131907	8.36E-05	0.000119043	9.01E-05	0.000115821	9.33E-05	9.65E-05	0.000102952	7.40E-05	0.000102947	0.000164109	8.69E-05	9.97E-05	0.000102952	0.000115821	0.000112604	0.000128695	0.000106169	9.97E-05	0.000106169	0.000112603	0.00012869	0.000125473	8.04E-05	9.65E-05	0.000115821	0.00013511	0.000102952	0.000164095	9.01E-05	0.000157664	8.36E-05	0.000112604	8.69E-05	0.000102937	0.000102952	8.69E-05	0.000102952	0.000138342	9.97E-05	0.000115821	0.000128689	0.000122255	9.65E-05	0.000125473	0.000115821	9.33E-05	8.69E-05	0.00012225	0.000080422	0.000112599	0.000138346
120650	0.002	0.000137952	8.77E-05	8.45E-05	0.000103269	9.70E-05	7.82E-05	0.000137754	0.005279376	0.029682898	0.000209828	0.221453403	0.000738802	0.000970071	0.000125213	0.000213015	0.481334031	0.004022453	0.013316954	0.000263863	0.000275991	0.000131447	0.000150277	0.000178538	0.000269505	0.000228683	0.00070072	0.000172237	0.000122055	0.00024126	0.000137716	8.45E-05	0.000106399	0.000109524	0.043073209	0.000209868	0.000347833	8.45E-05	0.000792052	0.000109524	0.000209822	0.000078231	0.000122041	8.45E-05	0.000159635	9.07E-05	0.000087619	0.000100136	0.000256831	0.000106404	0.000162749	0.000115782	0.000181591	9.07E-05	0.000153343	0.000106395	6.57E-05	8.14E-05	9.70E-05	0.000137716	0.000128305	8.45E-05	9.39E-05	0.000087619	0.000153353	0.000100136	0.000275624	8.14E-05	0.000194082	8.14E-05	0.000203551	0.000103266	0.000140826	0.000128313	0.000134563	9.70E-05	0.000109524	9.07E-05	6.57E-05	9.39E-05	0.000153342	9.07E-05	0.000109524	9.07E-05	0.000122046	0.000087619	0.00012517	0.00012517	0.000150218	0.000112653	0.000143965	0.000103266	7.82E-05	0.000109523	0.000109524	0.000109529	0.000087619	8.45E-05	9.39E-05	9.39E-05	0.000125165	9.70E-05	0.000106394	0.000106394	0.000128299	7.51E-05	9.39E-05	9.70E-05	0.00015961	9.70E-05	0.000103265	9.70E-05	7.82E-05	0.000106394	0.000100136	0.000112653	7.82E-05	0.000078231	0.000131429	0.000112653	9.39E-05	0.000106394	0.000137687	0.000143946	0.000112653	0.000087619	0.00012204	0.000112653	0.000143945	9.07E-05
120651	0.002	0.000133064	9.28E-05	0.00008343	0.00006489	8.03E-05	0.000101971	0.000166955	0.005170182	0.029512414	0.000207274	0.220628951	0.000751528	0.000970404	8.96E-05	0.000232102	0.257597673	0.004221973	0.013387102	0.000282085	0.000232135	0.000179429	0.000182468	0.000173273	0.00025689	0.000256817	0.000666963	0.000139055	0.00010197	0.00026921	0.000114331	0.000102003	6.80E-05	0.00011124	0.043896674	0.000225773	0.000358962	9.89E-05	0.000785329	0.000114331	0.000204086	0.000114331	0.000145287	0.00007725	0.000117426	9.89E-05	9.58E-05	7.42E-05	0.0003094	8.03E-05	0.000120511	0.00007725	0.000207125	8.96E-05	0.00010506	0.000098881	8.96E-05	0.00010815	9.58E-05	0.00007107	0.000148335	8.34E-05	0.000114326	0.000126686	0.000108151	9.89E-05	0.000265981	8.03E-05	0.000216436	0.00011433	0.00017311	0.00011124	0.00012052	0.00011124	0.000176187	0.00011124	0.00011124	0.00011124	0.000129786	8.34E-05	0.000108151	8.34E-05	0.000114331	8.65E-05	9.27E-05	6.80E-05	0.000114331	9.27E-05	0.00011124	9.27E-05	0.000132875	0.000105056	0.000142149	0.000108151	0.000142145	9.27E-05	9.27E-05	0.000117425	0.00007725	9.89E-05	9.58E-05	0.000126691	0.000117421	9.58E-05	0.000108137	9.89E-05	0.00010506	0.00011742	8.96E-05	0.000108151	0.00011124	0.00011124	9.27E-05	6.49E-05	8.34E-05	8.65E-05	0.000101971	0.000108146	0.000101971	0.000129781	0.00010197	0.00010815	0.000148321	0.000120511	0.000129795	0.00006798	0.0001236	0.00010197	0.00010815	8.96E-05
120652	0.002	0.000153826	8.15E-05	0.000103448	8.15E-05	8.15E-05	6.27E-05	0.000169491	0.005419088	0.029987831	0.000197633	0.223808238	0.000854148	0.000987788	0.000115981	0.00020727	0.263541068	0.004197263	0.013447589	0.000336684	0.000204053	0.000156956	0.000222738	0.000166295	0.000273056	0.000254175	0.000654578	0.000169397	5.96E-05	0.000235294	0.000137938	0.000128519	0.000141068	8.46E-05	0.043454437	0.000166198	0.000354723	9.41E-05	0.00071128	0.000163039	0.000200732	7.52E-05	0.000156807	0.000097173	0.000141106	0.000115991	0.000100308	0.000106578	0.000295029	0.000100308	0.000156784	0.000094081	0.00015676	0.000103442	0.000169322	8.46E-05	9.40E-05	0.000097173	8.46E-05	0.000106587	0.000153618	7.84E-05	0.000134794	9.09E-05	0.000125386	0.000109712	0.00022583	8.78E-05	0.000213298	0.000100308	0.000147333	0.000112847	0.0001882	5.64E-05	0.000137929	7.84E-05	0.000097169	9.09E-05	0.000106577	0.000109712	0.000115981	0.000100303	0.000103442	0.000106572	0.000106577	0.000109712	0.000122251	9.72E-05	0.000131659	8.15E-05	0.000109712	0.000131654	0.000122251	0.000109712	0.000131659	0.000115981	9.09E-05	7.84E-05	0.000106577	0.000115981	0.000106577	0.000103442	8.15E-05	0.000125386	0.000106577	7.84E-05	0.000106577	0.000115981	0.000150471	0.000100308	0.000103442	0.000134794	0.000109712	0.000106577	0.00012852	8.78E-05	0.000109712	0.000100308	0.000150471	0.000131654	0.000122251	0.000100308	0.00012225	9.09E-05	5.96E-05	0.000100308	0.00012225	0.000112846	8.15E-05	9.40E-05
120653	0.002	0.000165158	0.00010684	7.11E-05	9.05E-05	8.73E-05	4.53E-05	0.000187679	0.005625931	0.031144405	0.000272033	0.232335871	0.000763711	0.001038432	0.000103478	0.000230014	0.458303533	0.00401365	0.013888813	0.000350567	0.000262403	0.000168381	0.000187778	0.000181234	0.000323783	0.000323854	0.0006947	0.000171501	9.05E-05	0.000252627	0.000145547	0.000109939	0.000113173	9.05E-05	0.044644376	0.000213626	0.000385455	9.05E-05	0.000737019	0.000152002	0.000197416	0.000100244	0.000145522	0.000100249	0.000158454	9.38E-05	0.000116401	0.000080834	0.00032049	9.70E-05	0.000184362	0.000103468	0.000174643	0.000080834	0.000155222	8.73E-05	9.05E-05	8.41E-05	0.000135801	0.00010671	0.000135812	9.38E-05	0.000145511	7.44E-05	0.000129335	9.38E-05	0.000229712	9.70E-05	0.000210292	9.70E-05	0.00016817	0.000103468	0.000132582	0.000113168	0.000119635	0.000109935	0.000103468	0.000116401	0.000148745	9.70E-05	0.000168165	9.70E-05	0.000109939	9.37E-05	0.000132568	7.11E-05	0.000155212	9.05E-05	0.000171398	7.44E-05	0.000109935	0.000071134	0.000100235	8.41E-05	0.000135812	0.000080834	0.000106682	0.000116401	0.000080834	0.000080834	0.000132568	0.000106702	7.11E-05	7.11E-05	0.000113168	0.000116402	9.05E-05	9.38E-05	0.000155213	0.000113167	0.000122869	0.000103468	0.000100234	0.000109935	7.76E-05	0.000100235	0.000087291	0.000080834	0.000109935	7.11E-05	0.000113168	8.73E-05	0.000135802	0.000119635	0.000100234	8.41E-05	7.44E-05	7.44E-05	0.000129335	0.000126101
120654	0.002	0.00013924	0.000116958	7.58E-05	9.16E-05	9.16E-05	0.000101133	0.000148608	0.00546537	0.029869702	0.000262651	0.223482909	0.000794185	0.001088566	8.85E-05	0.000193064	0.272134756	0.004045784	0.013563818	0.000314185	0.000256642	0.0001772	0.000202414	0.0001993	0.00027531	0.000234166	0.000599162	0.000148613	0.000135938	0.000303801	0.000132788	6.64E-05	8.53E-05	9.80E-05	0.043527012	0.000208744	0.000398923	6.00E-05	0.000768157	0.000110608	0.000237172	0.000088487	0.000123264	8.22E-05	0.000164419	7.27E-05	0.000088487	0.000088487	0.000243531	0.000110605	0.000107448	5.69E-05	0.000177046	8.22E-05	0.000142216	9.80E-05	0.000139061	7.90E-05	0.000110609	8.22E-05	0.000158041	0.000129595	0.000107449	8.22E-05	0.000129589	0.000110609	0.000246642	0.000123265	0.000227707	0.000113774	0.000164339	0.000113769	0.000135895	0.000116929	0.00013906	9.16E-05	0.00013275	9.48E-05	9.16E-05	7.58E-05	0.000161187	9.48E-05	0.000107448	0.000091657	0.000126415	9.16E-05	0.000123249	9.48E-05	0.000142225	6.95E-05	0.000120089	0.000142216	0.000142216	8.53E-05	0.000113755	8.22E-05	0.000101123	0.000082176	0.000110614	0.000101128	0.00011377	0.00012009	9.80E-05	9.80E-05	8.22E-05	0.00012957	0.00013905	0.000107448	0.000142216	0.000110599	0.000116929	9.48E-05	0.000101128	9.48E-05	8.53E-05	0.000120089	9.48E-05	0.00012325	0.00012641	0.000110628	0.000101123	0.000088487	0.000129569	8.53E-05	8.53E-05	0.000101123	0.000120089	9.80E-05	0.000120089	0.000113769
120655	0.002	0.000150211	8.62E-05	0.000102154	0.000089368	7.66E-05	8.30E-05	0.000159669	0.005417154	0.030854197	0.000233238	0.225786865	0.000721643	0.000960637	0.000118113	0.0002302	0.465863998	0.004081093	0.013906277	0.000304375	0.000210979	0.000182199	0.000182043	0.000172501	0.000348548	0.000268385	0.000579603	0.000146847	0.000111724	0.000252518	0.000127697	0.00011171	0.000105327	8.30E-05	0.043676473	0.000242764	0.000422196	0.000105327	0.000924294	0.000114902	0.000194819	9.89E-05	0.000130865	9.26E-05	0.00017565	9.89E-05	8.94E-05	0.000073409	0.000242749	0.000105326	0.000118094	0.000105326	0.000172417	0.000063834	0.000121285	9.58E-05	0.000108528	9.89E-05	9.58E-05	9.57E-05	0.000153218	7.98E-05	0.000089368	0.000108518	0.000127674	9.58E-05	0.000223524	8.30E-05	0.000210769	0.000114906	0.000143628	0.000111701	0.000150025	7.98E-05	0.000140451	0.000108519	0.000102135	0.000118094	0.000146829	9.58E-05	0.000114901	0.000108518	0.000118097	9.58E-05	0.000134052	0.000127668	0.000114901	0.000108518	0.000162782	0.000114901	0.000121286	9.89E-05	0.00011171	0.000111715	9.89E-05	8.30E-05	8.62E-05	0.000105326	0.000105326	9.58E-05	0.000127668	0.000114901	0.000137244	0.000130865	0.000102135	0.000102135	0.000114902	9.58E-05	0.000127668	0.00009256	0.000124472	0.000089368	0.000108518	9.26E-05	0.000114906	0.000146833	0.000082975	9.89E-05	0.000134052	6.70E-05	0.000121285	9.26E-05	0.000140435	8.30E-05	0.000105327	7.98E-05	9.89E-05	0.000105326	0.00011171	9.89E-05
120656	0.002	0.000123267	9.68E-05	0.000102593	8.21E-05	8.50E-05	9.97E-05	0.000149534	0.005006908	0.028091862	0.00019658	0.209849117	0.000709677	0.000929885	9.09E-05	0.000176118	0.35919568	0.004115277	0.012826023	0.00026775	0.000184928	0.000108534	0.000173109	0.00014959	0.000246503	0.000211259	0.000570499	0.000140767	0.000114308	0.000223095	0.000134878	9.38E-05	9.38E-05	0.000134882	0.040884298	0.000175939	0.00033167	8.79E-05	0.000679681	9.38E-05	0.000170081	6.74E-05	9.97E-05	7.91E-05	0.000131912	9.38E-05	9.09E-05	8.21E-05	0.000243479	9.09E-05	0.000155383	0.000061546	0.000128994	9.67E-05	9.67E-05	9.38E-05	0.000114309	6.45E-05	0.000105515	9.67E-05	0.000155379	7.33E-05	0.000102584	7.62E-05	0.000084998	0.000108446	0.000231708	0.000117239	0.000193561	0.000134851	0.000143632	7.62E-05	9.67E-05	9.97E-05	0.000161261	8.79E-05	0.000128976	9.97E-05	0.000102584	0.000105515	0.000149519	6.45E-05	0.000108451	8.79E-05	0.00012017	0.00012017	0.000111377	0.00010258	0.000128967	8.79E-05	0.000114308	9.67E-05	7.33E-05	8.79E-05	0.000114308	7.62E-05	0.00012017	0.000114308	0.000102584	7.91E-05	0.00012018	0.000102584	0.000105515	7.03E-05	8.50E-05	0.000126032	0.000131898	0.000105515	0.000105516	8.79E-05	9.09E-05	7.91E-05	8.50E-05	7.91E-05	9.38E-05	7.62E-05	8.21E-05	0.000111377	9.97E-05	9.09E-05	0.000105516	0.000108446	0.000114308	0.00011724	0.00012017	0.000084998	0.000102584	0.000105516	0.000123101	7.91E-05
120657	0.002	0.000158122	0.000109612	0.000103114	8.38E-05	0.00007411	7.41E-05	0.000151473	0.005221584	0.030865527	0.000248362	0.230098583	0.000813223	0.001019423	0.00013864	0.000183919	0.489762411	0.004156341	0.013369318	0.000313446	0.000235615	0.000170944	0.000180641	0.000180562	0.000245038	0.000241907	0.000630532	0.000186988	9.67E-05	0.000287146	0.000148249	9.67E-05	9.67E-05	7.73E-05	0.044264449	0.000161159	0.000371167	9.67E-05	0.00085795	0.000128897	0.000248317	9.99E-05	0.000161201	0.000109559	0.000177282	9.67E-05	0.000119221	0.000099887	0.000303211	0.000109555	0.000148231	8.38E-05	0.000164361	9.99E-05	0.00007411	0.000128887	0.000103105	9.02E-05	8.06E-05	0.000083767	0.000177312	5.16E-05	0.000144998	0.000115997	9.34E-05	0.000157907	0.000222452	0.00012567	0.000248299	0.000115998	0.000206383	9.34E-05	0.000148224	8.38E-05	0.000145003	7.73E-05	9.99E-05	0.000115998	0.000161139	0.000112776	0.000106332	9.02E-05	0.000115994	9.02E-05	0.000122442	9.67E-05	0.000132109	0.000106332	0.000151481	0.000099887	0.000145008	6.77E-05	0.000128887	0.000122442	0.000157897	0.0001031	0.000125665	0.000128887	0.000103114	9.67E-05	0.000115999	0.000109554	0.000119221	0.000145018	0.000125655	0.000112776	0.000141775	8.70E-05	0.000115998	0.000125664	0.00010311	9.02E-05	0.000128892	0.000112776	0.000132109	0.000122442	0.000112776	9.02E-05	0.000112776	0.000074105	0.00014822	0.000115989	0.000144999	0.000099887	9.67E-05	0.000135331	9.67E-05	0.000112776	0.00010311	0.000138554
120658	0.002	0.000117254	8.54E-05	6.65E-05	6.33E-05	0.000104427	7.28E-05	0.000139292	0.005224603	0.029988308	0.000247088	0.226542317	0.000782405	0.000955237	0.000136147	0.000221889	0.255650621	0.004099795	0.013525624	0.000305014	0.000228205	0.000139424	0.000190003	0.000190047	0.000237483	0.000266113	0.000641515	0.000186841	9.18E-05	0.000240841	0.000142472	8.23E-05	8.86E-05	7.28E-05	0.04348162	0.000170958	0.000383464	9.18E-05	0.000832942	0.000126588	0.000215326	0.000123428	0.000132912	0.000101262	0.000167802	0.000142415	0.000104427	9.49E-05	0.00026607	8.23E-05	0.000101272	0.000110755	0.00018362	8.54E-05	0.00011709	8.54E-05	8.54E-05	0.000107591	9.49E-05	0.000110751	0.000161418	8.54E-05	0.000142405	9.18E-05	0.000132917	0.000104427	0.000215307	0.00012025	0.000215318	0.00012025	0.000161434	9.49E-05	0.000158252	0.000104426	0.000155068	0.000136082	9.49E-05	9.81E-05	0.000136076	0.000139251	0.000129743	7.28E-05	8.23E-05	8.23E-05	0.000107591	9.81E-05	9.81E-05	8.86E-05	0.00014557	0.000101262	9.81E-05	0.000139246	0.00012025	0.000126578	0.000136072	9.18E-05	0.000110756	0.000142424	0.000110756	0.000101262	0.000117085	0.000104426	0.000104427	0.000139236	0.000148734	0.000104427	0.000104426	9.81E-05	0.00012025	0.000101262	9.49E-05	7.91E-05	8.54E-05	0.000104426	0.000101258	0.000107591	0.000117085	0.000136076	0.000136072	0.000104423	0.000139236	0.000120249	0.000107591	0.000107591	8.54E-05	0.00011392	0.000145579	9.81E-05	0.000126578	0.000126569
120659	0.002	0.000120459	0.000101793	7.71E-05	8.33E-05	9.87E-05	6.79E-05	0.000141883	0.005095606	0.029336295	0.000262537	0.223954973	0.000797085	0.000931119	8.94E-05	0.00018838	0.259130562	0.003866297	0.012781786	0.000287829	0.000203883	0.000135861	0.000191381	0.000166629	0.000280996	0.000219246	0.000622027	0.000194425	0.000107971	0.000240831	0.000129537	0.000107944	0.000129556	0.000111027	0.041336572	0.00021914	0.00033665	0.000104865	0.000752886	0.000132639	0.00017281	9.87E-05	0.000123364	9.56E-05	0.00015734	0.000104859	0.000107944	7.40E-05	0.000216021	8.33E-05	0.000148079	7.71E-05	0.000114112	0.000126457	0.000120303	9.56E-05	8.64E-05	0.000101776	9.87E-05	7.09E-05	0.000188206	0.000101775	0.000111024	0.000104859	0.00012028	8.94E-05	0.000222176	0.000104859	0.000212906	0.000117209	0.000166643	8.94E-05	0.000163476	0.000120294	0.000114116	9.87E-05	8.02E-05	9.25E-05	0.000104859	7.71E-05	0.000160392	8.33E-05	6.17E-05	7.40E-05	0.000101775	9.56E-05	0.00010485	0.000101775	0.000129536	5.86E-05	0.000104859	7.09E-05	8.02E-05	0.00010486	8.94E-05	9.87E-05	9.87E-05	9.25E-05	9.87E-05	6.17E-05	9.87E-05	9.87E-05	9.87E-05	0.000138803	0.00010486	0.000104859	0.000111033	0.000117196	0.000123364	0.000101775	0.000135701	0.000114112	0.000101775	9.25E-05	0.000117196	0.00012028	0.000101776	8.02E-05	0.000114103	8.94E-05	8.94E-05	0.000080182	0.000101775	0.000114107	0.000114112	8.94E-05	0.000080182	7.71E-05	8.94E-05	0.00010486
120660	0.002	0.000167011	8.02E-05	8.02E-05	5.13E-05	6.74E-05	0.000102615	0.000166856	0.005349158	0.030749968	0.000224699	0.230483861	0.000741221	0.000971452	9.94E-05	0.000224837	0.262887473	0.004148769	0.013774657	0.000296186	0.000211968	0.00013167	0.00020231	0.000163705	0.000298577	0.000247148	0.000611346	0.000218354	0.000102614	0.000256881	0.000128286	0.000105831	0.000121888	0.000137897	0.044353865	0.00021182	0.000404799	0.00013469	0.000831241	0.000134687	0.000176452	0.000131473	0.000157214	8.34E-05	0.000160397	0.000109027	8.02E-05	0.000109027	0.000272785	0.000118652	0.000109027	8.98E-05	0.000153955	7.38E-05	0.000147512	0.000118652	0.000118642	0.000112239	9.94E-05	8.02E-05	0.000137897	8.66E-05	0.000160339	8.34E-05	0.000121859	0.000121855	0.000198878	0.000109051	0.000192485	8.98E-05	0.000189257	7.05E-05	0.000150714	0.000112234	0.000153945	9.94E-05	8.02E-05	8.66E-05	0.000134681	0.00011544	0.000153931	0.000141099	0.000131483	0.000128268	0.000131489	8.02E-05	0.000128267	8.34E-05	0.000141095	0.000121855	0.000112233	0.000125061	9.30E-05	0.000109027	0.000147513	9.94E-05	0.000160368	8.02E-05	8.34E-05	8.02E-05	0.000134685	9.30E-05	0.000112234	0.000109027	0.000112229	0.000115441	9.30E-05	0.00006734	0.000141095	0.000131474	0.00011544	0.000105821	0.000109027	0.000102614	0.000112233	9.62E-05	0.000128267	0.000102613	0.000109027	0.000137887	0.000150719	0.000131473	0.00012506	0.00010582	0.000128267	0.000109027	0.000112233	9.30E-05	0.000131474	0.000112234
120661	0.002	0.000113901	9.88E-05	9.88E-05	0.000104777	0.000065857	7.78E-05	0.000161763	0.005179807	0.028045737	0.000215791	0.215395251	0.000691771	0.00097375	0.000107776	0.000221864	0.486597538	0.003670332	0.012911758	0.000270447	0.000242921	0.000101851	0.000188821	0.000176793	0.000323886	0.00018872	0.000585907	0.00016173	0.00011076	0.000212738	0.000113753	0.000101789	9.88E-05	9.88E-05	0.04132728	0.000203714	0.000326807	0.000113762	0.000748807	0.000134718	0.000194706	0.000113763	0.000119763	0.000110759	0.000119753	7.18E-05	9.58E-05	0.000086812	0.000248686	0.000122734	0.000128739	9.28E-05	0.000158692	8.98E-05	0.000140709	7.78E-05	8.38E-05	0.000110759	0.00011076	8.68E-05	0.00012873	9.58E-05	0.000149702	8.68E-05	9.88E-05	8.68E-05	0.000239656	0.00011076	0.000197667	9.58E-05	0.000167722	0.000107766	0.000158733	0.000104773	0.000131719	7.78E-05	0.000107766	7.78E-05	0.000134717	0.000107766	0.000134717	9.58E-05	8.08E-05	0.000101779	0.000110755	9.88E-05	0.000110769	0.000107766	0.00011974	8.68E-05	0.000104773	0.000107766	0.000113753	7.48E-05	0.000143702	0.000101779	8.98E-05	7.48E-05	9.88E-05	6.88E-05	8.08E-05	0.000104773	0.000131715	0.000116747	0.000107766	0.000104773	0.000152696	9.28E-05	0.000128721	8.98E-05	9.28E-05	0.000128721	8.38E-05	0.000092799	6.58E-05	0.000071849	0.000143689	0.000104773	0.000107766	8.68E-05	0.000116746	9.88E-05	0.000104773	8.98E-05	9.58E-05	0.000137702	9.58E-05	0.000104773	0.000107766	0.000122734
120662	0.002	0.000124502	0.000143113	0.00011812	0.000118115	0.000114997	9.95E-05	0.000202238	0.005205933	0.02987523	0.0002458	0.222983154	0.000668181	0.000938616	0.000108781	0.000202305	0.251597259	0.003964377	0.01301489	0.000268298	0.000242752	0.000124335	0.00019282	0.000189795	0.000280041	0.0002521	0.000674029	0.00013366	0.000111903	0.000258308	0.00010257	7.77E-05	9.63E-05	9.32E-05	0.042491135	0.000205263	0.00039862	7.46E-05	0.000783701	0.000118116	0.000227069	0.000102564	0.00016165	0.000121228	0.000177246	0.000105673	9.01E-05	8.70E-05	0.000317424	0.000102564	0.000177228	9.01E-05	0.00014921	0.000102565	0.000149205	8.70E-05	0.000102565	7.77E-05	8.39E-05	0.000118114	0.000183515	8.39E-05	0.000121218	7.46E-05	9.01E-05	0.000108781	0.000251934	7.77E-05	0.000239501	9.95E-05	0.00013366	9.32E-05	9.01E-05	9.95E-05	0.000124326	7.46E-05	0.000108781	9.95E-05	0.000130547	0.000111889	9.95E-05	9.32E-05	0.000133645	0.000124321	0.000133637	9.95E-05	0.000127443	0.000124339	0.000136758	6.84E-05	0.000108781	6.53E-05	0.000121213	0.000121213	0.000142974	9.63E-05	0.000124322	7.77E-05	7.15E-05	6.53E-05	0.000105678	8.39E-05	9.32E-05	0.000121212	0.000177222	0.000127425	0.000102565	0.000114997	0.000155415	0.000102564	0.000114997	8.39E-05	0.000111889	8.70E-05	6.84E-05	0.000105673	0.000130542	0.000127429	0.000121213	0.000124326	0.000111885	0.000124317	0.00014297	0.000105668	7.46E-05	6.53E-05	0.000102564	0.000114997	0.000114997	9.95E-05
120663	0.002	0.00013618	8.77E-05	9.37E-05	6.04E-05	5.44E-05	0.000069497	0.000163282	0.005034738	0.029136637	0.000190509	0.214232478	0.00074118	0.000851158	0.000126935	0.000184571	0.240107722	0.003827803	0.012892813	0.00033053	0.000260282	0.00014815	0.000163277	0.000157197	0.000293494	0.000217792	0.000578982	0.00016633	9.06E-05	0.000263252	0.000111799	0.000132959	9.67E-05	0.000087627	0.041927763	0.000205598	0.000332853	0.000108782	0.000719045	0.000126916	0.000214727	9.37E-05	0.000117847	0.000123909	0.000148105	0.0001118	9.37E-05	8.46E-05	0.000281303	0.000105757	0.000154121	6.35E-05	0.000163244	8.76E-05	0.00011483	8.46E-05	0.000114821	6.04E-05	7.86E-05	7.86E-05	0.000142035	9.67E-05	8.76E-05	9.37E-05	0.000111804	0.000120874	0.000181372	7.55E-05	0.000241999	8.46E-05	0.000151103	0.0001118	0.000117843	0.000126912	0.000145051	8.76E-05	0.000114813	0.000105756	0.00015109	9.97E-05	0.000139008	6.65E-05	0.000129929	7.85E-05	0.000108778	0.000120865	0.000142021	0.000105757	0.000148087	8.76E-05	0.000108778	9.67E-05	0.000151099	0.0001118	0.000117848	7.55E-05	0.000123891	0.000126907	0.000072514	8.76E-05	8.76E-05	0.000132955	0.000120865	0.000108778	9.97E-05	0.000108778	7.86E-05	0.000072514	0.000135977	0.000117842	8.76E-05	0.000120864	0.0001118	0.000102735	0.000120864	0.000117842	9.97E-05	0.000129929	0.000126907	8.46E-05	0.0001118	0.000114821	0.000148063	0.000108778	0.000105756	0.000108778	6.95E-05	0.000114816	9.67E-05	9.06E-05
120664	0.002	0.00013712	8.92E-05	5.09E-05	9.56E-05	0.00010826	6.69E-05	0.000168819	0.005267354	0.030379777	0.000239042	0.227505316	0.000829579	0.000968342	9.55E-05	0.000188125	0.278856098	0.004049397	0.013260438	0.0002619	0.000213802	0.000149701	0.000194456	0.000143357	0.00026451	0.000229512	0.000655254	0.000149697	0.000108279	0.000248617	9.87E-05	0.000101892	0.000101892	7.96E-05	0.043383613	0.000181586	0.000424496	8.60E-05	0.000751497	0.000117812	0.000156062	0.000120996	0.000143304	9.55E-05	0.000152904	9.55E-05	0.000105076	9.87E-05	0.000277326	0.000146478	0.0001433	0.000098707	0.000149682	0.000117827	0.000149668	8.92E-05	0.00010826	9.87E-05	0.00010826	8.92E-05	0.000152866	0.000136984	0.000127364	8.92E-05	0.000130558	0.000098707	0.00022619	7.32E-05	0.000239026	0.000130549	0.000191141	7.64E-05	0.000152847	9.55E-05	0.000130549	9.23E-05	9.23E-05	0.000130553	0.000124181	9.55E-05	0.000111444	9.55E-05	6.37E-05	0.000133733	8.92E-05	0.000133737	0.000140101	0.000114628	0.000101892	9.87E-05	0.00010826	0.000105076	9.55E-05	0.000111443	0.000194279	0.00010826	9.55E-05	0.000098707	0.000101892	8.92E-05	0.000101892	0.00007323	9.87E-05	0.000127383	9.87E-05	7.01E-05	0.000149658	0.000111444	0.00014647	0.000117812	0.00010826	7.32E-05	0.000133732	8.60E-05	8.92E-05	0.000124181	0.00010826	9.87E-05	8.92E-05	8.92E-05	0.000130548	8.92E-05	0.000114628	0.000105066	0.000108259	8.60E-05	0.000127364	8.92E-05	0.000117812	0.000133732
120665	0.002	0.000136686	0.00012756	0.000127397	7.89E-05	6.67E-05	0.000103138	0.000169973	0.005020785	0.029623982	0.000206388	0.21636884	0.000734722	0.00099554	0.000118297	0.000233936	0.353033286	0.003862063	0.012915392	0.000279936	0.000209626	0.00013966	0.000185119	0.000157798	0.000300645	0.000179171	0.000685038	0.00013953	7.58E-05	0.00020641	0.000176007	6.07E-05	0.000106153	0.000115275	0.041221719	0.000188204	0.00040112	7.58E-05	0.000804548	0.000118294	0.000172965	0.000106152	0.000142648	6.37E-05	0.000172963	0.000109185	6.98E-05	0.000090988	0.000236723	0.000090988	0.00012738	0.000112223	0.000169887	0.000121331	0.000109186	8.80E-05	7.89E-05	6.67E-05	0.000090988	0.000090988	0.00015167	0.000133453	0.000109185	7.89E-05	0.000121318	8.19E-05	0.000224581	0.000121331	0.000200279	7.89E-05	0.000145608	8.19E-05	0.000133454	8.49E-05	0.000124359	0.000109185	0.000115252	0.000121318	9.40E-05	9.70E-05	9.71E-05	6.98E-05	0.00010312	9.71E-05	0.000109185	9.71E-05	0.000109185	0.000118284	0.000151652	7.58E-05	0.000127383	0.000100087	0.000130416	0.000106153	0.000163807	6.98E-05	0.000112219	7.88E-05	8.19E-05	0.000112219	0.000118294	9.71E-05	8.19E-05	0.000115257	9.71E-05	0.00010312	0.000090988	0.000106152	0.000127383	0.000109185	0.000109191	0.000115252	6.67E-05	0.00010312	8.49E-05	9.40E-05	0.000109185	8.19E-05	0.000112219	8.80E-05	0.000090988	7.89E-05	0.000115252	9.40E-05	0.000100083	0.000112223	0.000130421	0.000112219	0.000151651	0.000109185
120666	0.002	0.000131767	0.000109784	6.27E-05	9.09E-05	5.33E-05	0.000109673	0.000200716	0.005464035	0.030589772	0.000235332	0.223392206	0.000733856	0.000971591	9.71E-05	0.000188266	0.447024545	0.004113457	0.013132753	0.000305136	0.000288869	0.000138006	0.000197559	0.000184971	0.000294857	0.000257241	0.000629084	0.000181889	9.71E-05	0.000254076	0.000141045	8.46E-05	0.000100269	5.64E-05	0.042660154	0.00018496	0.000379801	0.000103392	0.000777314	0.000112791	0.000219473	9.71E-05	0.000115925	8.77E-05	0.000172376	0.000134748	0.000103397	0.000122199	0.000282232	9.09E-05	0.000159831	0.000112791	0.000162968	8.46E-05	0.000112787	0.000106525	0.000131604	0.000072061	0.000084594	0.000078327	0.00013786	0.000109658	0.000103392	9.40E-05	0.000134723	8.15E-05	0.000316794	9.40E-05	0.000210027	9.40E-05	0.000115924	0.000112792	0.000122195	0.000119058	0.000115934	7.52E-05	0.000100259	8.77E-05	0.000115925	0.000084594	0.000115934	9.71E-05	6.89E-05	0.00010653	0.000128457	8.15E-05	0.000119057	9.09E-05	0.00013159	9.40E-05	0.000106525	9.71E-05	0.000103392	0.000109658	0.000131595	0.000125323	8.77E-05	0.000106525	9.71E-05	9.40E-05	0.000115929	0.000078327	9.71E-05	0.000106525	0.000109658	0.000131604	0.000140995	0.000134723	8.77E-05	0.000115925	0.00013159	0.000109668	8.46E-05	0.000106525	0.000106525	0.000106525	0.00012219	0.000115925	0.000122191	0.000159792	0.000112786	0.00010026	0.000103392	0.000109658	0.000122195	9.71E-05	0.000103392	0.000093992	9.09E-05	0.000103392
120667	0.002	0.000131293	8.96E-05	0.000102372	0.000121586	8.64E-05	0.000102376	0.000150445	0.005581902	0.030362957	0.000192123	0.226420143	0.000804105	0.001017838	0.000108852	0.000173015	0.403413534	0.003932081	0.014142683	0.000308358	0.000198665	0.000153739	0.000208143	0.000118372	0.000349182	0.000233813	0.000645442	0.000153645	0.000111969	0.000288363	0.000140828	9.28E-05	0.000105581	9.60E-05	0.043998562	0.000204945	0.000355644	8.64E-05	0.000796907	0.00012159	0.000288288	0.00014718	0.00017927	7.68E-05	0.000163227	8.64E-05	0.000134363	0.000092774	0.000288189	0.000108795	0.000153577	0.000121567	0.000185631	0.000147184	0.000127965	8.64E-05	0.00010557	0.000131178	0.000105571	9.92E-05	0.000159981	8.00E-05	0.000105571	4.48E-05	0.000121566	0.00010877	0.000284992	0.000121566	0.00020807	0.000118368	0.000169592	0.00009277	0.000118363	0.000105576	0.000159976	0.000134367	0.000143979	9.60E-05	0.000188801	0.000115168	0.000147174	9.92E-05	9.28E-05	0.000121566	8.64E-05	0.000111969	0.000111965	0.000092774	0.000176005	8.64E-05	0.000102372	0.000118368	0.000131164	0.000111969	0.000134368	0.000099173	0.000102372	0.000111969	0.00010877	9.92E-05	0.000121561	0.000121566	0.000102367	0.000137572	0.000124766	0.000140781	8.64E-05	9.60E-05	0.000169578	0.000102372	0.000108771	0.000092774	8.96E-05	6.08E-05	0.000115168	0.000118367	0.000111969	8.00E-05	0.000115168	0.000108765	0.000127964	0.000118363	0.000156767	0.00010877	7.04E-05	0.000118368	0.000137562	0.000115168	8.32E-05	8.32E-05
120668	0.002	0.000167912	6.33E-05	8.55E-05	7.91E-05	0.000060113	0.000101248	0.000186778	0.005463393	0.030164372	0.000243847	0.224589465	0.000661044	0.001032124	6.96E-05	0.000180591	0.257463093	0.00411574	0.013517215	0.000288967	0.000285364	0.000117082	0.000161401	0.00015833	0.000323168	0.000253419	0.000612631	0.000142392	0.000132901	0.000275617	0.000101253	8.54E-05	9.49E-05	9.18E-05	0.042596147	0.000247123	0.000316785	0.000104407	0.000765763	0.000129718	0.000240614	0.000117068	0.000155105	9.49E-05	0.000164573	9.18E-05	0.000113899	0.000123401	0.000319909	0.000117063	9.49E-05	0.000117068	0.000148715	0.000180425	0.000126555	6.96E-05	0.000101249	0.000107576	0.00012339	8.23E-05	0.000145553	0.000110735	0.000117072	0.000107571	8.54E-05	0.000129723	0.000208885	8.54E-05	0.000237524	7.91E-05	0.000158283	9.49E-05	0.000117068	0.000101243	0.000142373	0.000104407	0.000113899	8.54E-05	0.000107571	9.18E-05	0.000151879	8.23E-05	0.000107571	8.86E-05	0.000126563	0.000120226	0.000113899	0.000117068	0.000174088	8.23E-05	0.000110735	8.54E-05	0.000117058	7.59E-05	0.000142378	9.49E-05	8.22E-05	9.18E-05	0.000110734	9.49E-05	0.000129718	9.49E-05	0.00012339	0.000126559	0.000107571	8.86E-05	0.000158202	0.000098079	0.000113899	0.000101243	0.000136046	0.000101243	0.000098079	7.91E-05	0.000151869	0.000136046	0.000110735	9.81E-05	0.000132882	9.49E-05	0.00012339	8.86E-05	0.000113899	0.000101239	0.00013921	8.23E-05	8.54E-05	7.91E-05	0.000148701	0.000104402
120669	0.002	0.000104098	0.000113722	0.000074713	9.42E-05	0.000081209	9.10E-05	0.000169053	0.00547192	0.031407115	0.000276487	0.229752897	0.000862484	0.001020266	0.000146225	0.000224463	0.272643522	0.004188445	0.013713922	0.000303031	0.000240784	0.000159267	0.000217852	0.000178821	0.000299204	0.000253729	0.000681446	0.000191786	0.000123469	0.000221118	0.000129965	0.000103982	0.000123472	0.000107201	0.044925107	0.000217788	0.000344787	0.000120194	0.00088129	0.00012019	0.000221038	0.000113693	0.000175471	8.77E-05	0.000191748	9.42E-05	9.09E-05	0.000123439	0.00026657	0.000107201	0.000185198	0.000107197	0.000152684	6.17E-05	0.000133194	9.75E-05	0.000123448	0.000113693	0.000129964	0.000107197	0.000175472	9.75E-05	0.000155941	0.000113684	0.000087696	8.45E-05	0.000253555	0.000116941	0.000201487	9.09E-05	0.000175471	0.000113693	0.000159176	9.10E-05	0.000136431	9.10E-05	0.000103943	0.000116941	0.000142934	8.77E-05	0.00016893	0.000103948	0.000103948	0.000107192	0.000120189	0.000100699	0.000123439	0.00012019	0.000165685	0.000113688	0.000103944	9.42E-05	0.000113693	0.000136456	0.000155942	0.000116946	9.10E-05	0.000100685	0.000136431	0.00012019	0.000107196	8.77E-05	9.75E-05	8.77E-05	7.15E-05	0.000136437	0.000116941	8.45E-05	0.000175441	0.000110445	0.000123438	8.77E-05	0.000136432	0.000110444	0.000100699	9.75E-05	0.000133183	0.000123438	0.000120189	0.000116941	0.000123439	9.75E-05	0.00017868	9.42E-05	0.00012019	0.000100699	0.000103948	0.000123438	9.75E-05	0.000113692
120670	0.002	0.00014065	0.00010468	8.17E-05	7.84E-05	7.84E-05	0.000081671	0.000179801	0.005659624	0.03072379	0.000219159	0.234194998	0.000870612	0.001052797	0.000147082	0.000248745	0.261609229	0.004292917	0.014022747	0.000262119	0.000229041	0.00017013	0.000186431	0.000166678	0.000271426	0.00021583	0.000662221	0.000179795	0.000143771	0.000248503	0.000127437	0.000120874	5.55E-05	9.80E-05	0.044718073	0.000238664	0.00040914	8.49E-05	0.000741158	9.47E-05	0.00020916	0.000111078	0.000147077	0.000111078	0.000107806	0.000137214	0.000120873	7.19E-05	0.000294339	0.000111073	0.000166639	8.17E-05	0.00014048	7.19E-05	0.000153583	0.000114339	0.000137224	0.000104539	8.49E-05	0.000143747	0.000147019	0.000081671	0.000130675	0.000104539	0.00012414	7.19E-05	0.000241905	0.00012414	0.000182975	0.000101272	0.000111073	8.82E-05	0.000120873	0.00011434	0.000120874	0.000101273	0.000143761	0.000111073	0.000140481	0.000147018	0.000130675	0.000111073	0.000107802	0.000143756	0.000111073	0.000147029	0.00015028	8.82E-05	0.000117606	0.000104539	0.000111073	0.000114339	0.000114336	8.82E-05	0.000107792	8.82E-05	0.000104539	0.000117606	0.000130688	8.82E-05	0.00011434	0.000101272	8.82E-05	0.000120873	0.00012414	0.000111073	0.000143746	6.86E-05	0.00015028	9.80E-05	8.49E-05	0.000127406	9.15E-05	7.19E-05	0.000143741	0.000107806	0.000127407	0.00011434	0.000107811	0.000124145	0.000130675	0.000104539	0.000124141	0.00011434	7.84E-05	0.000137207	0.000091467	0.000137207	0.000101272	0.000101262
