## Supplementary Data 1 for "Measurement of Volatile Compounds for Real-time Analysis of Soil Microbial Metabolic Response to Simulated Snowmelt": Inlet4.txt (part 24 of 137)

time (s)	nominal mass 21	nominal mass 22	nominal mass 23	nominal mass 24	nominal mass 25	nominal mass 26	nominal mass 27	nominal mass 28	nominal mass 29	nominal mass 30	nominal mass 31	nominal mass 32	nominal mass 33	nominal mass 34	nominal mass 35	nominal mass 36	nominal mass 37	nominal mass 38	nominal mass 39	nominal mass 40	nominal mass 41	nominal mass 42	nominal mass 43	nominal mass 44	nominal mass 45	nominal mass 46	nominal mass 47	nominal mass 48	nominal mass 49	nominal mass 50	nominal mass 51	nominal mass 52	nominal mass 53	nominal mass 54	nominal mass 55	nominal mass 56	nominal mass 57	nominal mass 58	nominal mass 59	nominal mass 60	nominal mass 61	nominal mass 62	nominal mass 63	nominal mass 64	nominal mass 65	nominal mass 66	nominal mass 67	nominal mass 68	nominal mass 69	nominal mass 70	nominal mass 71	nominal mass 72	nominal mass 73	nominal mass 74	nominal mass 75	nominal mass 76	nominal mass 77	nominal mass 78	nominal mass 79	nominal mass 80	nominal mass 81	nominal mass 82	nominal mass 83	nominal mass 84	nominal mass 85	nominal mass 86	nominal mass 87	nominal mass 88	nominal mass 89	nominal mass 90	nominal mass 91	nominal mass 92	nominal mass 93	nominal mass 94	nominal mass 95	nominal mass 96	nominal mass 97	nominal mass 98	nominal mass 99	nominal mass 100	nominal mass 101	nominal mass 102	nominal mass 103	nominal mass 104	nominal mass 105	nominal mass 106	nominal mass 107	nominal mass 108	nominal mass 109	nominal mass 110	nominal mass 111	nominal mass 112	nominal mass 113	nominal mass 114	nominal mass 115	nominal mass 116	nominal mass 117	nominal mass 118	nominal mass 119	nominal mass 120	nominal mass 121	nominal mass 122	nominal mass 123	nominal mass 124	nominal mass 125	nominal mass 126	nominal mass 127	nominal mass 128	nominal mass 129	nominal mass 130	nominal mass 131	nominal mass 132	nominal mass 133	nominal mass 134	nominal mass 135	nominal mass 136	nominal mass 137	nominal mass 138	nominal mass 139	nominal mass 140	nominal mass 141	nominal mass 142	nominal mass 143	nominal mass 144	nominal mass 145	nominal mass 146	nominal mass 147	nominal mass 148	nominal mass 149	nominal mass 150
120671	0.002	0.000164188	0.000114526	8.04E-05	6.50E-05	0.000074242	7.42E-05	0.000176425	0.005181793	0.030168783	0.000254072	0.22258554	0.000705427	0.000893212	7.73E-05	0.000254198	0.413116527	0.003738403	0.013289596	0.000313502	0.000244775	0.000164196	0.000210502	0.000210591	0.000284952	0.000223026	0.000592856	0.000151625	0.000117551	0.000257198	0.000145498	8.66E-05	8.35E-05	0.000105181	0.04223052	0.000241567	0.000294222	8.66E-05	0.000782929	0.000120643	0.000182639	0.00012683	0.000133037	8.04E-05	0.000182597	9.28E-05	9.59E-05	8.97E-05	0.000294203	7.73E-05	0.000145392	9.28E-05	0.000154722	0.000114457	0.000126835	0.000111377	0.000117551	9.59E-05	9.59E-05	0.000068055	0.000176381	0.000126854	0.000114452	0.000102088	9.90E-05	9.90E-05	0.000213563	8.04E-05	0.000194976	0.000129924	0.000163998	8.35E-05	0.000129933	0.00012684	0.000102083	9.90E-05	8.35E-05	9.59E-05	0.000129933	9.28E-05	0.000164026	8.35E-05	0.000136125	9.90E-05	0.000145424	0.000129938	0.000148494	9.90E-05	0.000129933	8.97E-05	0.000102083	0.000102088	0.00012683	9.59E-05	0.000129925	0.000068046	0.000102079	8.04E-05	0.000102082	8.66E-05	8.97E-05	0.000126835	8.66E-05	9.28E-05	8.97E-05	0.000108265	0.000139209	9.59E-05	0.000133017	8.35E-05	0.000129928	8.04E-05	9.28E-05	7.73E-05	0.000102088	9.90E-05	8.97E-05	8.04E-05	0.000120644	9.28E-05	0.000105176	9.90E-05	0.000139205	0.000102083	0.000111363	0.00011755	0.00012683	8.35E-05	0.00011755	0.00012683
120672	0.002	0.000170199	9.30E-05	8.34E-05	5.77E-05	7.69E-05	8.34E-05	0.000186116	0.0052405	0.030554335	0.000221455	0.22641005	0.000766866	0.001013627	0.000147626	0.00020873	0.263452957	0.004218652	0.013435067	0.000283003	0.000247304	0.000134786	0.000195719	0.000153972	0.000356512	0.000215029	0.00065323	0.000176443	0.000144306	0.000263142	0.000150732	9.30E-05	9.62E-05	8.34E-05	0.044258345	0.000205438	0.000395045	0.000154024	0.00078562	0.000134662	0.000198916	9.30E-05	0.000115421	0.000112215	0.000173219	9.30E-05	0.00012825	9.30E-05	0.000298472	0.000080153	0.000176425	7.05E-05	0.000176382	0.000115407	0.000109008	0.000112214	0.000144281	8.34E-05	0.000080153	0.000115425	0.000150713	8.66E-05	0.000125039	8.98E-05	0.000102596	9.94E-05	0.000230973	0.000089767	0.000256715	0.000121833	0.000166767	0.000096184	0.00018933	7.37E-05	0.000115421	0.000105803	0.000121852	0.000102597	0.000102596	9.30E-05	0.000160316	0.000105802	0.000137869	9.30E-05	0.000128241	6.73E-05	0.000121833	0.000105803	0.000131452	0.000134705	0.000131452	0.000102596	0.000105802	9.30E-05	9.30E-05	8.66E-05	0.000115421	0.000147491	0.000134657	9.30E-05	0.000080153	0.000147496	0.000102596	0.000131457	0.000134662	0.000118627	0.000141069	0.000102596	0.000128245	0.000121828	0.000096184	8.98E-05	6.73E-05	9.94E-05	0.000125039	9.62E-05	0.000105802	0.000112215	0.000102596	0.000115421	8.01E-05	0.000070535	0.000147486	0.000134658	0.000105802	0.000102595	0.000128251	0.000115421	0.000160312	0.000112214
120673	0.002	0.000109051	6.66E-05	0.000118042	7.26E-05	4.84E-05	0.000096815	0.000145271	0.005019705	0.02899426	0.000205969	0.217688066	0.000662339	0.001088565	0.000096815	0.000212119	0.255296073	0.003768784	0.013221979	0.000273252	0.000218181	0.000130162	0.000215005	0.00016657	0.000251304	0.000211963	0.000631706	0.000139215	0.00010893	0.00026669	0.000127069	0.000108912	8.47E-05	0.000105887	0.04142719	0.000190687	0.000360588	8.77E-05	0.000790355	0.000139189	0.000169542	9.68E-05	0.000105896	0.000096815	0.000157377	0.000111937	7.87E-05	7.26E-05	0.000287736	9.68E-05	0.000145248	8.47E-05	0.000217965	0.000115021	0.000139179	6.35E-05	9.68E-05	9.98E-05	7.87E-05	0.000117987	0.000184621	7.26E-05	0.000105887	9.08E-05	0.000127063	9.38E-05	0.000187637	0.000105882	0.000166502	7.87E-05	0.00013615	7.26E-05	0.000139174	9.38E-05	0.000160387	8.47E-05	9.98E-05	0.000114962	7.26E-05	0.000105887	0.000136158	8.77E-05	0.000102862	8.17E-05	9.98E-05	0.000121017	9.98E-05	8.77E-05	0.000145234	5.75E-05	0.000114963	8.47E-05	8.77E-05	0.000102853	0.000133119	8.17E-05	0.00009379	7.87E-05	9.38E-05	9.98E-05	9.08E-05	8.17E-05	0.000102861	0.000108921	0.000105887	8.77E-05	0.000117988	0.000127068	0.000127073	6.35E-05	7.56E-05	9.98E-05	8.47E-05	9.68E-05	9.38E-05	8.47E-05	0.000127063	8.17E-05	9.98E-05	0.000114962	0.000102861	0.000124038	0.000154301	0.000142204	0.000108916	9.08E-05	0.000117993	5.14E-05	0.000108912	0.000133119
120674	0.002	0.000143006	0.000105634	8.38E-05	9.62E-05	8.69E-05	7.45E-05	0.000164615	0.005067403	0.029453992	0.000198899	0.216499208	0.000792838	0.000959163	8.07E-05	0.000195749	0.432638827	0.004012989	0.013493624	0.000317806	0.000245659	0.000121101	0.000146022	0.000195786	0.000317075	0.000195757	0.000632395	0.000242348	8.38E-05	0.000289123	0.000149029	0.000139799	9.31E-05	9.93E-05	0.042330348	0.00018637	0.000370012	9.31E-05	0.000701096	0.000142802	0.000223699	0.000114874	0.000130394	9.31E-05	0.000152162	8.07E-05	0.000114855	0.000108651	0.000279669	9.31E-05	0.000121073	5.90E-05	0.000186299	0.00011486	0.00011795	5.59E-05	0.000108647	7.76E-05	8.69E-05	8.38E-05	0.000176977	0.000102438	0.000114846	9.31E-05	0.000124173	8.69E-05	0.000257846	8.38E-05	0.000236106	8.69E-05	0.000149011	0.000105542	0.000130381	8.07E-05	0.000142793	0.000124167	0.000114855	9.93E-05	9.31E-05	0.000102438	0.000133489	7.76E-05	8.07E-05	8.69E-05	0.000105542	7.45E-05	9.31E-05	9.93E-05	0.000139698	9.93E-05	0.000090021	0.000102438	0.000139694	8.69E-05	0.00011796	0.000111751	0.000114855	0.000090021	9.31E-05	0.000130386	0.000102438	8.69E-05	0.000090021	0.000145921	0.000124167	0.000133485	0.000105543	0.000074496	0.00013348	0.000105542	0.000121073	9.62E-05	4.65E-05	0.000117964	9.31E-05	8.69E-05	8.38E-05	0.000105542	0.000121063	0.000090021	0.000102434	0.000105542	0.000139679	9.62E-05	0.000121063	5.90E-05	0.000108646	0.00013348	0.00011796	9.93E-05
120675	0.002	0.00013364	0.000114526	9.22E-05	0.00010488	6.99E-05	0.000117582	0.000178065	0.005224892	0.030454306	0.000257757	0.224491172	0.000769771	0.000950071	0.000123942	0.000248298	0.475097482	0.004037898	0.013578475	0.000242291	0.000245081	0.000149468	0.000187636	0.000193971	0.000286272	0.000216394	0.000570692	0.00016216	0.000120755	0.000276963	0.000120768	0.000114399	9.53E-05	7.63E-05	0.044273004	0.000209854	0.000353318	8.90E-05	0.000804287	0.000127119	0.000251261	0.000114399	0.000104871	0.000117582	0.000139832	9.53E-05	6.99E-05	9.22E-05	0.000267154	0.000123938	0.00012075	0.00010803	0.000177978	0.000104866	0.0001144	8.90E-05	0.000133475	8.26E-05	8.58E-05	9.85E-05	0.000187545	0.000130307	0.000111221	0.000101688	0.000123932	0.000111221	0.000200272	0.000117576	0.00016845	0.000155767	0.000216212	9.53E-05	0.000104865	0.000114403	0.000149368	8.58E-05	0.000120755	0.000111207	0.000123928	0.000082612	0.000123928	0.000101688	0.000101688	0.000117577	9.85E-05	0.000120754	0.000155748	0.000104865	0.000130288	8.90E-05	9.85E-05	8.58E-05	0.000133466	0.000123932	0.000143003	0.0001144	0.000108043	0.000101688	9.85E-05	0.000111221	0.000146196	0.000098501	0.000123932	0.000146181	8.58E-05	0.000120755	0.000111221	0.000123918	0.000143004	0.000114399	0.00012075	0.000108044	9.21E-05	6.67E-05	0.000111221	9.53E-05	0.000117577	0.000111221	0.000146181	0.000098501	9.85E-05	8.90E-05	0.000133465	7.94E-05	0.000111221	9.53E-05	9.53E-05	0.000117576	0.000117576	0.000123932
120676	0.002	0.000145706	0.000145612	8.31E-05	0.000083136	7.27E-05	0.000121251	0.000152437	0.005658471	0.033188104	0.00025662	0.24723738	0.000814709	0.00108776	0.00012472	0.000176898	0.45174215	0.00439749	0.014902926	0.000344262	0.000284583	0.000183861	0.000218468	0.000218457	0.00032256	0.000228829	0.000639448	0.000183749	0.000131642	0.000280903	0.00014203	0.000117781	0.000128168	9.70E-05	0.047458079	0.000197522	0.000391982	9.01E-05	0.000824507	0.000138571	0.000249595	0.000155907	0.000148995	0.000114318	0.000197543	0.000072744	8.31E-05	0.000100456	0.00031558	0.00012124	0.000155897	7.27E-05	0.0001871	0.00010392	0.000155911	0.000128168	9.70E-05	0.000100462	0.000100456	0.000114313	0.000155897	9.01E-05	0.000138566	0.00012124	0.000117776	9.70E-05	0.000253017	0.000142035	0.000228746	0.000100456	0.000138571	0.00010392	0.000124704	8.31E-05	0.000169793	0.000114323	0.000110853	0.000138566	0.000201011	0.000083136	0.000138565	8.66E-05	0.000114313	0.00010392	0.00013856	0.000128168	0.000103925	0.000180175	0.00018016	0.000135096	0.000117776	0.000117776	0.000117776	9.01E-05	0.000152427	0.000128168	0.000110848	0.000148952	0.000114313	0.000110848	0.000131633	9.70E-05	8.66E-05	0.000148957	0.000148958	0.000124704	0.000135096	0.000117776	0.000114297	0.000110848	0.00010392	0.000135096	7.62E-05	0.00012123	9.35E-05	0.000128173	0.000117776	0.000114312	0.00012124	0.000117777	0.000145488	9.70E-05	7.97E-05	0.00012124	0.000131633	0.000131632	7.27E-05	7.97E-05	0.000148952	0.000100456
120677	0.002	0.000140803	0.000121474	9.59E-05	8.31E-05	0.000105485	0.000076702	0.000204695	0.005128742	0.030285281	0.000211121	0.226580496	0.00077111	0.001104271	0.000105523	0.000201551	0.546170387	0.004168592	0.013515648	0.000333864	0.000236877	0.000144026	0.000188677	0.000191958	0.000281535	0.000243181	0.000602928	0.000156782	0.00010548	0.000185542	0.000121445	7.35E-05	8.63E-05	7.03E-05	0.043707977	0.000211043	0.000374491	0.000115053	0.000776853	0.000140641	0.000246321	0.000127846	0.000156654	0.000102279	0.000143832	0.000105466	7.35E-05	0.000111857	0.000281519	8.63E-05	0.000124647	0.000089486	0.000134234	6.71E-05	0.000156624	7.67E-05	0.000121451	7.35E-05	0.000118249	9.91E-05	0.000143832	8.63E-05	0.000166222	9.59E-05	0.000140626	0.000121445	0.000268658	7.03E-05	0.000188647	9.59E-05	0.000185423	0.000118249	0.000156624	7.35E-05	0.000143831	0.000089486	0.000127842	9.59E-05	0.000147027	6.71E-05	0.000169423	0.000115053	0.000118258	0.000118249	0.000127837	9.59E-05	0.000150223	0.00010227	0.000111858	0.000105465	8.95E-05	8.31E-05	0.000115053	8.63E-05	0.000111858	9.27E-05	0.00010226	0.000140645	9.91E-05	0.000108661	9.27E-05	0.00010227	9.59E-05	0.00010227	0.000140626	0.000124647	0.000137425	0.000115054	0.000105466	8.63E-05	8.31E-05	0.00010227	0.000147013	8.31E-05	0.00010227	0.000118249	9.59E-05	0.00010227	0.000134229	0.000124641	0.000111858	0.000105461	0.000188607	9.91E-05	7.67E-05	0.000105465	9.59E-05	0.000127837	7.35E-05	0.000121445
120678	0.002	0.000119683	0.000106959	9.12E-05	0.000100654	9.44E-05	9.12E-05	0.000207734	0.005344307	0.030468448	0.000267735	0.225840972	0.000631682	0.000936746	0.000106939	0.000248837	0.60430251	0.004142737	0.013356154	0.000331245	0.000293041	0.000138542	0.000239426	0.00022984	0.000343289	0.000261321	0.000656657	0.000210858	0.000132107	0.000232936	9.75E-05	0.000106925	0.000106954	9.12E-05	0.043576658	0.000207747	0.00041902	0.000110075	0.00074854	0.000141539	0.000191942	0.000122651	0.000141575	9.44E-05	0.000128949	7.86E-05	0.00015102	9.43E-05	0.000261262	9.12E-05	0.000154151	7.55E-05	0.000191925	0.000106925	0.000141528	0.000119519	9.44E-05	9.75E-05	5.98E-05	0.000110061	0.000188773	8.49E-05	0.000110071	0.00012265	9.12E-05	0.00012265	0.000226574	6.92E-05	0.000179344	9.12E-05	0.000154141	9.12E-05	0.000144688	0.000100636	0.000110066	0.000103776	0.000106925	9.12E-05	0.000106925	0.000103781	0.000166763	9.12E-05	0.000119505	9.43E-05	0.00012265	8.49E-05	0.000157272	0.000106925	0.000138383	9.43E-05	0.000125794	6.60E-05	0.000110066	0.000119505	0.000144673	7.86E-05	0.000125795	6.60E-05	9.12E-05	7.86E-05	9.43E-05	0.000128939	0.000128939	0.000100631	0.000135229	9.75E-05	0.000135229	8.81E-05	0.000144679	0.00010378	0.00011636	8.81E-05	8.49E-05	8.18E-05	8.81E-05	9.12E-05	0.000106925	0.000100636	0.000119495	7.86E-05	0.00010378	9.43E-05	0.000138374	0.00011636	0.000113215	0.000100635	7.86E-05	0.000141534	0.00011636	9.12E-05
120679	0.002	9.85E-05	9.24E-05	6.86E-05	9.84E-05	9.25E-05	0.000083457	0.000128185	0.004955252	0.028761148	0.000256734	0.212388149	0.000658798	0.000896846	0.000110327	0.000164112	0.248348606	0.003951126	0.012652461	0.00026624	0.000217943	0.000125319	0.000152123	0.000217854	0.000295455	0.000244714	0.000622297	0.000152102	8.94E-05	0.000226837	0.00014617	0.000041724	0.000107302	8.94E-05	0.040937892	0.000172985	0.00028347	0.000086438	0.000730413	0.000140115	0.000238635	9.54E-05	0.000131155	8.94E-05	0.000143106	7.75E-05	0.000110282	7.75E-05	0.000322412	7.45E-05	0.000083457	0.000101341	0.000152047	7.45E-05	0.000122206	0.00010433	0.000116248	6.86E-05	6.56E-05	9.24E-05	0.000131156	0.000107302	0.000140103	9.24E-05	0.000157985	0.000110283	0.000196804	0.000104321	0.000211779	0.00010433	0.000143101	7.75E-05	0.000086438	0.000110282	0.000122209	8.64E-05	0.000113272	7.45E-05	0.000101341	7.75E-05	0.000169966	9.24E-05	0.000122206	7.15E-05	7.75E-05	0.000101341	0.000134133	0.000101341	0.000101341	9.24E-05	0.000125185	8.05E-05	0.00012519	8.05E-05	0.000128166	9.84E-05	5.96E-05	8.64E-05	0.000104321	0.000110283	8.94E-05	0.000119224	6.56E-05	0.000107302	0.000110283	0.000107302	0.000128166	8.64E-05	0.000119225	9.24E-05	0.000107302	8.94E-05	7.45E-05	8.05E-05	0.000104321	0.000083457	0.000083457	0.000101345	8.94E-05	9.84E-05	0.000086438	0.000104321	0.000116244	0.000107302	0.000119229	0.000104321	9.54E-05	0.000107302	9.84E-05	8.64E-05
120680	0.002	0.000107701	0.00010431	9.78E-05	8.80E-05	6.52E-05	0.000107623	0.00017607	0.00573863	0.030921334	0.000261075	0.230825881	0.000865128	0.000984148	0.000130401	0.000222008	0.276611847	0.004256138	0.014031997	0.000307578	0.000228547	0.000143619	0.000192421	0.000205541	0.000355846	0.000264309	0.000654417	0.000189161	9.13E-05	0.000238207	0.000146708	0.000104315	0.000110824	0.000110838	0.044818329	0.000192455	0.000411451	0.000123891	0.000677125	0.000120603	0.000166297	0.000104305	0.000176079	0.000107564	0.000208785	9.13E-05	0.000101046	8.15E-05	0.000362321	8.80E-05	0.000149964	0.000120608	0.000166256	0.000101055	0.000117343	9.45E-05	0.000101065	8.15E-05	0.000101045	9.45E-05	0.000182579	8.47E-05	0.000104275	8.15E-05	0.000123862	0.000114083	0.000293588	0.000133655	0.000218528	6.52E-05	0.000172808	0.000104305	0.000146698	0.000107565	0.000153207	7.82E-05	0.000133655	9.13E-05	0.000110824	0.000101046	0.000127121	9.45E-05	0.000123862	9.13E-05	0.000104305	0.000104305	0.000127127	0.000101045	0.000117343	0.000101045	9.78E-05	0.000120603	0.000156458	0.000159727	0.000130382	8.80E-05	0.000133656	0.000074969	0.000117344	9.45E-05	9.78E-05	0.000104305	0.0001369	0.000156477	0.000104306	0.000153198	0.000117343	0.00010431	0.000130381	6.52E-05	0.000110824	9.78E-05	0.000127122	9.78E-05	7.82E-05	7.82E-05	0.000107564	9.45E-05	0.000143415	8.15E-05	0.000133641	8.80E-05	0.000143424	0.000143424	0.000084738	7.17E-05	0.000107564	0.000123862	0.000117334	5.54E-05
120681	0.002	0.000138598	9.33E-05	6.02E-05	0.00012645	8.12E-05	0.000102324	0.000141522	0.004815552	0.029347386	0.000138513	0.21698712	0.000759211	0.0009328	8.73E-05	0.000177753	0.38431022	0.003932842	0.012878526	0.000338356	0.000201937	0.000129553	0.00021687	0.000189743	0.000292234	0.000234931	0.000640381	0.000120447	0.000120364	0.000219841	0.000129392	0.000108324	6.62E-05	7.82E-05	0.041515342	0.00019581	0.000370746	9.33E-05	0.000734357	0.000123387	0.00020778	0.000111351	0.000171622	9.63E-05	0.000132405	6.92E-05	9.93E-05	9.63E-05	0.000259038	0.000117351	0.000117356	0.000129395	0.000153478	9.03E-05	0.000147481	6.92E-05	9.93E-05	9.63E-05	8.73E-05	0.000123374	0.000129396	0.000126383	9.63E-05	8.12E-05	0.000150473	7.52E-05	0.000210746	0.000114342	0.000156523	0.000105347	0.000147496	8.43E-05	0.000129391	0.000105315	0.000126383	9.63E-05	8.12E-05	8.12E-05	9.63E-05	7.82E-05	9.63E-05	0.000120365	0.000120369	0.000105315	0.000117351	7.22E-05	9.93E-05	8.12E-05	0.000144459	9.93E-05	9.63E-05	0.000114342	6.92E-05	7.52E-05	0.000111333	8.73E-05	0.000105311	0.000105314	0.00012036	0.000141436	0.000105319	0.000108324	0.000117351	0.000123378	0.000123369	0.000132396	0.000123369	9.63E-05	0.000141428	8.43E-05	0.000102306	9.03E-05	5.72E-05	0.00011735	0.000150477	9.33E-05	9.93E-05	7.82E-05	0.000135405	9.93E-05	0.000117347	7.52E-05	0.00011735	8.12E-05	8.12E-05	0.000117351	9.33E-05	0.000102306	9.63E-05	8.42E-05
120682	0.002	0.000150385	0.000118265	7.99E-05	7.67E-05	8.31E-05	8.63E-05	0.000185414	0.005295792	0.030491737	0.000207908	0.225672399	0.00078037	0.00094837	0.000118216	0.000198385	0.396440194	0.004197317	0.013839374	0.000278827	0.00023363	0.000137582	0.000259063	0.000185444	0.000307104	0.000284731	0.000699263	0.000143857	0.000121412	0.000217433	0.000115026	0.000111822	7.99E-05	7.99E-05	0.043502616	0.000217385	0.000400066	9.26E-05	0.000757114	0.000146981	0.00023979	0.000131001	0.000166205	8.95E-05	0.000153404	6.39E-05	0.000115017	0.000108628	0.00032313	8.63E-05	0.000111822	9.90E-05	0.000156585	7.35E-05	0.000146976	0.000102237	0.000124612	9.27E-05	9.58E-05	0.000124603	0.000194957	9.58E-05	0.000111827	0.000102237	0.000118212	8.63E-05	0.000249357	0.000102237	0.000239783	0.000105433	0.000179011	0.000102237	0.000118212	0.000121407	0.000131001	7.99E-05	0.00014698	9.58E-05	0.000143776	7.67E-05	0.000137406	0.000102199	9.90E-05	0.000118222	9.27E-05	8.95E-05	0.000102237	0.000108627	0.000137386	7.35E-05	0.000118207	0.000121407	0.000150166	9.90E-05	0.000156561	7.35E-05	0.000108627	0.000111813	0.000111822	9.58E-05	7.03E-05	0.000118217	0.000102237	0.000115017	0.000105433	0.000127796	0.000118212	7.35E-05	0.000137382	0.000137386	8.63E-05	9.90E-05	9.58E-05	7.99E-05	0.000111822	7.99E-05	0.000115013	0.000102237	0.000102237	7.03E-05	0.000111822	0.000118212	0.000130992	0.000127797	0.000118211	0.000102237	7.99E-05	9.26E-05	0.000111822	0.000108627
120683	0.002	0.000133838	0.000143827	0.000120352	6.69E-05	8.02E-05	9.36E-05	0.000150444	0.005635625	0.032580065	0.00028463	0.240758776	0.00086388	0.000918318	0.000143757	0.000217531	0.453314639	0.004308868	0.014209448	0.000352205	0.000274614	0.000147303	0.000224146	0.000150463	0.00038838	0.000240917	0.000694616	0.000187329	0.000106971	0.000264353	0.000130371	0.000137066	0.000120343	9.03E-05	0.045862991	0.00021743	0.000374944	8.36E-05	0.000842833	9.69E-05	0.000140415	0.000137056	0.000180598	0.000100285	0.000157129	0.000090257	0.000103628	9.36E-05	0.000270997	8.69E-05	0.000143752	9.69E-05	0.000163825	0.000123685	0.000127027	0.000143757	9.36E-05	9.03E-05	0.000113656	0.000147105	0.000177202	0.000116999	0.000116999	9.03E-05	0.000100285	9.36E-05	0.000260955	0.000110314	0.000217401	0.000103627	0.00018729	0.000120348	0.000143742	0.000127028	0.000167158	7.69E-05	0.000110314	0.000130372	0.000103627	0.000103627	0.000167157	8.36E-05	0.000110313	8.69E-05	0.000110304	0.000100285	8.69E-05	9.69E-05	0.000133734	8.69E-05	9.69E-05	0.000113656	0.000167153	9.69E-05	0.000127028	9.03E-05	0.000113647	0.000116999	9.69E-05	0.000113656	0.000110313	0.000123685	0.000137056	9.69E-05	0.000103618	0.000116999	0.000123679	9.36E-05	0.000173843	0.00013037	9.03E-05	0.000103623	0.000116999	0.000113656	0.000123675	0.000116999	0.000140405	0.000133713	0.000127027	0.000116999	0.000100285	9.36E-05	0.000133714	8.69E-05	9.36E-05	0.000143742	0.000110314	0.000123685	0.000137056	0.000127027
120684	0.002	0.00015127	7.71E-05	7.09E-05	6.47E-05	7.40E-05	0.00011099	0.000188173	0.004998873	0.029572468	0.000209797	0.224288248	0.000811976	0.00094932	9.56E-05	0.000237798	0.442550031	0.003988172	0.013074221	0.000328156	0.000244095	0.000160384	0.000175811	0.000163549	0.000314901	0.000240812	0.00069038	0.00018514	8.63E-05	0.000212943	0.000138786	7.71E-05	0.000114136	9.86E-05	0.043442419	0.000185064	0.000314804	0.000104806	0.000833331	8.94E-05	0.000181973	0.000101737	0.000182021	9.86E-05	0.000203565	0.000101727	0.000101727	6.47E-05	0.000262244	0.000114058	0.00013565	0.000104815	0.000191195	8.94E-05	0.000110971	9.25E-05	8.01E-05	8.01E-05	0.000101723	9.25E-05	0.000169571	9.25E-05	0.000123306	0.000101723	0.00013564	9.86E-05	0.000286963	8.32E-05	0.000169618	9.25E-05	0.000157265	8.32E-05	0.000138718	0.000101723	0.000110971	0.000117131	0.000092471	0.000101723	0.000120223	0.000126388	0.000123305	8.32E-05	0.000110981	0.000120222	0.000101723	7.09E-05	0.000107888	8.01E-05	0.00011098	8.01E-05	8.01E-05	0.000117136	0.000129465	9.25E-05	0.000110971	8.94E-05	0.000123297	9.86E-05	9.86E-05	7.09E-05	0.000101723	0.000104806	0.000104806	0.000117146	0.000129465	0.000123306	0.000123305	8.94E-05	0.000129467	0.000104806	9.56E-05	8.32E-05	0.000129465	0.000126383	9.25E-05	0.000123301	0.000110971	9.86E-05	0.000151048	0.000120218	0.000117136	0.000101723	9.86E-05	0.000110971	9.25E-05	0.000141805	0.000114053	0.000126383	0.000104806	9.86E-05
120685	0.002	0.000118318	9.13E-05	8.79E-05	7.10E-05	9.13E-05	9.46E-05	0.000179214	0.005578274	0.03202565	0.000233412	0.239820283	0.00081208	0.001006455	7.77E-05	0.000247092	0.468091461	0.004264521	0.014737344	0.000369965	0.000223383	0.000138721	0.000229999	0.0002029	0.000362091	0.000291039	0.000746599	0.000159025	9.80E-05	0.000321502	0.000162319	0.00010139	0.000128426	0.00010477	0.04581269	0.000155532	0.000406319	5.74E-05	0.000852084	0.000155473	0.000230077	0.000104768	0.000152093	0.000114907	0.000165663	0.00014197	0.000135206	8.11E-05	0.000290971	8.11E-05	0.000152099	0.000111528	0.000155485	8.79E-05	0.000108153	0.000108153	8.79E-05	8.45E-05	0.000118302	0.000114902	0.000118287	0.000101374	0.000131806	9.46E-05	0.000118287	0.000114912	0.000290918	0.000131806	0.00026047	9.12E-05	0.000175797	0.000101389	0.000155489	0.000114907	0.000141944	0.000101389	0.000131805	0.000111528	0.000155467	8.11E-05	0.000118286	0.000104768	9.80E-05	8.79E-05	7.10E-05	7.77E-05	0.000131806	0.000101384	0.000162238	0.000114907	8.45E-05	0.000101389	0.000131806	0.000114908	0.000158853	0.000114912	0.000125051	6.42E-05	0.000108148	0.000125046	0.000101389	0.000125046	9.46E-05	0.000148708	0.000111527	0.000141944	0.000118287	0.000172372	0.000152083	0.000111527	0.000131805	0.000155474	0.000111527	0.000141944	0.000101384	0.000145324	0.000125046	9.46E-05	0.000128426	0.000108148	9.12E-05	0.000121666	0.000148703	0.000135185	0.000131806	0.000101384	0.000104768	0.000135185	0.000138565	0.000108138
120686	0.002	0.00013667	0.000107372	9.75E-05	8.45E-05	6.50E-05	6.17E-05	0.000195096	0.005310914	0.03153995	0.000247281	0.233162845	0.000862821	0.000974265	0.000136592	0.000191963	0.260204342	0.004198907	0.013734095	0.000329394	0.000195246	0.00015282	0.000240801	0.000172355	0.000305891	0.000263596	0.000645579	0.000182069	7.80E-05	0.000230939	0.000120236	0.000113737	0.000123473	0.000107232	0.044417576	0.000217885	0.000377508	0.000103978	0.000789625	0.000162485	0.000234113	0.000120225	0.000120229	0.000120229	0.00017878	0.000133221	0.000110476	0.000103983	0.000299287	9.10E-05	0.000113726	9.75E-05	0.000204801	0.000116975	0.000133231	9.75E-05	9.10E-05	9.10E-05	9.75E-05	0.000123479	0.000139731	7.80E-05	9.42E-05	0.000110477	0.000155982	8.45E-05	0.000204789	0.000126723	0.000214573	9.10E-05	0.000198325	0.000113725	0.000113726	0.000116975	0.000159236	0.000103979	0.000116975	0.000107227	9.75E-05	8.45E-05	0.000129972	8.77E-05	7.80E-05	9.42E-05	9.10E-05	8.45E-05	0.000113726	0.000113725	0.00016248	0.000100729	0.000100724	9.10E-05	0.000123473	9.10E-05	0.000133217	0.000110476	9.75E-05	9.10E-05	8.12E-05	0.000110476	9.42E-05	0.000120224	0.000133237	0.000120225	0.000123469	9.75E-05	0.000129972	0.000113725	0.000162479	0.000100724	9.42E-05	9.42E-05	0.000100728	0.000129972	0.000110476	0.000133222	0.000139735	8.12E-05	0.000133222	0.000100729	0.000103968	0.000136466	0.000139719	7.80E-05	0.000107223	9.42E-05	0.000129967	8.77E-05	0.000123503	0.000126722
120687	0.002	0.000141126	0.000141116	8.20E-05	9.83E-05	7.87E-05	0.000134415	0.000154119	0.005782858	0.031472146	0.000275662	0.235243149	0.000813715	0.000986021	0.000101612	0.000233092	0.262032654	0.004184242	0.014025503	0.000289486	0.00030207	0.000160824	0.000206665	0.000154147	0.000334725	0.000269069	0.00076018	0.000154119	0.000111434	0.000246031	0.000124549	8.85E-05	0.000117993	0.00013438	0.045114978	0.000164001	0.000397285	0.000111429	0.000852867	0.000121261	0.000245971	0.000111449	0.00017048	7.54E-05	0.000144208	0.000111429	0.000150762	8.19E-05	0.000291967	0.000108152	0.000163902	0.000114707	0.00013438	0.000101597	0.000134439	9.83E-05	0.000144212	7.87E-05	7.87E-05	0.000104874	0.000144207	0.00010488	0.000137653	8.19E-05	0.000137653	8.85E-05	0.000249311	0.000127821	0.000242712	9.50E-05	0.000163939	7.54E-05	0.000183594	0.000072101	0.000173728	0.000144222	9.18E-05	8.52E-05	0.000104865	7.87E-05	0.000147495	0.000140931	0.000131123	0.000117984	0.000111424	9.50E-05	0.000134376	9.83E-05	0.000147504	9.18E-05	9.83E-05	0.000108151	0.000121261	7.87E-05	0.000170471	0.000121261	9.83E-05	0.000140929	0.000131093	0.000104874	7.21E-05	0.000108151	0.000104874	0.000108151	8.19E-05	0.000101588	0.000108151	0.000131098	0.00014749	0.000111424	0.000111434	9.50E-05	0.000127821	8.19E-05	0.000114697	0.000134371	0.000134375	0.000117984	0.000131093	0.000108151	0.000134371	0.000121261	0.000111429	0.000111429	0.000140924	0.000117984	0.000124538	0.000108151	0.000117984	0.000101593
120688	0.002	0.000168351	9.34E-05	6.85E-05	8.72E-05	7.47E-05	7.16E-05	0.000155726	0.005385191	0.02981313	0.000224398	0.220999825	0.00074444	0.000914585	9.96E-05	0.000199519	0.25134819	0.003889153	0.013587985	0.000262459	0.000227611	0.00015898	0.000180701	0.000196295	0.000342978	0.000271137	0.000659356	0.000105845	0.000127697	0.000252536	0.000155672	9.34E-05	8.41E-05	8.40E-05	0.041665002	0.000196236	0.000342953	7.16E-05	0.000718769	0.000127646	0.00017135	0.000165021	0.000149493	9.03E-05	0.000180628	8.72E-05	0.00013075	9.96E-05	0.000280414	9.96E-05	8.09E-05	0.000093389	0.000155691	9.03E-05	0.000124528	7.47E-05	9.96E-05	9.65E-05	0.000102733	8.09E-05	0.000108954	6.85E-05	0.000118293	0.000124532	0.000102728	9.96E-05	0.00025548	8.72E-05	0.000211853	0.000108953	0.000161934	9.03E-05	0.000140088	8.72E-05	0.000136976	6.85E-05	0.000068485	9.03E-05	0.000115176	8.40E-05	0.000112067	0.000112071	0.00011518	0.000102727	7.47E-05	0.000115194	0.000118293	0.000118311	0.000171242	9.96E-05	0.000093389	9.96E-05	0.000146314	0.000102737	0.000136985	9.65E-05	0.00011518	8.09E-05	0.000130759	0.000105841	0.000102727	0.00011518	6.23E-05	0.000121406	0.000093389	6.54E-05	0.000108945	0.000105841	0.000140084	8.72E-05	0.000102719	0.000105841	9.03E-05	0.000105841	0.000102728	0.000108954	9.96E-05	8.40E-05	9.03E-05	8.72E-05	0.000102727	0.000112067	0.000124523	0.000108954	9.65E-05	8.72E-05	0.000108954	0.000121406	9.96E-05	7.78E-05
120689	0.002	0.000149447	9.53E-05	0.000111159	7.94E-05	8.26E-05	6.99E-05	0.000158891	0.005321721	0.030200109	0.000209857	0.2251437	0.000769265	0.000981194	0.000101632	0.000260853	0.628799423	0.004026068	0.013215863	0.000286739	0.000270504	0.000143086	0.00018112	0.000213047	0.00033075	0.000270302	0.000650326	0.000174775	0.00011752	0.000244756	0.000168379	9.21E-05	0.000114339	7.30E-05	0.043663255	0.000212917	0.000400853	0.000104797	0.000736619	8.57E-05	0.000165195	9.85E-05	0.00017476	8.89E-05	0.000127038	8.89E-05	0.000130223	6.99E-05	0.000286076	0.000117506	0.000158829	8.26E-05	0.000168355	0.000111159	0.000162013	0.000073041	8.26E-05	8.26E-05	9.21E-05	0.000107973	0.000165175	0.000101622	0.00016199	8.57E-05	9.53E-05	0.000104822	0.000238326	0.00011115	0.000212875	0.000101622	0.000146092	0.000130238	0.000127027	9.84E-05	0.000133379	9.84E-05	0.000104797	0.000130213	0.00013656	0.000123852	0.000127037	8.57E-05	0.000111149	8.26E-05	0.000101622	8.26E-05	0.000133384	7.62E-05	0.000127027	0.00013974	8.89E-05	0.000101622	0.000133384	0.000127027	0.000120677	9.21E-05	0.000127028	0.000104797	9.84E-05	6.35E-05	9.85E-05	0.000120676	0.000123852	0.00011433	0.000101622	0.000117506	0.000117501	8.89E-05	0.000136555	9.84E-05	0.000120676	8.89E-05	9.53E-05	8.26E-05	0.00009527	0.000114325	0.000104797	0.000117501	0.000101621	8.89E-05	0.000107973	0.000104798	0.000120676	0.000117501	0.000114325	9.84E-05	0.0001175	0.000101622	7.94E-05	0.000107973
120690	0.002	0.000103016	0.000081071	8.42E-05	7.79E-05	0.00010289	8.11E-05	0.000184084	0.005226137	0.029586534	0.00023095	0.224204709	0.000821421	0.00095382	9.36E-05	0.000193589	0.346553026	0.003962304	0.013433975	0.000272145	0.000275054	0.00013103	0.000177825	0.000146554	0.000346552	0.000218442	0.000632272	0.000199696	0.000112258	0.000218438	0.000155977	0.000115362	9.67E-05	0.000109122	0.043290446	0.000215275	0.000377821	7.80E-05	0.000713716	0.000143426	0.000209015	0.000112253	0.000159071	7.48E-05	0.000165316	0.000109122	0.000115357	0.000099768	0.000249616	9.04E-05	0.000146586	8.42E-05	0.00016528	8.11E-05	0.00011224	0.000099768	9.67E-05	0.000099768	0.000102885	9.04E-05	0.000143432	0.000102886	0.000106004	7.79E-05	0.000162175	0.00012472	0.000265257	0.000115357	0.000196514	0.000109126	0.000184014	8.11E-05	0.00012471	0.000121593	0.0001372	0.000115362	0.000099768	9.35E-05	0.000149656	0.000102891	0.000115357	9.04E-05	0.00011224	0.000084179	0.000099768	8.73E-05	0.000115357	0.000106004	0.000152784	0.00011224	0.000118475	0.000099768	0.000130945	9.67E-05	0.000109121	9.04E-05	0.000106004	6.24E-05	9.04E-05	0.000121592	9.35E-05	0.000084179	0.000099768	0.000112239	0.000121593	0.000084179	0.000121596	9.67E-05	0.00013719	5.92E-05	9.66E-05	7.79E-05	0.000115357	9.04E-05	0.000102886	0.000102885	0.000109122	0.000115356	0.000143417	8.11E-05	0.000102885	0.000102881	0.000149657	0.000118474	9.66E-05	0.000115356	0.000106004	0.000106004	0.00012471	0.000112239
120691	0.002	0.000140037	0.000113262	7.66E-05	7.99E-05	8.99E-05	8.32E-05	0.000153248	0.00549941	0.031619701	0.00024665	0.238365752	0.000827005	0.000971563	0.000113228	0.000236743	0.420318371	0.004426101	0.014229011	0.000321009	0.000220106	0.000129955	0.00020673	0.00013986	0.000283328	0.000280013	0.000537777	0.000183245	0.000116547	0.00026999	0.000109882	9.32E-05	0.000116562	8.66E-05	0.045013217	0.000176576	0.000440408	9.66E-05	0.000758921	0.000159833	0.000259958	0.000113207	0.000146524	0.000116537	0.000146514	7.33E-05	9.32E-05	0.000106548	0.00029661	0.000146519	0.000173215	0.000106548	0.000219851	0.000126525	0.000149878	7.66E-05	8.99E-05	6.99E-05	0.000146518	8.32E-05	0.000146522	0.000106548	0.000143185	9.32E-05	0.000156508	0.000116537	0.000249872	0.000103214	0.000189869	0.000106548	0.000173211	8.32E-05	0.000126525	7.66E-05	0.000113207	9.32E-05	0.00013652	8.32E-05	0.000109878	0.000143174	0.000126521	0.000106548	8.99E-05	6.33E-05	0.000119876	0.000146524	0.000146509	0.000136515	0.000163167	8.99E-05	0.000123196	7.99E-05	7.99E-05	8.99E-05	0.000166505	0.000119866	0.000126526	0.000159827	0.000106548	0.000109877	0.000103219	0.000116537	0.000109878	0.000136514	9.32E-05	7.99E-05	0.000149849	0.000103218	0.000133185	0.000106548	9.32E-05	0.000116537	8.99E-05	0.000113207	8.99E-05	9.99E-05	0.000166491	9.66E-05	0.000106538	0.000149833	0.000129855	8.66E-05	0.000123195	0.000103219	0.000149833	0.000109878	0.000109877	0.000126525	0.000143174	0.000103218
120692	0.002	0.00013164	8.96E-05	7.77E-05	8.37E-05	0.000116528	8.07E-05	0.000125469	0.004839043	0.029062493	0.000206319	0.210174599	0.000738559	0.000953356	9.26E-05	0.000182475	0.254330656	0.003948896	0.012660446	0.000296944	0.000206451	0.000137494	0.000227399	0.00020337	0.000299148	0.000188393	0.000548452	0.000167374	7.47E-05	0.000215347	0.000158447	9.56E-05	0.000116515	9.56E-05	0.04126515	0.000233209	0.000380077	9.86E-05	0.000753332	0.000119511	0.000203296	8.36E-05	0.000107552	0.000101573	0.000149425	8.66E-05	9.86E-05	8.36E-05	0.000257151	0.000101573	0.00010456	0.000113523	0.000155374	8.96E-05	0.00014342	8.96E-05	9.86E-05	0.00011355	0.000104561	9.86E-05	0.000128465	8.66E-05	0.000107548	8.36E-05	0.000110536	9.26E-05	0.000233203	8.96E-05	0.000218224	8.36E-05	0.000188384	7.77E-05	0.000122485	0.000101573	0.000137427	0.000134445	0.000089624	8.36E-05	0.000149404	0.000110536	8.96E-05	8.07E-05	0.00011054	8.96E-05	7.47E-05	9.56E-05	9.56E-05	7.47E-05	0.000134435	9.26E-05	0.00011651	6.27E-05	0.000119498	0.000104561	0.000119497	0.000101577	9.56E-05	0.000134444	0.000101573	9.56E-05	9.86E-05	9.26E-05	8.66E-05	0.000131471	0.000110536	8.36E-05	0.000107552	0.000116515	0.000140414	9.26E-05	0.00010456	8.36E-05	8.96E-05	8.36E-05	0.000101573	0.000113523	0.00011651	9.26E-05	8.66E-05	0.00011651	9.56E-05	8.66E-05	0.000113523	0.00011651	0.000110536	0.000125472	8.36E-05	0.000101573	9.26E-05	9.86E-05
120693	0.002	0.000122438	0.00011584	8.69E-05	7.08E-05	5.79E-05	0.000080437	0.000164175	0.005182039	0.031237464	0.000228676	0.226816877	0.000763147	0.001026801	0.000112617	0.000199658	0.271337631	0.00414	0.013773199	0.000303573	0.000206251	0.000109481	0.000209331	0.000170768	0.000306185	0.000235112	0.000623077	0.00016427	9.33E-05	0.000302896	0.000122298	9.65E-05	0.000103037	0.000106177	0.045033878	0.000196364	0.000422328	9.33E-05	0.000717029	0.000125487	0.000212504	0.00010296	0.000154517	0.000109399	0.000170649	9.97E-05	0.000131928	7.40E-05	0.00030604	0.000106177	0.000183452	9.97E-05	0.000183466	0.000106164	0.000125492	9.65E-05	9.97E-05	9.01E-05	0.000112612	8.37E-05	0.000193132	9.97E-05	0.000106177	8.69E-05	0.000131922	8.69E-05	0.000257587	0.000131932	0.000254377	0.000119052	0.000154469	0.000112617	0.000131917	0.000112612	0.000119047	0.000115829	0.000122269	7.08E-05	0.000119047	9.65E-05	0.000119047	0.000109395	0.000128699	0.000112612	0.000112612	0.000125487	0.000109395	0.000115829	0.000122269	0.000122269	0.000080437	9.97E-05	0.000151227	0.00010296	0.000167334	0.000083654	0.000128699	0.000122264	0.000122264	0.000093298	8.69E-05	0.000122264	8.69E-05	0.000122264	7.72E-05	0.000109395	0.000160889	0.00010296	9.97E-05	0.000112612	0.000109395	9.33E-05	0.000119047	0.000131912	7.08E-05	9.97E-05	9.33E-05	0.000119047	0.000115829	0.00010296	0.000122264	0.000122264	0.000167323	0.000122264	0.000106177	0.000083654	9.97E-05	0.000112612	0.000138352	0.000106177
120694	0.002	0.000177549	0.000101786	0.000118191	0.000101781	6.57E-05	7.88E-05	0.000190511	0.005468199	0.031721826	0.000230013	0.229895091	0.000801897	0.001087517	0.000121488	0.000230161	0.268505041	0.004393197	0.014426277	0.000372552	0.000157772	0.000164256	0.000216838	0.000193828	0.000266143	0.000239884	0.000629339	0.00016092	8.86E-05	0.000282716	0.000137894	0.000108348	0.00011162	0.000105055	0.045934596	0.000230119	0.000404549	0.000101797	0.000821006	0.000118186	0.000190508	9.85E-05	0.000131329	0.000124752	0.000105055	9.85E-05	0.000101776	9.85E-05	0.000318977	0.000105055	9.85E-05	0.00010506	0.000210219	0.000108337	0.000118186	9.52E-05	0.000131329	0.000118186	9.85E-05	0.000114904	0.000151032	0.000114904	9.52E-05	9.85E-05	0.000154314	8.86E-05	0.000236506	9.85E-05	0.000167457	8.86E-05	0.000187199	0.000114904	0.000147733	0.000105055	0.000154309	0.000101772	0.000114904	9.52E-05	0.000147739	0.000078786	0.000101772	0.000101772	0.000101772	9.52E-05	9.52E-05	0.00011162	8.21E-05	7.88E-05	0.000144479	8.54E-05	0.000108328	0.000101772	0.000128035	8.54E-05	0.000124748	8.53E-05	9.19E-05	0.000118187	9.52E-05	0.00011162	0.000131318	0.000101767	9.85E-05	0.000128055	0.000114903	0.000121483	9.85E-05	8.86E-05	0.000170734	8.21E-05	0.000108338	0.000137885	0.00012147	9.85E-05	8.86E-05	0.000118187	0.000118186	9.52E-05	0.000121469	0.000105026	8.86E-05	9.85E-05	0.000151021	0.00011162	0.00012147	9.52E-05	0.000121465	8.21E-05	0.000114903	9.85E-05
120695	0.002	0.000120764	0.000100047	7.36E-05	9.41E-05	8.53E-05	9.41E-05	0.000176642	0.005019761	0.028296078	0.000241521	0.209396013	0.00078424	0.000899947	0.000114779	0.000185606	0.381766903	0.003766183	0.012545913	0.000333825	0.000200386	0.000147254	0.000179564	0.000188442	0.000226718	0.000232676	0.000581724	0.00010886	8.53E-05	0.000223839	0.000141221	7.94E-05	0.000117708	8.24E-05	0.040897737	0.000158949	0.000356601	8.53E-05	0.000661475	0.000138298	0.000214918	0.000123578	0.000135333	0.000100025	0.000120629	9.12E-05	5.59E-05	7.94E-05	0.000262092	0.000102967	0.000111794	7.94E-05	0.000176586	0.000102967	0.000111794	8.24E-05	0.000102968	0.000102968	7.65E-05	0.000058834	0.000129455	0.000100025	9.71E-05	0.000111794	9.12E-05	0.000108851	0.000268003	0.000108851	0.000200166	0.000111797	0.000129446	7.06E-05	0.000164827	0.0000912	0.000117677	7.65E-05	0.000111793	7.35E-05	0.000111785	7.65E-05	0.000120628	0.000123565	9.12E-05	9.71E-05	8.83E-05	9.71E-05	8.83E-05	0.000100025	0.000141226	7.94E-05	8.83E-05	6.18E-05	0.000117677	0.000111797	0.000114726	6.18E-05	0.000120629	0.000102967	7.94E-05	0.000070606	0.000105909	0.000102968	0.000138279	0.000105909	9.41E-05	0.000123569	8.24E-05	7.06E-05	0.000141222	9.12E-05	0.000144159	0.000114735	0.000120628	8.53E-05	0.000108851	9.41E-05	0.000105914	0.000123561	9.12E-05	7.06E-05	0.000120619	0.000126503	0.000129445	7.94E-05	0.000111794	8.82E-05	9.41E-05	8.83E-05	0.000114734	0.000100025
120696	0.002	0.000157614	8.64E-05	8.33E-05	8.95E-05	9.57E-05	9.57E-05	0.000151304	0.005101277	0.029915131	0.00024097	0.217480882	0.00079463	0.000915936	0.000135914	0.000259743	0.380488106	0.004107591	0.013287104	0.000325284	0.000272052	0.00016375	0.000200767	0.000231817	0.000333835	0.000237864	0.000603833	0.00017294	7.72E-05	0.000216202	0.000123449	0.000129635	8.95E-05	8.95E-05	0.043295078	0.000163664	0.000383424	0.000104932	0.000706554	0.000117286	0.000182172	0.0001111	0.000179076	8.33E-05	0.000138908	8.02E-05	0.000108027	0.000114194	0.000265711	0.000104932	0.000132712	0.000092596	0.000111104	0.000126545	8.64E-05	8.02E-05	0.000101845	9.88E-05	0.000101846	9.88E-05	0.000182135	9.57E-05	0.00010185	9.57E-05	0.000123449	7.41E-05	0.000175964	9.88E-05	0.000200727	8.64E-05	0.000176018	8.64E-05	0.000126535	0.000104932	0.000132708	9.26E-05	0.000145072	0.000123449	0.000129626	8.33E-05	0.000179121	9.57E-05	0.000104932	9.57E-05	0.000114191	0.000132712	0.000108017	0.000101845	0.000117281	0.000114191	0.000123449	6.79E-05	0.000111104	0.000129621	0.000132712	6.79E-05	0.000111104	9.88E-05	9.26E-05	0.00011419	8.64E-05	0.000074069	9.88E-05	0.000135799	0.000104932	8.33E-05	0.000111104	9.26E-05	0.000154321	0.000114195	8.95E-05	0.000104932	0.000111104	0.000120377	0.000135798	7.41E-05	8.02E-05	6.79E-05	0.000120363	0.000104932	0.000108018	9.88E-05	0.00015124	0.000114191	9.88E-05	8.33E-05	0.000117272	8.64E-05	0.000117276	0.000123449
120697	0.002	0.000139856	0.000121466	8.50E-05	8.81E-05	0.000051617	9.72E-05	0.000139699	0.004956334	0.029150063	0.000221902	0.216471917	0.000750652	0.000886027	0.000103235	0.000191613	0.383278692	0.003944042	0.012803068	0.000298795	0.000225123	0.000121624	0.000179397	0.000158038	0.000340609	0.000173294	0.000575792	0.000133703	0.000106275	0.000221866	0.000164016	0.000100212	0.000112343	0.000109307	0.042263088	0.000179262	0.000352755	0.000115389	0.000667617	0.000148798	0.00021573	8.50E-05	0.000142733	7.59E-05	0.000124493	6.98E-05	8.81E-05	6.68E-05	0.00031926	0.000091089	0.000124498	0.000112352	0.00014273	0.000103244	0.000148797	0.000121452	7.59E-05	9.72E-05	0.000091089	8.50E-05	0.000164011	8.81E-05	0.000103235	0.000091089	0.000091089	0.000115379	0.000246084	0.000121452	0.000227899	0.000112343	0.000200543	6.07E-05	0.000145756	0.000118415	0.000112343	9.72E-05	8.81E-05	0.000075908	8.50E-05	0.000103234	0.000154884	0.000103239	9.41E-05	0.00011842	8.50E-05	8.50E-05	0.000127524	0.000109307	0.00016706	0.000121466	0.000124488	0.000106271	9.41E-05	0.000069835	0.000106262	7.59E-05	7.59E-05	9.41E-05	9.41E-05	7.89E-05	0.00011538	0.00011538	0.000124488	0.000109307	0.000124488	8.50E-05	0.000130575	7.89E-05	0.000109307	0.000112343	0.000072871	0.000091089	0.000115379	0.000091089	0.000127524	0.000148788	8.81E-05	0.000133611	0.000091089	0.000106271	0.000133601	0.00010323	0.000124479	0.00010627	0.000121453	0.000127524	6.98E-05	0.000100197	0.000112343	9.41E-05
120698	0.002	0.000102021	8.96E-05	8.03E-05	7.72E-05	9.89E-05	0.000108163	0.000188589	0.005242364	0.029324808	0.000182446	0.219789128	0.000779463	0.000992094	0.000117432	0.000188719	0.410479592	0.003925231	0.013490421	0.000316489	0.000201128	0.000129914	0.000204055	0.000210329	0.000296977	0.000262992	0.000638736	0.000191705	0.000105069	0.000222695	8.96E-05	7.72E-05	0.000114324	9.58E-05	0.041618795	0.000188571	0.000411711	0.000129794	0.000757165	0.000129785	0.000185494	0.000120497	0.000126695	7.41E-05	0.000200917	0.000114314	8.65E-05	0.000101956	0.000278328	8.65E-05	0.000117404	9.58E-05	0.000154501	0.000123592	0.000101947	0.000111252	9.27E-05	8.34E-05	0.000101951	8.65E-05	0.000157586	0.00011122	0.000105041	0.000101951	0.000108126	9.89E-05	0.000228762	0.000126672	0.000213303	8.96E-05	0.000148344	0.000108131	0.000135927	0.000101951	0.000145223	5.25E-05	6.80E-05	0.000098867	0.000129766	6.18E-05	0.000148309	9.27E-05	0.000120488	0.00010813	0.000105042	0.00011431	0.000105041	0.000108131	0.000123578	9.27E-05	8.65E-05	8.03E-05	0.000101951	9.27E-05	0.00011431	6.49E-05	0.000117404	9.58E-05	9.27E-05	8.34E-05	0.000105041	8.34E-05	0.000105041	9.27E-05	0.000117399	0.000120489	0.00011122	0.000077236	0.000142115	0.000101951	9.89E-05	0.000142134	0.000123578	0.000101951	0.00013594	8.65E-05	8.96E-05	0.000105041	9.89E-05	6.80E-05	0.000123578	8.03E-05	0.000135941	8.34E-05	0.000108131	9.27E-05	0.000108131	0.000117399	0.000120488	0.000077236
120699	0.002	0.000148439	8.65E-05	4.94E-05	0.00004323	7.10E-05	0.000111219	0.000207112	0.005294218	0.029534646	0.000228769	0.217246576	0.000716817	0.000897713	0.000120436	0.000216456	0.437532041	0.004058773	0.013332562	0.000375082	0.000269406	0.000160773	0.000185435	0.000163755	0.000281325	0.000216348	0.000697547	0.000160663	0.000114256	0.000197798	0.000117345	0.000092636	9.88E-05	9.57E-05	0.042237769	0.000185354	0.000396011	8.34E-05	0.000915899	0.000151357	0.00021939	8.34E-05	0.000151343	6.48E-05	0.000138973	9.88E-05	8.65E-05	0.000092636	0.000284361	0.000092636	0.000132793	0.000114257	0.00016062	8.95E-05	0.000108076	0.000104987	8.34E-05	8.65E-05	7.10E-05	0.000104992	0.000148232	0.0001019	0.000126613	7.10E-05	0.000120432	6.18E-05	0.000219372	0.000117339	0.000185379	9.88E-05	0.000179153	7.72E-05	0.00012969	8.95E-05	0.000142042	0.000111163	0.000117334	8.95E-05	0.000117334	0.000123514	0.000117339	0.000123515	9.26E-05	9.88E-05	0.000108076	9.26E-05	0.000092636	0.000108075	0.0001297	0.000104983	0.000148222	8.34E-05	0.000101895	0.000104987	0.000092636	0.000126603	0.000126607	0.000120432	0.000123515	0.000129691	5.87E-05	9.57E-05	0.0001019	0.000138963	0.000111163	8.65E-05	0.000117339	9.88E-05	0.000135867	0.000064845	0.000092636	7.72E-05	0.00011425	0.000104983	0.000114256	8.95E-05	9.57E-05	0.000104987	0.000123514	0.000108075	0.000101899	7.72E-05	0.000120422	9.57E-05	0.000132778	0.000108075	0.000092636	0.00012969	8.65E-05	0.000120426
120700	0.002	0.000148513	0.000129023	9.67E-05	8.70E-05	7.41E-05	0.00012896	0.000164527	0.005474073	0.030959107	0.000242075	0.228990511	0.000725806	0.001019275	0.000119284	0.000222802	0.508293696	0.00397369	0.01404375	0.0002975	0.000319867	0.000148417	0.000238846	0.000193608	0.000280729	0.000251709	0.00064055	0.000148313	0.000138664	0.000326198	0.000106384	0.00010316	8.70E-05	0.00011283	0.044990221	0.00019999	0.000358408	0.00013864	0.000669748	0.000132178	0.000206452	0.000119298	0.000161221	1.00E-04	0.000154799	0.000112831	7.09E-05	0.000093489	0.000322775	9.99E-05	9.67E-05	4.84E-05	0.000122513	9.99E-05	0.000116055	9.03E-05	8.70E-05	0.00010316	8.70E-05	9.99E-05	0.000157989	7.09E-05	0.000151536	7.09E-05	0.000180579	1.00E-04	0.000241926	0.000109607	0.000203237	0.000125736	0.000161241	8.06E-05	0.000145068	0.000141864	0.000141874	0.00010316	0.00013864	0.000119278	0.000109607	9.99E-05	9.03E-05	0.000132178	0.000112831	9.99E-05	0.000138631	0.000116055	0.000119279	0.000106384	0.000135398	0.000119279	0.000122502	0.000106384	0.000119279	9.03E-05	0.000177354	0.000145073	0.000148306	0.000106384	0.000109598	9.99E-05	9.35E-05	8.38E-05	0.000132174	9.99E-05	9.99E-05	8.38E-05	0.000138626	0.000119278	0.000135403	9.03E-05	0.00010316	8.38E-05	0.000106383	0.000122503	9.35E-05	9.99E-05	0.00011283	8.38E-05	0.000138621	9.03E-05	0.00010316	0.000122502	0.000109607	0.000138621	0.000106383	0.000119279	0.000106384	9.67E-05	7.74E-05	0.000112831
120701	0.002	0.000120389	8.94E-05	7.09E-05	5.86E-05	5.55E-05	7.40E-05	0.000154204	0.005276412	0.029539994	0.000240762	0.222366912	0.000650307	0.000905559	7.09E-05	0.00017906	0.360451925	0.004016539	0.012963527	0.000337331	0.000191444	0.000145083	0.000197469	0.000206777	0.000296274	0.000259294	0.000596989	0.00015737	0.000092483	0.00024379	0.000120247	8.63E-05	8.02E-05	7.40E-05	0.042715092	0.00020666	0.000367473	9.86E-05	0.00080209	0.000129495	0.000209764	0.000126412	0.000151158	6.47E-05	0.00013567	8.63E-05	0.000104814	9.86E-05	0.000277733	0.000132564	0.000120237	7.40E-05	0.000197372	8.32E-05	0.00011098	0.00011098	8.94E-05	7.71E-05	0.000117145	0.000101731	0.000126399	7.71E-05	0.000101731	0.000101731	0.000120227	9.56E-05	0.000252967	0.000092483	0.000219036	0.000110989	0.000175888	9.86E-05	0.000135642	6.47E-05	0.000126394	0.000101736	0.000114067	8.32E-05	0.000120227	0.000114058	0.000117146	6.47E-05	8.94E-05	0.000126397	8.32E-05	0.000110985	8.02E-05	8.94E-05	0.000123315	0.000114063	0.00011098	0.000092483	0.000092483	0.00011098	0.000117145	0.000101731	8.32E-05	6.47E-05	0.000101731	0.000107896	7.40E-05	0.000107896	0.000117145	0.000117145	0.000114062	0.00011098	0.000114063	8.63E-05	8.63E-05	8.32E-05	6.78E-05	0.000104814	9.56E-05	8.63E-05	0.000107897	0.000104814	8.32E-05	0.000101732	0.000117145	0.000104815	0.000138725	0.000101732	0.000132559	0.000114063	0.000135641	0.00012331	9.86E-05	8.32E-05	0.000132559	7.40E-05
120702	0.002	0.000192857	0.000108139	0.000111522	7.77E-05	8.11E-05	0.000094618	0.000175783	0.005632149	0.032486936	0.000257045	0.242204574	0.000828701	0.001067813	0.000162267	0.000216483	0.553407533	0.004314744	0.014341626	0.000342653	0.000294513	0.000148803	0.000240071	0.000209634	0.000341756	0.000294373	0.000712068	0.000206242	0.000118284	0.000311346	0.000121638	0.000121652	0.00011491	0.000111496	0.046839275	0.000263859	0.000395964	0.000108117	0.0008177	0.000152055	0.000226525	0.000131773	0.000141899	8.78E-05	0.000128395	0.000121632	0.00012839	7.77E-05	0.000287436	0.000162197	0.000121632	0.000121647	0.000168969	0.000104738	0.000125011	0.000111496	7.77E-05	8.11E-05	7.43E-05	0.0001284	0.000189244	9.12E-05	0.000145279	0.000125011	0.000145298	0.000111496	0.000263714	0.000148672	0.000219718	9.46E-05	0.000189272	9.80E-05	0.000155419	9.80E-05	0.000172333	7.77E-05	0.000121632	5.74E-05	0.000148683	0.000111496	0.000172327	0.000104738	9.80E-05	0.000131769	9.12E-05	0.00010136	0.000121632	0.000118264	0.000148676	0.000111496	0.000111496	9.12E-05	0.00014191	0.000104738	0.000131768	9.80E-05	0.000121632	0.000131773	0.000111496	0.000138526	0.000131773	0.000108117	0.000141904	0.000158829	0.000168929	0.000131768	0.000128399	0.000108117	0.000131768	0.000118254	0.00011487	0.000108117	0.000104739	8.45E-05	0.000111496	9.12E-05	0.000141905	0.000108117	0.000128389	0.000104738	0.000128379	0.000121632	0.000128389	0.000118254	0.000131768	0.000121632	0.000118254	0.000138526	0.000179074	0.000128404
120703	0.002	0.0001265	0.000116457	8.32E-05	0.000109775	7.32E-05	0.000126426	0.000213067	0.005605003	0.032313058	0.000243159	0.239000652	0.000785243	0.00098744	0.000113101	0.000233164	0.445448166	0.004121377	0.013923691	0.000373917	0.000249884	0.000106473	0.000206421	0.000146478	0.000349749	0.000259797	0.000691228	0.000153108	8.32E-05	0.00026973	0.000163046	7.32E-05	0.000116422	0.000126411	0.04574621	0.000219789	0.000439892	0.000129811	0.000748036	0.000153042	0.000226339	0.000133053	0.000139706	0.00010977	0.000133058	8.32E-05	0.000119748	9.31E-05	0.000316389	0.000113096	0.00014638	0.000126402	0.000183001	8.65E-05	0.000136385	8.65E-05	0.000103117	8.32E-05	0.000129728	0.000113096	0.000186332	7.98E-05	8.32E-05	0.000136395	0.000113096	8.98E-05	0.000219644	8.65E-05	0.000233012	0.000113096	0.000189672	9.65E-05	0.000129743	0.000139706	0.000149711	9.98E-05	0.000113096	9.65E-05	0.000106443	0.000103117	0.000192989	8.65E-05	0.000116421	7.98E-05	0.00010977	9.65E-05	0.000109769	0.000103117	0.000133069	0.000179712	0.000146364	0.000089811	0.000139707	0.000126416	0.000123075	0.000106443	0.000123074	0.000119748	8.65E-05	0.000123074	0.00010977	0.00010976	0.000106444	0.000126401	0.000133049	0.000103117	0.000146365	0.00010977	0.000129728	0.000109769	0.00012308	0.000089811	7.32E-05	0.000126401	0.000133053	0.000119743	0.000106443	9.31E-05	0.000103117	0.000113096	9.98E-05	0.000133053	0.000133054	8.32E-05	0.000116421	0.000103116	0.000143054	0.000113096	0.000143043	0.000103117
120704	0.002	0.000144655	0.000103207	5.85E-05	7.22E-05	9.98E-05	0.000103192	0.000196236	0.005524023	0.03370995	0.000292793	0.242201307	0.000819475	0.001055801	0.000130716	0.000248017	0.502886242	0.00452927	0.014954444	0.000307398	0.000234262	0.000113516	0.000227184	0.000189322	0.000296084	0.00025501	0.000700997	0.000147945	7.91E-05	0.000292872	0.000116951	9.29E-05	0.000127276	0.000137621	0.047450128	0.000223728	0.000451482	9.98E-05	0.000804886	0.000127281	0.000254736	0.000110071	0.000175544	0.000106637	0.000151375	0.000110071	0.000113511	7.57E-05	0.000385864	0.000141039	0.000161704	0.000103192	0.000189227	0.000113511	0.000137622	9.98E-05	0.000106631	0.000106637	9.98E-05	0.000106632	0.000203004	6.19E-05	0.000130716	0.000106631	9.29E-05	0.000116952	0.000289149	0.00012039	0.000237504	0.000137589	0.000182384	0.000103192	0.000175442	0.000106632	0.00013759	0.00013759	0.00014448	0.000116952	0.000172008	9.29E-05	0.00013759	0.000154793	7.22E-05	7.22E-05	0.000116951	0.000141055	0.000134155	9.98E-05	0.000134139	0.000116951	9.98E-05	0.00012727	0.000106632	9.98E-05	0.000165123	9.63E-05	0.00012383	0.000116951	0.000134145	0.000144484	0.000141034	0.000116951	0.000106631	0.00014451	0.000147903	0.000127275	0.000137594	0.000116951	0.000168562	0.000130705	0.000116951	8.94E-05	0.000116952	0.000106632	0.000113511	0.000134149	0.00012383	0.000116951	9.63E-05	0.000106636	0.000113501	9.63E-05	0.000127269	0.000141029	0.00012383	6.19E-05	7.57E-05	0.000103192	0.000106631	0.000106631
120705	0.002	9.86E-05	0.000108002	9.21E-05	6.03E-05	7.30E-05	8.58E-05	0.000146142	0.005292247	0.030433852	0.000235374	0.226294341	0.00073098	0.000952754	0.000146126	0.00024172	0.264713858	0.003940845	0.013503164	0.000274102	0.000200488	0.000133551	0.000209819	0.000190697	0.000356426	0.000267314	0.000615152	0.00014936	8.58E-05	0.000216159	0.000111167	0.000101636	0.000111153	0.000101626	0.043634381	0.000228829	0.000381779	7.30E-05	0.000826546	0.000111154	0.000244731	9.53E-05	0.000162005	0.000114329	0.000130219	9.85E-05	0.000111155	8.57E-05	0.000337088	8.58E-05	0.000187455	8.26E-05	0.000155644	0.000120686	7.62E-05	9.53E-05	0.000123871	9.53E-05	0.000104802	9.53E-05	0.00015565	7.62E-05	0.000107979	9.53E-05	5.08E-05	8.57E-05	0.000216052	8.57E-05	0.000206596	7.94E-05	0.000187455	0.000111154	0.000104802	0.000117511	0.000133384	0.000111154	0.000107978	0.000127032	0.000127029	0.00013657	0.000158825	0.000107978	0.00012069	0.000127033	6.99E-05	0.000146098	8.26E-05	9.53E-05	0.000127032	6.35E-05	0.000133385	0.000149273	0.000133385	0.000133394	0.000142922	0.000104797	0.000104802	0.000111153	0.000107978	0.000101626	0.000101626	0.000107978	0.000104802	0.000127032	0.000120681	9.53E-05	7.94E-05	0.000101626	0.000158801	8.26E-05	0.000130209	8.89E-05	0.000114334	7.94E-05	0.000114325	9.21E-05	9.53E-05	0.000107978	0.000107978	9.53E-05	8.57E-05	9.21E-05	0.000168348	0.000111154	0.000104802	0.000168328	7.30E-05	7.30E-05	8.26E-05	0.000111154
120706	0.002	0.000164938	8.57E-05	9.55E-05	8.56E-05	7.91E-05	9.89E-05	0.000220857	0.005527907	0.031640647	0.000263817	0.23353905	0.000751268	0.001011385	0.000138434	0.000240824	0.269372366	0.004172572	0.014017228	0.000343911	0.000224384	0.000131906	0.000194481	0.000178005	0.000303402	0.000300255	0.000671002	0.000174657	8.89E-05	0.000230823	0.000144968	0.000108696	7.58E-05	0.000111991	0.045925375	0.000197803	0.000385947	0.000128479	0.000837013	0.00012519	0.000191161	0.00011199	0.000131753	7.91E-05	0.000144948	8.89E-05	0.000131772	5.60E-05	0.000306674	0.000118578	0.000144943	0.000131757	0.000158123	9.88E-05	0.000138351	0.000092227	0.00006917	0.000115283	9.55E-05	8.89E-05	0.000164727	0.000138345	0.000115284	0.000102109	0.000105402	0.000154825	0.000253794	0.000105402	0.000210905	0.000111991	0.000171319	7.25E-05	0.000118577	0.000128484	0.000135052	9.55E-05	0.000128459	8.89E-05	0.000121867	9.55E-05	0.000144934	0.000121872	0.000128459	9.55E-05	0.00011199	0.000108696	0.000102109	0.000118577	0.000144969	0.000125166	8.89E-05	0.000092227	0.000121871	0.000121872	0.000181204	0.000111991	0.000102108	0.000092227	9.22E-05	0.00013834	0.00013834	9.88E-05	0.000128459	0.000125165	9.55E-05	0.000125165	0.000135047	0.000105402	0.000131753	0.000128459	9.55E-05	9.88E-05	0.00006917	0.000105402	9.55E-05	0.000115284	8.23E-05	9.88E-05	0.000144924	0.000128469	0.000115284	0.000108696	0.000115283	0.000105403	0.000141635	0.000102108	0.000128458	0.000128459	8.56E-05	0.000121872
120707	0.002	0.000153341	0.000103149	8.25E-05	6.77E-05	0.000100121	0.000088339	0.000188606	0.004781938	0.028185099	0.000262448	0.209321866	0.00070718	0.00096384	9.42E-05	0.000168082	0.613668541	0.003812335	0.012434741	0.000301536	0.000242038	0.000138597	0.00015914	0.000141425	0.000294805	0.000215214	0.000558322	0.000188589	0.000117797	0.000244696	0.000150222	6.77E-05	8.24E-05	9.13E-05	0.039907597	0.000232817	0.000353932	5.59E-05	0.000706635	0.000147314	0.000179733	8.83E-05	0.000108947	9.72E-05	0.000138431	0.000103066	0.000117806	9.72E-05	0.000274135	7.36E-05	0.000114849	0.000108951	0.000135473	0.000117792	0.000141354	0.000094228	0.000103057	0.000103058	8.24E-05	0.000061834	0.000156091	7.66E-05	0.000106001	8.24E-05	0.000117788	0.000108946	0.000203271	0.000114835	0.000188543	0.000135456	0.000150205	8.54E-05	0.000123673	0.000117788	0.000123668	8.24E-05	0.00011189	7.66E-05	0.000117784	9.42E-05	0.000138413	5.59E-05	7.66E-05	5.59E-05	7.36E-05	0.000106001	9.72E-05	0.000106001	0.000129562	8.54E-05	8.24E-05	6.77E-05	0.000100112	9.42E-05	0.000120724	7.95E-05	0.000106001	7.36E-05	0.000106002	8.54E-05	0.00011189	0.000106002	0.000120724	0.00011484	0.000111891	0.00013545	0.000106001	0.000100108	0.000126618	0.00011189	0.000106001	0.000100108	7.95E-05	9.72E-05	0.00011189	7.95E-05	8.54E-05	0.000108946	0.00011189	7.95E-05	0.00011778	0.000120724	0.000126613	0.00011189	0.000111891	9.42E-05	7.95E-05	0.000117779	8.24E-05	0.000114835
120708	0.002	0.000148419	9.10E-05	8.42E-05	7.07E-05	7.75E-05	0.000101053	0.00016849	0.005664068	0.033141776	0.000232691	0.240922469	0.000809177	0.001088841	0.00013475	0.000205771	0.276956778	0.004339194	0.013917255	0.000355199	0.000273293	0.000141657	0.000209121	0.000192102	0.000300187	0.000276564	0.000686257	0.000185367	0.000114551	0.000310399	0.000127999	0.000124631	0.000101048	8.76E-05	0.046403969	0.000209076	0.000408236	0.000124626	0.00078801	9.77E-05	0.000222433	0.000114522	0.000171816	9.10E-05	0.000154982	0.000124632	0.000121258	0.000107789	0.000354141	7.75E-05	0.00018531	8.76E-05	0.000158369	7.41E-05	0.000151572	9.43E-05	0.000114521	0.000101048	9.77E-05	0.000124626	0.000154945	0.000111152	0.000178613	7.75E-05	0.00013473	0.000124625	0.000232516	0.000101043	0.000195451	0.000141477	0.00017522	0.000080828	0.000144835	0.000121257	0.00014484	9.43E-05	0.000121252	0.000121257	0.000117889	8.76E-05	0.000151578	0.000127994	0.000117888	8.08E-05	0.000111152	0.000111152	0.000114522	0.000121257	0.000127994	0.00009769	0.000117879	0.000114521	0.000107784	0.000111153	0.000114516	0.000114521	9.43E-05	0.00010778	0.00014484	0.000107784	0.000131367	0.000087574	8.76E-05	0.000107784	0.000111152	9.09E-05	0.000087574	0.000121258	0.00015495	0.000111158	0.000117889	0.000111152	0.000104416	0.000148204	0.000138109	0.000107784	0.000144835	8.42E-05	0.000107784	0.00013473	0.000101043	0.000121257	0.000111153	0.000127994	0.000107784	0.000101043	0.000154945	0.000107784	0.000148209	8.76E-05
120709	0.002	0.000124514	0.000105725	0.000115008	0.000102575	0.000077708	7.15E-05	0.000174184	0.005404646	0.030026966	0.000220924	0.216799817	0.00084706	0.000909731	0.000121248	0.000221037	0.247836293	0.004155605	0.013281548	0.000386845	0.000252355	0.000143191	0.000233392	0.00021154	0.000264457	0.000236461	0.000602106	0.000143091	9.95E-05	0.000208427	8.70E-05	8.70E-05	0.000115036	9.95E-05	0.042769809	0.000174146	0.000398593	0.000105688	0.000714692	0.000161685	0.000208432	8.70E-05	0.000167906	0.000124343	0.000146101	0.000108792	0.000118117	0.000077708	0.000289421	8.39E-05	0.000139894	0.000118126	0.000170996	0.000108796	0.000105693	0.000143002	0.000108791	0.000090142	8.39E-05	0.00013055	0.000180331	0.000102566	0.000105684	5.91E-05	0.000149205	0.000102574	0.00023012	9.64E-05	0.000214637	0.000121239	0.000142997	0.00013055	0.000146105	0.000124333	0.000146087	0.000108792	0.000108787	9.95E-05	0.00013055	0.000118116	0.000124334	0.000105684	9.95E-05	0.000105683	9.64E-05	9.95E-05	0.000105683	0.000124333	0.000167952	0.000127442	0.0001119	0.000115008	9.64E-05	6.84E-05	0.000136772	9.64E-05	0.000124333	7.15E-05	8.70E-05	0.0001119	0.0001119	0.000124342	0.000102571	0.000133658	0.00010257	0.000124333	0.000105683	0.000121225	9.64E-05	0.000124333	0.000139879	8.39E-05	9.32E-05	0.000136766	9.64E-05	7.15E-05	0.000108791	9.01E-05	0.000124333	0.000090142	8.39E-05	0.000133658	0.000121225	0.000149195	9.95E-05	0.000074595	0.000121258	0.000087024	0.000139874	0.000105683
120710	0.002	0.000140427	0.000101987	0.00008923	7.65E-05	5.74E-05	0.00008923	0.000165848	0.005483125	0.030740143	0.000213723	0.22846641	0.000820124	0.001000891	8.60E-05	0.000188278	0.263701747	0.003945605	0.013642953	0.000268575	0.000242638	0.000124432	0.000185015	0.000191375	0.000309512	0.000319263	0.000623477	0.00016257	9.88E-05	0.000236081	0.000130673	9.24E-05	0.00008923	9.24E-05	0.044056901	0.000181729	0.000347793	9.88E-05	0.000896883	0.000165767	0.000197694	9.56E-05	0.000130668	6.05E-05	0.000181767	9.24E-05	7.01E-05	0.000108351	0.000303042	0.00008923	0.000127481	0.000127476	0.000162557	0.000101977	0.000168953	0.000101977	0.00008923	8.29E-05	9.88E-05	0.000105163	0.000140214	9.24E-05	6.69E-05	7.97E-05	9.24E-05	8.29E-05	0.000239175	7.65E-05	0.000229583	9.88E-05	0.000175341	0.000111537	0.000127471	0.000108351	0.000152986	0.000101977	0.000114724	7.33E-05	0.000105163	0.000114729	0.000105163	0.000105164	0.000168924	9.24E-05	0.000130658	0.000114724	0.00013385	8.60E-05	0.000121112	9.88E-05	9.24E-05	8.29E-05	0.000105163	0.000111538	0.000137032	0.000111537	9.24E-05	0.000108351	8.29E-05	0.000111538	0.000159349	0.000127476	0.000143416	0.000146597	8.92E-05	9.88E-05	0.000121098	0.000121098	0.000137037	7.97E-05	9.56E-05	0.000114724	0.000095594	0.00008923	0.000133845	0.000108351	0.000140219	9.24E-05	0.000105163	0.000108351	0.000127471	0.000101977	0.000124285	0.000117911	0.000111538	0.000101977	0.000101982	0.000127471	0.000108351	0.000133849
120711	0.002	0.000133985	0.000114709	0.000105138	8.92E-05	0.000101947	9.24E-05	0.000162531	0.005227039	0.031611913	0.000264729	0.228309983	0.000774861	0.000945761	0.000114695	0.00021699	0.382211812	0.003979225	0.013378801	0.000310077	0.000223391	0.000162663	0.000223246	0.000146559	0.000325378	0.000267975	0.000674842	0.000210468	9.88E-05	0.000232774	0.000108337	0.00011788	0.000133867	0.000111504	0.04372339	0.000159321	0.000373336	9.88E-05	0.000771013	0.000149778	0.000172108	9.24E-05	0.000149787	9.24E-05	0.000156125	0.000143377	0.000127434	0.000108318	0.000357375	0.000105133	0.000124252	0.000111504	0.000235967	0.000108318	0.000136996	0.000101947	0.000086018	0.000108318	0.000108318	8.28E-05	0.000165687	6.69E-05	0.000130625	0.000108319	0.000111504	9.24E-05	0.000200775	9.24E-05	0.000239093	9.56E-05	0.000146584	0.000095575	0.000101947	0.000101947	0.000149759	6.69E-05	9.24E-05	9.88E-05	0.000133805	0.000152934	0.000181674	9.24E-05	0.000121061	0.00011469	0.000095575	0.000108319	0.000117876	8.92E-05	0.000124238	8.60E-05	0.000130623	0.000140181	0.000143363	0.000127433	0.000101947	9.88E-05	8.92E-05	0.000111504	0.000108313	0.000105133	0.000111491	0.000101947	9.24E-05	0.000140168	0.000133824	0.000143344	0.000130619	0.000149744	0.000146554	0.000114691	0.00011469	0.000095575	0.000101947	0.000082831	0.000143363	0.000105133	9.88E-05	9.88E-05	0.000146562	8.60E-05	0.000143363	0.000127434	9.24E-05	0.000101947	8.28E-05	7.96E-05	9.24E-05	0.00011469	8.92E-05	0.000124248
120712	0.002	0.0001746	0.000100183	0.000103306	6.78E-05	0.000106529	0.000103403	0.000206743	0.005442268	0.030145631	0.000203561	0.228569241	0.000798475	0.000948163	0.000142078	0.000242488	0.263954997	0.00389386	0.014029303	0.000359927	0.000252222	0.000135611	0.000261832	0.000155063	0.000255246	0.000316868	0.000631513	0.000155049	0.000103301	0.000203528	0.000145282	0.000100082	9.68E-05	0.000119447	0.044370935	0.000193803	0.000397771	0.000161519	0.000800938	0.000112986	0.000232605	0.000135598	0.00017438	8.39E-05	0.000158234	0.000119466	8.07E-05	0.00010653	0.000248738	8.39E-05	0.000167898	9.68E-05	0.00014851	9.36E-05	0.000129132	9.04E-05	0.000100073	0.000106529	8.39E-05	0.000112986	0.00016791	0.000148515	0.000122671	8.39E-05	9.36E-05	8.07E-05	0.000197004	0.000106529	0.000274606	9.68E-05	0.000164686	8.39E-05	9.04E-05	0.000100073	9.36E-05	0.00012267	0.000129127	0.000100073	0.000119448	9.36E-05	0.000142059	7.75E-05	0.00010653	0.000119441	0.000103301	0.000106529	0.000116214	0.000119447	0.000135592	9.04E-05	0.000161442	9.68E-05	9.04E-05	7.75E-05	0.000164651	0.000116214	0.000103301	9.04E-05	0.000112986	0.00011621	0.000112986	9.36E-05	0.000116214	0.00010653	0.000112986	0.000109757	0.000129126	0.000112985	0.00008716	0.000103301	0.000100073	0.000122684	0.000103301	0.000138816	9.68E-05	0.000125898	7.10E-05	0.000129126	0.000125898	8.07E-05	0.000116214	0.000112976	0.000138811	8.39E-05	0.000129141	8.39E-05	0.00010653	0.000119442	0.000112986	9.68E-05
120713	0.002	0.000121938	0.000128317	9.30E-05	0.000102581	6.73E-05	0.000108997	0.00018614	0.005532518	0.030971209	0.000208552	0.230364338	0.000763817	0.000919733	0.000173226	0.00020223	0.614090154	0.004192993	0.013584362	0.000373593	0.000205473	0.000109111	0.000202125	0.000218221	0.000340356	0.000256742	0.000662816	0.00013794	0.000102581	0.000247054	0.000179637	0.000121809	9.62E-05	0.000105786	0.043793602	0.000211707	0.000382231	9.30E-05	0.000750003	8.65E-05	0.000227786	8.33E-05	0.000128226	8.01E-05	0.000121834	9.94E-05	0.000121824	7.37E-05	0.000320944	9.94E-05	0.000153924	0.000102581	0.000202054	0.000144264	0.000118614	9.30E-05	0.000108992	0.000102581	0.000125021	0.000115403	0.00015713	6.41E-05	0.000153896	9.94E-05	9.94E-05	0.000141054	0.000214858	0.000131436	0.000173173	0.000102581	0.000169973	0.000134638	0.00014111	8.01E-05	0.000141054	9.62E-05	0.000121814	0.000121814	0.000112198	0.000105786	0.000163513	9.62E-05	9.94E-05	8.98E-05	8.33E-05	0.000141054	0.000115403	8.98E-05	0.000198856	8.98E-05	9.94E-05	7.69E-05	0.000118609	9.30E-05	0.000121815	8.66E-05	9.30E-05	0.000115403	0.000112197	0.000105786	0.000137852	9.62E-05	9.30E-05	0.00012502	0.000192392	8.98E-05	0.000125025	0.00012502	0.000157101	7.69E-05	8.98E-05	0.000102581	0.000121814	0.000108992	0.000115403	9.62E-05	8.66E-05	9.94E-05	0.000137838	0.000125016	9.94E-05	0.000108992	0.000115403	8.98E-05	0.000137843	0.000108992	6.73E-05	0.000131436	0.000112197	0.000141039
120714	0.002	0.000146535	0.000130807	5.60E-05	8.10E-05	9.03E-05	9.34E-05	0.000146341	0.005388689	0.029558702	0.000186943	0.223632506	0.00081075	0.00100328	0.000137039	0.000187025	0.399066575	0.004044207	0.013332038	0.000306354	0.000240108	9.65E-05	0.000211894	0.000146405	0.000327353	0.00025882	0.000662414	0.000180678	8.72E-05	0.000289977	0.000130756	0.00014012	8.41E-05	8.72E-05	0.042401023	0.000202472	0.000339767	9.03E-05	0.000781683	0.000146335	0.000214925	0.000118304	0.000118299	7.47E-05	0.00016817	9.65E-05	0.000105846	9.96E-05	0.000292962	0.000108969	0.000168156	0.000105846	0.000180619	8.72E-05	0.000133865	8.09E-05	0.00010896	8.72E-05	8.72E-05	5.91E-05	0.00019621	0.000108959	0.000130756	0.000115186	0.000124525	0.000105852	0.000227402	0.000105846	0.000208692	0.000115186	0.000190009	7.47E-05	0.000140105	0.000105846	0.000124529	0.000115185	9.65E-05	7.78E-05	0.000121403	8.09E-05	0.000127638	0.000102733	0.000093393	9.65E-05	0.000118294	0.000090281	9.96E-05	7.47E-05	0.00017125	0.000127638	0.000105897	0.000112072	0.000102733	9.34E-05	0.000133869	0.000102733	0.000118299	6.54E-05	9.03E-05	9.34E-05	0.000102733	8.09E-05	6.85E-05	0.000161892	0.000118299	0.000130747	0.000121411	7.78E-05	0.000124525	0.000112072	8.41E-05	0.000105846	0.000105846	0.000112073	0.000102733	0.000127638	0.000124526	0.00010896	0.000127638	7.16E-05	0.000133864	0.000105846	0.000127634	9.96E-05	0.000105841	0.000112073	0.000136984	0.000143204	7.78E-05	0.000115187
120715	0.002	0.000121036	8.47E-05	0.000102761	8.76E-05	0.000069521	0.000111899	0.000169297	0.005014115	0.028533104	0.00022083	0.215019766	0.000756382	0.00085715	0.00011181	0.000205812	0.245281852	0.003721747	0.012673366	0.000266767	0.00023309	0.000142239	0.000184466	0.000196616	0.000329959	0.000269384	0.000652334	0.000148171	9.07E-05	0.000202616	0.000114853	8.46E-05	7.55E-05	9.37E-05	0.041290286	0.000166258	0.000326925	8.76E-05	0.000700844	0.000114828	0.000187465	0.000123896	0.000178433	8.46E-05	0.000151158	8.76E-05	0.000108787	9.97E-05	0.000335985	0.000105765	0.000172311	9.97E-05	0.000151111	0.000111813	0.000123896	8.16E-05	7.86E-05	9.07E-05	7.86E-05	0.000111809	0.000181407	7.55E-05	0.000126923	6.95E-05	0.000111809	0.000090655	0.000208603	9.67E-05	0.000199566	8.16E-05	0.000181434	8.46E-05	0.000123901	8.76E-05	0.000114831	8.46E-05	0.000105765	9.07E-05	0.000102743	7.55E-05	0.000145059	8.46E-05	0.000142036	9.97E-05	0.000123896	0.000102748	9.37E-05	0.000105765	0.000154143	9.97E-05	0.000105765	0.000108791	0.000108787	0.000093678	0.000105765	0.00012994	0.000111809	9.67E-05	7.86E-05	8.16E-05	0.000126922	8.16E-05	0.000102743	9.37E-05	0.000111809	9.97E-05	9.97E-05	8.76E-05	0.000142032	0.00011483	9.97E-05	0.000126918	0.000105765	8.76E-05	6.95E-05	0.000111808	9.67E-05	0.000102752	0.000108787	9.37E-05	0.000132962	9.07E-05	0.000142027	9.07E-05	0.000105765	0.000102735	0.000102743	0.00011483	9.67E-05	8.46E-05
120716	0.002	0.00016227	0.0001224	8.27E-05	0.000052904	0.000099196	0.000102522	0.000198545	0.005462965	0.031456485	0.000244911	0.236555749	0.000874807	0.001038633	0.000135587	0.000208607	0.261722291	0.004410299	0.014195442	0.000348732	0.000245107	0.000129131	0.00025823	0.000228432	0.00030454	0.00025167	0.000647096	0.00017866	0.000122361	0.000268079	0.000145506	9.59E-05	0.000115732	0.000128954	0.045467926	0.000231624	0.000340975	8.93E-05	0.000847063	0.000119045	0.000218334	0.000122351	0.000165385	0.000135577	0.000168662	9.59E-05	0.000109114	7.60E-05	0.000248171	9.92E-05	0.000148808	8.27E-05	0.000195139	0.000128954	0.000138879	8.60E-05	7.60E-05	0.000102502	0.000072743	8.93E-05	0.000178588	8.27E-05	0.000128954	0.000119034	0.000125647	7.60E-05	0.000224949	8.93E-05	0.000198471	0.000132276	0.000158767	9.59E-05	0.000145497	8.60E-05	0.000142195	0.000112421	0.000125648	0.000109115	0.000135572	0.000112421	0.000128953	0.000115727	0.000109114	9.59E-05	0.000119035	0.000105808	0.000109114	0.000105808	0.000158826	0.000102501	0.000115728	7.27E-05	0.000122341	0.000119034	0.00012895	9.26E-05	0.000102496	0.000119035	0.000112421	0.000109109	0.000099196	9.92E-05	9.26E-05	0.000115728	0.000109114	9.92E-05	9.92E-05	0.000119035	0.000125648	0.000119034	0.000122341	0.000119034	8.93E-05	8.27E-05	0.000115727	7.27E-05	0.000112421	9.59E-05	0.000122341	0.000119025	9.59E-05	0.000122341	9.92E-05	0.00013226	0.000119034	9.59E-05	0.000122341	0.000112421	0.000112421	0.000105808
120717	0.002	0.000127776	8.40E-05	5.91E-05	6.85E-05	0.000102698	9.65E-05	0.000218065	0.005448582	0.029513229	0.000211947	0.22321088	0.000735096	0.000936632	0.000105815	0.000249452	0.377891552	0.003950488	0.013363348	0.000318647	0.000196365	0.000180761	0.000199333	0.000152634	0.000255453	0.000243038	0.000681178	0.00014006	9.34E-05	0.000249208	0.000133832	8.71E-05	0.000096474	9.65E-05	0.043529101	0.000193086	0.000386511	7.16E-05	0.000772055	0.000149424	0.000199269	0.000112053	0.000158742	0.000112029	0.000140065	0.000115146	9.96E-05	7.78E-05	0.000292827	0.000108917	0.000152503	9.02E-05	0.000161849	0.000136935	0.000115141	0.000105805	9.34E-05	0.000102703	9.02E-05	0.000127589	0.000174312	9.96E-05	0.000152514	6.85E-05	9.65E-05	0.000118253	0.00020236	0.000112048	0.000230447	7.78E-05	0.000183716	0.000108918	0.000121369	0.000124478	0.000143154	0.000108917	0.000112029	0.000087134	0.000105805	0.00012137	0.000136925	7.16E-05	8.40E-05	8.09E-05	0.000115142	9.65E-05	9.96E-05	0.00010581	0.000149378	0.000087134	0.000105805	0.000087134	0.000133808	0.00013071	0.000124477	9.96E-05	0.000118258	8.40E-05	0.000108917	8.09E-05	0.00012137	0.000127589	9.02E-05	0.000143158	0.000118254	9.02E-05	0.00014627	0.000105805	0.000112029	9.96E-05	9.34E-05	5.60E-05	0.000087134	7.78E-05	0.000105805	0.000136924	0.000158727	9.65E-05	0.000127599	9.34E-05	9.96E-05	9.96E-05	0.000149423	7.78E-05	8.09E-05	0.000133813	0.000102685	9.02E-05	0.000115141	0.000130701
120718	0.002	0.000137319	0.000100417	0.000090308	0.000110375	0.000110375	8.03E-05	0.000190743	0.005790897	0.032347352	0.000264623	0.239225509	0.000769521	0.001053812	0.000100331	0.000264597	0.271055114	0.004553991	0.014002371	0.000295273	0.000214422	0.000160616	0.000177343	0.000150543	0.000294588	0.000311412	0.000677958	0.000184077	0.000113708	0.000247678	0.000120403	0.00011037	9.37E-05	9.36E-05	0.045291603	0.000197419	0.000398677	8.70E-05	0.000856758	0.000130437	0.000207499	8.70E-05	0.000130457	0.000103676	0.00010702	0.000110364	0.00010702	0.000103675	0.00028116	9.36E-05	0.000150543	0.000130451	0.000177284	0.000110366	0.000127096	8.36E-05	0.000100331	8.36E-05	0.000103675	9.36E-05	0.00020742	8.36E-05	0.000160542	9.03E-05	0.000110365	8.70E-05	0.000254315	9.36E-05	0.000230941	0.000113709	0.000157258	0.000090298	0.000120398	0.000090298	0.000173972	0.000110355	0.00013379	0.00010702	0.000130441	0.000110364	0.000143819	0.000133775	0.000113709	9.36E-05	0.000080265	0.00014049	0.000120398	9.70E-05	0.000170593	0.000117054	0.00010702	8.36E-05	0.000153856	0.000123742	0.000117054	0.000130431	0.00010702	0.000117054	8.70E-05	9.70E-05	0.00013712	0.000113709	0.000103676	0.000127081	0.000103675	0.00010702	0.000137125	0.000100331	0.000127082	7.02E-05	0.000133775	0.000086944	0.000123742	0.000150507	0.00010702	9.36E-05	0.000113709	9.70E-05	0.00013712	0.000090298	0.000137125	9.70E-05	0.000147152	0.00010702	0.000120388	0.000123742	0.000107015	9.36E-05	0.000130431	9.03E-05
120719	0.002	0.00012433	8.92E-05	9.24E-05	6.05E-05	0.000070081	9.56E-05	0.00015615	0.005271257	0.030350995	0.000251982	0.226380897	0.000790892	0.000955532	0.000114698	0.00023937	0.604626121	0.003910372	0.013556673	0.00032619	0.000201037	0.000130643	0.000242467	0.000172104	0.000299785	0.000220002	0.000629813	0.000188108	0.000130626	0.000258302	7.96E-05	0.000117873	0.000101936	0.000111493	0.043976857	0.000197613	0.000408525	0.00014979	0.000799936	0.000130626	0.000248684	9.24E-05	0.000133801	8.92E-05	0.000133791	6.69E-05	0.000121054	0.000127434	0.000338177	7.33E-05	0.000146538	0.000105116	0.000181655	0.000111492	0.000130606	0.000070081	8.92E-05	5.73E-05	8.92E-05	8.28E-05	0.000159304	7.01E-05	0.000175279	8.92E-05	7.65E-05	9.56E-05	0.000267792	0.000140177	0.000184827	8.92E-05	0.000184851	0.000101936	0.000121049	0.000108321	8.60E-05	8.92E-05	0.000101936	0.000108307	0.000124236	8.92E-05	0.000114678	0.000101936	0.000098751	0.000089195	0.000117863	8.92E-05	0.000105122	0.000114683	0.000136987	0.000117868	7.96E-05	8.60E-05	0.000136982	0.000101936	0.000152909	6.69E-05	8.28E-05	5.10E-05	0.000111493	0.00012742	8.92E-05	0.000105122	0.000076452	0.000121054	9.56E-05	0.000114678	0.000117864	0.000098751	8.92E-05	0.000114678	9.88E-05	0.000121049	8.92E-05	0.000124235	0.000114678	9.24E-05	9.24E-05	8.28E-05	0.000114678	8.92E-05	0.000108312	0.000098751	0.000124235	0.000108307	7.96E-05	0.000105121	0.000111493	7.96E-05	0.000117864	0.000105122
120720	0.002	8.82E-05	0.000100312	6.99E-05	8.81E-05	0.000103351	7.90E-05	0.000167354	0.005245712	0.029084335	0.000231277	0.216524699	0.000751826	0.000939584	0.000118563	0.000161309	0.35645496	0.003888912	0.013224995	0.000320404	0.000210087	0.000127777	0.000136864	0.000182537	0.000301279	0.00020087	0.0005795	0.000121607	0.000109439	0.000228225	0.000091197	7.90E-05	7.90E-05	8.81E-05	0.042348335	0.000203936	0.000337916	8.21E-05	0.000732597	0.000139835	0.000194664	0.000100307	0.000124637	0.000115519	0.000136805	0.000066871	0.000124642	0.000106385	0.000307391	0.000127667	0.000109412	8.21E-05	0.000145939	7.60E-05	0.000121606	7.60E-05	0.000115505	0.000100307	0.000103346	0.000115504	0.000133739	7.30E-05	0.000124633	6.69E-05	9.12E-05	0.000136786	0.000237301	9.73E-05	0.000185504	9.42E-05	0.000200723	6.69E-05	0.000170287	0.000100306	0.000145915	0.000100306	0.000112465	0.000118558	0.000103346	0.000115504	0.000109425	8.21E-05	8.21E-05	9.12E-05	0.000127667	0.000106386	0.000103346	0.000100307	0.000136805	9.12E-05	0.000097267	0.000097267	9.42E-05	8.81E-05	0.00012461	9.12E-05	6.38E-05	9.12E-05	8.51E-05	9.12E-05	0.000106386	8.51E-05	0.000100307	0.000130712	0.000115497	6.99E-05	0.000115496	8.51E-05	0.000142865	8.81E-05	8.81E-05	7.90E-05	7.90E-05	8.81E-05	0.000124624	0.000139822	0.000112465	8.51E-05	0.000133743	0.000097267	0.000130708	0.000118545	0.000145906	7.90E-05	7.60E-05	0.000103342	0.000130703	0.000121584	0.000136786	8.81E-05
120721	0.002	0.000138194	6.10E-05	8.99E-05	9.63E-05	6.74E-05	0.000118824	0.000167014	0.005279495	0.031043205	0.000273122	0.232434251	0.000784082	0.000949664	9.63E-05	0.00023792	0.607944717	0.003889586	0.013369334	0.000312389	0.000292742	0.000125176	0.000202352	0.000205667	0.000331045	0.000269943	0.00068624	0.000183011	0.000128489	0.000202428	0.000128398	0.000115538	9.95E-05	0.000115538	0.044061132	0.000183014	0.000421259	0.000112338	0.000750899	0.000118742	0.000221598	0.000128394	0.000131584	0.000102701	0.000189437	0.000109106	0.000128408	7.70E-05	0.000331012	0.000112324	8.99E-05	6.42E-05	0.000144431	8.99E-05	0.00015411	0.000099486	0.000112323	8.02E-05	7.38E-05	8.34E-05	0.000121952	7.38E-05	8.99E-05	0.000118742	0.000147649	0.000121957	0.000237623	7.70E-05	0.000240865	0.000131589	0.000205516	0.000112324	0.000157344	8.66E-05	0.000141226	0.000121951	0.000112323	0.000099486	0.000141212	0.000112324	0.000157258	0.000118757	0.000115532	8.34E-05	9.63E-05	0.000102696	0.000150839	7.06E-05	0.000170172	0.000115532	0.000115532	0.000125165	0.000089858	0.000102696	0.000163682	0.000105904	0.000150839	0.000134789	7.06E-05	0.000096282	8.66E-05	0.000112324	7.38E-05	0.000115537	0.000115532	0.000115533	0.000115532	0.000099482	0.00014764	6.74E-05	0.000102696	0.000105905	0.000118742	0.000115532	0.000112324	0.000134802	0.000089854	9.31E-05	0.00012837	0.00012837	0.000128369	0.000128374	0.000121951	8.34E-05	0.000102696	0.000089854	7.06E-05	0.000134793	0.000125161	9.63E-05
120722	0.002	0.000124222	0.000105999	8.17E-05	9.69E-05	7.26E-05	8.17E-05	0.000157419	0.005043835	0.029457705	0.000221134	0.216487564	0.000785216	0.000959791	0.000127122	0.000203043	0.262037055	0.003771863	0.012939168	0.000309832	0.000260816	0.000118062	0.000203048	0.000178663	0.000260489	0.00022716	0.000671377	0.000175615	8.47E-05	0.000221104	0.000121054	0.000102887	0.000105909	9.99E-05	0.041539293	0.000163461	0.000454995	9.68E-05	0.000643892	0.00014223	0.000187694	0.000118012	0.000136187	9.38E-05	0.000121057	7.26E-05	9.08E-05	8.17E-05	0.000263586	0.000130157	0.000114982	8.78E-05	0.00014224	9.08E-05	8.78E-05	8.47E-05	0.000105909	5.14E-05	8.17E-05	6.96E-05	0.000133156	5.75E-05	0.000136173	9.38E-05	9.99E-05	8.78E-05	0.000224054	9.38E-05	0.000245274	6.96E-05	0.00018177	9.99E-05	8.47E-05	0.000124078	0.000114991	8.78E-05	9.68E-05	9.68E-05	0.000142224	5.45E-05	0.000111961	0.000102882	8.17E-05	5.75E-05	6.96E-05	9.08E-05	9.68E-05	0.000121043	0.000127091	8.78E-05	0.000127118	9.98E-05	0.000096826	7.87E-05	0.000133142	0.000127113	9.68E-05	7.26E-05	9.68E-05	9.99E-05	7.26E-05	0.000114986	8.78E-05	0.000102888	9.99E-05	9.68E-05	0.000151316	0.000093805	0.000130112	0.000105909	0.000124064	0.000105909	9.38E-05	0.000078675	0.000111961	8.17E-05	0.000105908	0.000118012	0.000105909	0.000105904	0.000096826	9.68E-05	0.000102882	0.000102882	9.38E-05	0.000108934	0.000130116	9.08E-05	0.000111961	9.38E-05
120723	0.002	0.000120679	0.000111061	8.88E-05	9.51E-05	7.29E-05	7.93E-05	0.000142728	0.005428398	0.030482596	0.000231811	0.223784207	0.000800402	0.000947766	0.000164977	0.000228692	0.276213021	0.004007513	0.013668339	0.000308869	0.000250955	0.000133284	0.000209476	0.000203129	0.000317529	0.000244431	0.000735505	0.000149193	0.000126856	0.000241224	0.000152255	0.000114171	0.000123694	0.000107823	0.043361664	0.000234854	0.000390766	9.20E-05	0.000860367	7.93E-05	0.000196752	7.29E-05	0.000114166	9.20E-05	0.000149103	7.93E-05	0.000133203	9.51E-05	0.000250738	9.51E-05	0.000114171	9.83E-05	0.00017764	7.29E-05	0.000107823	9.83E-05	8.88E-05	7.29E-05	8.25E-05	0.000107823	0.000142718	0.000104652	0.00012368	9.51E-05	0.000117338	9.51E-05	0.00023801	0.000117337	0.000190388	0.000120508	0.000180836	9.83E-05	0.000155408	7.29E-05	9.83E-05	0.000120509	9.51E-05	7.93E-05	0.000123679	9.51E-05	0.00012368	0.000110995	0.000104652	9.51E-05	7.93E-05	9.20E-05	0.000107824	0.000107824	0.000114166	0.000133194	0.000130023	0.000104653	0.000136366	9.51E-05	0.000126856	0.000107823	9.83E-05	8.25E-05	0.000104652	9.20E-05	0.000104652	0.000117338	9.83E-05	0.000126852	0.000123679	9.20E-05	0.000152222	8.25E-05	0.00012368	7.61E-05	0.000101467	0.000126851	8.56E-05	0.000110995	9.51E-05	0.00012368	0.000107823	0.000120508	0.000145884	0.000142727	6.66E-05	8.56E-05	0.000139537	0.000123686	7.29E-05	0.000110995	0.000110995	0.000117337	0.000123679	9.20E-05
120724	0.002	0.000156179	6.86E-05	5.93E-05	6.86E-05	0.000109162	7.49E-05	0.000165407	0.004981265	0.029487487	0.000215417	0.225512747	0.00067995	0.000932264	0.000121681	0.000228071	0.253852802	0.00399437	0.013240699	0.000353717	0.000249947	0.000168674	0.000193652	0.000181062	0.000302892	0.000215395	0.000648255	0.000181048	0.000112282	0.000259113	0.000124781	0.000106049	0.000090449	8.42E-05	0.041938938	0.000168495	0.000412545	0.00011542	0.000858814	9.98E-05	0.000162251	7.80E-05	0.000159127	9.98E-05	0.000152848	0.000102925	0.000106049	9.36E-05	0.000290394	0.000131005	0.000112282	0.000109163	0.00014661	9.98E-05	0.000130995	0.000127881	9.98E-05	7.80E-05	0.000106044	9.67E-05	0.000121639	0.000106044	0.000146614	9.67E-05	0.000112283	0.000112282	0.000177839	0.000106044	0.000196602	0.000131	0.000159095	0.000102925	0.000134124	9.04E-05	0.000134111	9.98E-05	9.36E-05	8.73E-05	9.98E-05	8.73E-05	0.000121639	9.98E-05	8.42E-05	0.00011852	0.000124757	0.000143486	0.000102925	0.000109163	0.00014038	9.98E-05	0.000115396	9.98E-05	9.98E-05	9.67E-05	0.000121639	6.86E-05	9.67E-05	7.49E-05	0.000124757	0.00013411	8.11E-05	9.36E-05	0.000106044	0.00014659	0.00011852	0.00011852	0.0001154	0.000121639	0.000165342	8.73E-05	0.000112282	0.000090449	9.04E-05	0.000074855	0.000102925	9.04E-05	0.000112282	9.98E-05	0.000152848	0.000143476	0.000112283	9.67E-05	0.000130991	0.000106043	9.67E-05	8.73E-05	0.000090449	0.00011852	0.000112282	0.000106044
120725	0.002	0.000130787	7.01E-05	7.96E-05	7.33E-05	5.73E-05	8.28E-05	0.000191216	0.005503586	0.030114826	0.000274373	0.230363561	0.000849049	0.000929403	0.000172152	0.000159387	0.449944337	0.004027307	0.013177423	0.000345506	0.000236129	0.000114784	0.000168919	0.000242336	0.000245445	0.000229574	0.000603978	0.000168929	0.000117861	0.000239142	0.000111486	5.41E-05	0.000105111	0.000111481	0.042908808	0.000187993	0.000408533	0.000121046	0.000786827	0.000149736	0.00024867	9.24E-05	0.000149736	9.24E-05	0.000146575	0.000108295	0.000117856	0.000108295	0.00029016	8.28E-05	0.000124222	0.000127411	0.000191186	0.00009875	0.000108295	0.000108295	0.000101925	8.28E-05	9.24E-05	8.60E-05	0.000152903	0.000073259	0.000114666	0.000114666	0.000121036	0.000156093	0.000270951	0.00011785	0.000258239	0.000105111	0.00016569	7.64E-05	0.000140152	0.00010511	9.87E-05	0.000108295	0.000149722	8.28E-05	0.000105111	0.00011785	0.000162481	0.000124222	0.00010511	8.60E-05	9.24E-05	0.000121036	0.000121036	0.000105111	0.000143351	0.000108295	0.000101924	7.64E-05	0.000114666	9.87E-05	0.000105111	7.01E-05	9.24E-05	0.000063703	8.60E-05	0.000114666	0.000108296	0.000114662	0.000117851	0.000124221	0.000124222	0.000117851	0.000149708	7.33E-05	0.000136962	9.56E-05	0.000136962	9.56E-05	0.000146528	0.000114666	0.000121036	0.000114666	8.60E-05	8.92E-05	7.96E-05	0.000101925	0.000130593	0.000130592	0.000130601	8.60E-05	0.000101925	0.000149707	0.000136967	0.000108295	0.000127406	0.000105111
120726	0.002	0.000127954	0.000112036	0.000092731	6.72E-05	5.44E-05	0.00013432	0.00010872	0.005512156	0.030912741	0.000230469	0.230583042	0.000738936	0.001014262	0.000131127	0.000166498	0.419192834	0.004334066	0.013456299	0.000334015	0.000269076	0.00018573	0.000188797	0.000217603	0.000310465	0.000233741	0.000686895	0.000175985	8.95E-05	0.000275299	0.000115135	0.000105522	0.000095929	9.92E-05	0.04265987	0.000188753	0.000394026	0.000102324	0.000722215	0.000118342	0.000185564	0.000127901	0.000182334	0.000105522	0.000182381	0.0001407	8.31E-05	8.63E-05	0.000345818	9.91E-05	0.000169527	0.000115115	0.000137508	9.91E-05	0.000124713	0.000137508	0.000137508	0.000143908	0.000115115	0.000115115	0.00016951	0.000108719	8.31E-05	0.000124718	0.000134306	9.91E-05	0.000223975	0.000095929	0.000214373	0.000115115	0.000163161	0.000127905	0.000131108	0.00012151	0.00017274	9.59E-05	0.000124708	0.000108719	0.00012791	0.0001407	0.000134306	0.000092731	0.000102315	8.63E-05	0.00011511	0.000159896	0.000118312	0.000124708	0.000121511	0.000111917	0.000115115	8.31E-05	9.91E-05	7.99E-05	0.000108715	8.95E-05	0.00010872	0.000102324	0.000111922	0.00011511	0.000095929	0.000102324	0.000127906	0.000092731	0.000108719	9.59E-05	0.000108719	0.000105517	8.63E-05	0.000143894	0.00010871	0.000111921	9.59E-05	9.27E-05	0.000137498	0.000095929	0.000121511	0.000095929	0.000179077	0.000137498	0.000086327	0.000118312	0.000134301	9.59E-05	9.91E-05	0.000124707	0.000102324	9.59E-05	0.000115115	7.67E-05
120727	0.002	0.000136331	9.08E-05	5.14E-05	6.05E-05	7.26E-05	0.000048401	0.000184665	0.005012695	0.029140561	0.000205929	0.213612059	0.000757333	0.000879935	0.000136191	0.000206029	0.400410839	0.003893265	0.012954188	0.00027016	0.000218239	0.000145253	0.000212025	0.000187749	0.000290841	0.000227057	0.000619599	0.000166502	8.77E-05	0.000251356	0.000124032	7.87E-05	9.98E-05	6.35E-05	0.041664124	0.000215043	0.000321202	9.98E-05	0.000704573	0.000136155	0.000169486	0.000102852	0.000127071	0.000105895	0.00015738	7.56E-05	0.000121012	7.56E-05	0.000230086	9.68E-05	0.000142196	7.56E-05	0.000166502	0.000114952	0.000102852	8.47E-05	6.05E-05	8.77E-05	9.68E-05	7.26E-05	0.000139173	0.000108903	0.000105876	9.98E-05	0.000114953	9.68E-05	0.000227009	0.000078647	0.000178565	0.000127053	0.000172506	9.98E-05	9.98E-05	0.000117977	0.000178601	9.08E-05	8.47E-05	9.68E-05	0.000102852	8.47E-05	0.000130077	0.000114952	0.000099818	0.000108902	0.000102852	0.000105876	0.000105877	0.000133111	0.000148237	0.000105877	0.000108902	9.98E-05	0.000151262	8.47E-05	0.000130082	9.68E-05	9.98E-05	0.000117976	0.000124027	9.38E-05	0.000127058	9.08E-05	9.38E-05	0.000133125	0.000127052	8.47E-05	0.000108902	9.08E-05	9.38E-05	6.05E-05	9.38E-05	0.000102851	8.47E-05	7.26E-05	7.56E-05	9.08E-05	0.000078647	9.98E-05	0.000121002	9.68E-05	9.38E-05	6.35E-05	0.000120997	0.000102852	0.000093777	0.000105876	0.000102852	0.000120997	0.000130077	8.17E-05
120728	0.002	0.000137817	0.000102418	6.72E-05	0.000048004	0.000118411	8.00E-05	0.00013127	0.005296991	0.03161279	0.000217848	0.227753631	0.000752609	0.000956848	0.000124825	0.000234007	0.270136303	0.004270625	0.013921478	0.000331053	0.000307885	0.000147361	0.000188966	0.000182585	0.000256249	0.000201793	0.000587559	0.000188961	8.96E-05	0.000269297	0.000150434	8.96E-05	0.000118411	8.00E-05	0.043539093	0.000192142	0.000429709	0.000118421	0.00077783	0.000128021	0.000201729	0.00014408	0.000137617	8.96E-05	0.000160082	0.000099213	0.000131231	7.68E-05	0.000291581	0.00011521	0.000150433	6.40E-05	0.000166452	8.96E-05	0.000140833	9.60E-05	0.000160033	0.000099209	8.32E-05	7.36E-05	0.000128037	9.28E-05	0.000108809	5.76E-05	0.000144017	9.92E-05	0.000294665	9.60E-05	0.000198529	9.92E-05	0.000153638	8.96E-05	0.000179279	0.00010561	0.000108809	0.00011201	0.000128036	0.000102414	0.00010561	0.00012802	0.000128012	0.000144017	0.000124806	0.000076797	0.0001152	0.00010561	0.000137622	9.60E-05	0.00012481	0.00012161	0.00011201	8.32E-05	0.00012161	8.00E-05	0.000102409	0.00011521	0.00011841	0.000124811	9.60E-05	0.000131231	0.000128016	0.00011201	0.000144022	0.000118411	0.00011521	0.000108809	0.00012481	9.92E-05	0.000128011	8.96E-05	0.00012161	6.40E-05	0.000105605	0.000105609	0.00012481	9.92E-05	0.000134411	0.000128011	0.000134412	0.000102409	0.000163224	0.000108809	8.32E-05	0.000099209	0.000105609	0.000124811	9.92E-05	0.00011841	0.000140813	0.00011521
120729	0.002	0.000115179	0.000108836	9.64E-05	7.77E-05	0.000102583	0.000108808	0.000211534	0.005240233	0.029365787	0.000220925	0.220816309	0.000686755	0.001010837	0.000143086	0.000242866	0.450923285	0.003953205	0.013608515	0.000280762	0.000214821	0.000127501	0.000236481	0.000189773	0.000252049	0.000199146	0.000686525	0.000158577	0.000105686	0.000245818	0.000108795	9.64E-05	0.000124341	8.39E-05	0.042603901	0.000233307	0.000329968	9.01E-05	0.000818195	0.000139894	0.000205283	0.00012436	0.000149256	8.39E-05	0.000127469	8.39E-05	0.000115012	9.95E-05	0.000261331	0.000105686	0.000118121	0.000121229	0.000177251	0.000087036	0.00015235	0.000121247	9.01E-05	9.64E-05	7.15E-05	0.000105686	0.000171006	7.77E-05	0.000083928	0.000133662	0.000136798	0.000108804	0.000239484	8.08E-05	0.000205278	9.95E-05	0.000195934	0.00011812	0.000136776	0.000102578	0.000124338	0.000087036	0.000115012	7.46E-05	0.000111903	0.000087036	0.000121238	8.39E-05	0.000124337	0.000090144	0.000087036	9.64E-05	8.39E-05	0.000102578	0.00012745	8.08E-05	0.000108794	0.000105687	0.000124338	0.000127446	0.000115012	0.000105686	0.000127446	0.000087036	0.00011812	9.95E-05	9.95E-05	8.39E-05	0.000121229	0.000115007	0.000121229	0.000111904	0.000121229	0.000105686	0.000127446	8.08E-05	0.000130554	9.64E-05	0.000102578	0.000102578	0.000108794	8.70E-05	0.000121229	8.70E-05	0.000105687	8.70E-05	9.01E-05	0.000127455	0.000127446	0.000139879	0.000102578	0.000115012	0.00011812	8.39E-05	0.000136771	9.33E-05
120730	0.002	0.000172222	0.00011155	0.000108309	9.55E-05	6.05E-05	0.000101906	0.00016883	0.005367634	0.030485371	0.000271064	0.227257911	0.000812983	0.000925894	0.00010828	0.000213699	0.387699157	0.004071124	0.0133654	0.000287452	0.000261747	0.000146599	0.000226311	0.000203975	0.000255002	0.000242345	0.000684091	0.000159315	0.000117834	0.000248659	0.00011146	0.000108275	8.92E-05	0.000114649	0.043456988	0.000232642	0.000427619	0.000127425	0.000754796	0.000140135	0.000162509	9.87E-05	0.000111464	0.00010509	0.000127383	0.000162479	9.87E-05	0.000117829	0.000363615	0.00010509	0.000162433	0.000111459	0.000159257	0.000130567	0.000143325	6.37E-05	8.92E-05	0.00011146	9.24E-05	8.92E-05	0.000149699	0.000114644	0.000121014	9.55E-05	0.000121018	0.000117829	0.00028052	0.000133752	0.000210324	9.55E-05	0.000162442	0.000140126	0.000140135	8.92E-05	0.000152897	7.96E-05	8.28E-05	7.01E-05	0.000133756	8.92E-05	0.000108275	8.28E-05	0.000124198	0.000101906	8.92E-05	7.96E-05	9.87E-05	0.000114654	0.00014012	0.000133751	8.92E-05	8.28E-05	0.000127383	9.55E-05	0.00014013	9.24E-05	0.000101906	9.24E-05	9.87E-05	9.87E-05	0.000101906	0.000101905	0.000114644	0.000101907	0.000143305	9.55E-05	0.000140126	0.000143305	0.000117829	0.000117824	0.000124198	0.000105091	0.00010509	9.24E-05	0.000121014	0.00010509	0.000111459	7.64E-05	0.000140115	0.000101906	9.55E-05	0.00010509	0.000130567	9.55E-05	7.00E-05	8.92E-05	0.000105091	8.92E-05	0.000114644	9.87E-05
120731	0.002	0.000159431	0.000103102	6.56E-05	5.31E-05	6.56E-05	9.99E-05	0.000184293	0.005332419	0.030006897	0.000221892	0.221774454	0.000708988	0.001005623	0.000131137	0.000231366	0.429022994	0.003936991	0.013561729	0.00035119	0.000200083	0.000112402	0.000209385	0.000162432	0.000281273	0.000278189	0.000711674	0.000143615	0.000106149	0.000221859	0.000128019	9.68E-05	0.000128006	9.99E-05	0.04243478	0.000187449	0.000387818	8.43E-05	0.000793396	0.000181143	0.000203065	0.000103013	0.000143637	9.68E-05	0.000131147	0.000109294	8.43E-05	0.000109257	0.000246808	0.000109257	0.000143614	0.000109256	0.000137367	0.000109257	0.000115505	0.00010614	0.00011237	9.68E-05	8.12E-05	0.000115504	0.000159213	0.000109267	0.000137371	0.000106135	0.000109257	0.000118626	0.000240503	9.05E-05	0.00018428	9.36E-05	0.000177989	9.68E-05	0.000140492	0.000103014	0.000156091	9.99E-05	8.74E-05	6.87E-05	0.000106135	9.05E-05	0.000165508	9.68E-05	0.000118622	0.000103019	9.99E-05	7.18E-05	0.000103014	9.36E-05	0.000174891	6.87E-05	0.000103013	9.05E-05	0.000115496	0.000124874	0.000193621	9.05E-05	0.000106136	0.000046815	0.000118622	9.36E-05	0.0001155	9.05E-05	9.36E-05	0.000112378	0.000112378	0.000127987	0.000106135	9.99E-05	0.000127987	9.05E-05	7.49E-05	8.12E-05	9.99E-05	0.000109257	0.000112379	8.43E-05	0.000109258	6.24E-05	0.00013423	0.000121744	0.000127987	0.000109257	0.000168611	0.000127987	0.000109257	8.43E-05	9.05E-05	8.74E-05	8.74E-05	0.0001155
120732	0.002	0.000146967	0.000109318	6.87E-05	8.12E-05	9.06E-05	7.81E-05	0.000131187	0.005131717	0.029611332	0.000231356	0.223649836	0.000743978	0.000879447	0.000146967	0.000228337	0.275244306	0.003898691	0.01342044	0.000294463	0.00021894	0.00014056	0.000190609	0.000174988	0.00032839	0.000225059	0.000636264	0.000159347	0.000124917	0.000215657	9.99E-05	0.000109295	0.000131159	9.06E-05	0.042618197	0.000203196	0.000400593	0.000128035	0.000844116	0.000124936	0.000221862	0.000103049	0.000174984	9.68E-05	0.000174933	9.68E-05	8.12E-05	8.43E-05	0.000231212	8.74E-05	0.000128032	8.12E-05	0.000190562	9.06E-05	0.000140578	0.000096804	8.12E-05	8.43E-05	0.000103049	0.00016555	0.00012804	7.18E-05	0.000149909	0.000112417	0.000109295	8.74E-05	0.000234363	0.000109299	0.000215586	0.000118662	0.00016245	9.99E-05	0.000131173	0.000121785	0.00018748	0.000115549	8.74E-05	8.12E-05	0.000131167	6.56E-05	0.000149909	0.000109294	9.68E-05	0.000093681	0.000112422	0.000112418	0.000103049	7.18E-05	0.00017806	0.000093681	9.99E-05	0.000112417	0.000109295	0.000106172	0.000156163	0.000109295	9.99E-05	0.000109285	8.12E-05	0.000118662	0.000137408	0.000103049	0.000121796	8.74E-05	0.000115554	8.74E-05	0.000118662	9.06E-05	0.00011554	0.000137413	0.000103049	0.000131154	0.000109295	8.12E-05	0.000109295	0.000115549	0.000134276	0.000124908	0.000131159	0.000128031	0.000109295	0.000109294	0.000112417	0.000106172	0.000131153	8.74E-05	0.000124908	9.99E-05	0.000128031	7.81E-05
120733	0.002	0.000122136	0.000109535	8.14E-05	7.20E-05	8.14E-05	0.000090745	0.000162751	0.005249229	0.030770036	0.000194267	0.226694634	0.000767749	0.00089385	0.000112752	0.000238228	0.26096776	0.00415703	0.01339833	0.000279546	0.000238203	0.000128323	0.000222332	0.000225581	0.000278797	0.000272601	0.000656613	0.000200394	9.39E-05	0.000216139	0.000134573	0.00010641	8.14E-05	8.45E-05	0.04274774	0.000250603	0.000363634	0.000106397	0.000763619	0.00013773	0.000250596	0.000106391	0.00014397	8.76E-05	0.000162759	0.000106391	9.39E-05	7.51E-05	0.000316458	0.000118908	0.000150209	0.000106397	0.000137692	0.000109521	0.000165929	7.51E-05	0.000106396	8.14E-05	9.39E-05	9.39E-05	0.000153357	7.82E-05	9.07E-05	0.000100133	0.00011265	0.000109521	0.0002317	0.000106391	0.000234828	0.000106391	0.000153367	8.45E-05	0.000137688	8.76E-05	0.000162758	0.000112654	0.000122046	6.57E-05	7.20E-05	9.70E-05	0.000137692	0.000103244	0.000103262	7.82E-05	0.000106391	0.000112649	0.000109521	9.70E-05	0.000150204	8.45E-05	0.000115779	0.000103262	0.000106391	9.39E-05	0.000134554	8.45E-05	0.000140817	7.51E-05	0.000109521	0.000090745	0.000118908	0.000106391	0.000147079	8.45E-05	0.000128305	0.000109521	0.000106391	8.45E-05	0.000131425	0.000106386	8.76E-05	0.000150195	8.76E-05	0.000112649	9.07E-05	0.000112649	7.51E-05	0.000100133	0.000115779	0.000122037	0.000140821	0.000122037	0.000103258	0.00014708	8.76E-05	7.51E-05	9.70E-05	0.000106391	0.000100133	0.000128295
120734	0.002	0.000131994	0.000104235	0.000101148	7.66E-05	7.36E-05	7.05E-05	0.000144137	0.005204755	0.02971626	0.000199402	0.218324495	0.000714857	0.000816724	0.000116482	0.000174911	0.26187798	0.003906139	0.012989524	0.000332346	0.00026412	0.000128866	0.000180964	0.000171795	0.000316161	0.000220915	0.000627654	0.000134915	0.000119556	0.000273204	0.000101148	0.000116487	0.000113408	9.81E-05	0.041842627	0.000168664	0.000389955	7.36E-05	0.000676943	0.000141008	0.000211617	0.000113413	0.000134878	8.28E-05	0.000147134	7.97E-05	0.000122603	7.05E-05	0.000285407	7.66E-05	0.000134868	0.000134873	0.00019629	0.000104212	0.000119543	7.66E-05	9.20E-05	0.000116473	8.89E-05	0.000110343	0.000180897	0.000125668	0.000134871	0.000104212	0.000147152	8.28E-05	0.000257688	8.58E-05	0.000202412	9.20E-05	0.00019015	0.000101147	0.000137938	0.000122603	0.000134868	0.000107277	0.000104212	0.000113408	0.000119543	0.000101143	0.000122608	0.000119537	9.20E-05	7.66E-05	0.000122603	0.000113407	0.000119538	7.66E-05	0.000113408	8.58E-05	0.000101138	0.000122603	0.000119539	0.000107277	0.000125667	0.000104212	9.20E-05	0.000101147	9.50E-05	9.81E-05	8.89E-05	9.20E-05	9.81E-05	8.89E-05	0.000110343	0.000122603	0.000101147	9.20E-05	0.000131798	8.58E-05	0.000085813	7.97E-05	0.000134863	8.28E-05	0.000119542	9.81E-05	0.000101148	0.000104208	9.50E-05	0.000101147	0.000113407	0.000122608	0.000122607	7.66E-05	7.66E-05	0.000107278	0.000104212	0.000101147	8.89E-05	0.000101148
120735	0.002	0.000137712	0.000119637	6.58E-05	5.98E-05	8.97E-05	0.000107683	0.000164499	0.00492737	0.029008452	0.000194486	0.213708741	0.000715234	0.000968993	0.000113619	0.000206605	0.354116615	0.003849523	0.012999347	0.000333355	0.000233614	0.000149683	0.000227401	0.00020056	0.000302336	0.000218469	0.000627172	0.00011663	0.000110656	0.000251515	0.000143536	0.000116603	0.000140586	0.000113618	0.040220021	0.000173482	0.000368299	9.27E-05	0.00075978	0.000125563	0.000161532	6.58E-05	0.000128557	0.000104631	0.00014355	0.000110611	0.000113601	7.47E-05	0.000281354	0.0001136	0.00014351	7.17E-05	0.000188419	9.57E-05	0.000128557	0.00011061	0.000101642	6.88E-05	6.88E-05	6.28E-05	0.000122574	7.47E-05	9.57E-05	7.47E-05	0.000131564	0.000110607	0.000224345	0.000107621	0.000206392	0.0001136	0.000161473	8.97E-05	0.000131541	0.000068758	0.000161464	0.000107621	0.000110611	9.27E-05	0.00011659	9.27E-05	0.00011958	9.57E-05	8.97E-05	0.000131537	0.000101643	6.88E-05	7.47E-05	9.86E-05	0.000134545	0.000113605	7.77E-05	0.000107621	0.000104632	8.07E-05	0.000107621	0.000101642	9.27E-05	0.000104632	0.000101642	8.07E-05	0.00011659	7.17E-05	8.67E-05	7.17E-05	0.000113596	9.87E-05	8.97E-05	0.00011659	0.000131538	0.000122569	0.000107626	9.27E-05	9.27E-05	8.67E-05	0.000113609	7.77E-05	0.000116594	0.000149492	0.000128548	8.97E-05	0.000113591	8.67E-05	9.27E-05	9.57E-05	0.000113601	0.000122578	9.87E-05	0.000101642	8.67E-05	8.67E-05
120736	0.002	0.000124252	8.27E-05	9.16E-05	7.68E-05	7.98E-05	7.98E-05	0.000147784	0.004970051	0.028572777	0.000198135	0.210811289	0.000712693	0.000874262	0.000106364	0.000180438	0.331782683	0.003798959	0.012711893	0.00029668	0.000242628	0.000144893	0.000180341	0.000138859	0.000292814	0.000260304	0.00059884	0.000144811	0.000109311	0.000236552	0.000132968	9.45E-05	7.38E-05	9.75E-05	0.040283409	0.000186284	0.000369942	7.38E-05	0.000762734	0.000144775	0.000141853	9.45E-05	0.000144766	9.16E-05	0.000147743	8.57E-05	8.86E-05	5.32E-05	0.000283916	0.000109292	0.000103388	7.38E-05	0.000180255	0.00011225	0.000100434	7.38E-05	9.45E-05	7.98E-05	0.000103388	0.000109296	0.000162495	0.000106342	0.000132938	6.50E-05	9.45E-05	0.000109297	0.000186157	0.000121117	0.00023944	8.57E-05	0.000156618	7.68E-05	0.00011225	9.75E-05	0.000147711	0.000100434	0.000124066	7.98E-05	0.000103389	0.000100434	0.000124075	9.75E-05	0.000138854	9.75E-05	7.09E-05	7.98E-05	0.000129997	9.16E-05	0.000127025	8.57E-05	0.00013884	8.86E-05	0.000118163	6.50E-05	0.000150661	9.16E-05	0.000106342	0.00011225	9.16E-05	9.75E-05	7.98E-05	8.86E-05	9.16E-05	8.86E-05	9.75E-05	7.38E-05	0.000112251	0.000121112	0.000103384	9.45E-05	7.98E-05	9.75E-05	7.68E-05	0.00011225	7.09E-05	0.000106342	0.000118167	0.000103389	9.45E-05	0.000103388	0.00012702	0.000109297	8.86E-05	9.75E-05	0.000129974	8.86E-05	9.75E-05	0.000109296	0.000100434	0.000103389
120737	0.002	0.000158753	0.000119811	0.000110024	8.41E-05	0.000106761	0.000116481	0.000168333	0.005349182	0.03080271	0.000210608	0.231487344	0.000839199	0.00109451	0.000148902	0.000229997	0.266015442	0.004282019	0.014104492	0.000321503	0.000213808	0.000178177	0.00022991	0.000220214	0.000314164	0.000275325	0.00066881	0.000142361	8.74E-05	0.000288388	0.000158641	0.00010999	0.000126166	0.00012618	0.044427547	0.000268932	0.000323966	0.00011647	0.00079924	0.000158546	0.00023955	0.00010999	0.000119696	7.12E-05	0.000190954	9.06E-05	9.71E-05	0.000100285	0.000320663	0.000100286	0.000106756	9.71E-05	0.000168256	7.44E-05	0.000155296	8.73E-05	8.09E-05	9.06E-05	7.76E-05	9.38E-05	0.000132643	9.06E-05	0.00010352	8.73E-05	0.000109986	0.000100285	0.000233043	0.000126166	0.000187726	0.00010999	0.000165036	0.000113226	0.000113221	8.41E-05	0.000116461	8.73E-05	0.000139106	9.06E-05	0.00010352	0.000119695	0.000177964	0.00011646	0.00010352	0.00010999	9.06E-05	0.000142361	0.00015206	0.000113225	0.000142384	8.73E-05	0.000106756	8.41E-05	9.38E-05	0.00010352	0.00013587	0.000113226	0.000113226	0.00010999	8.09E-05	0.00010352	0.000113226	0.000061465	0.000132636	0.000084096	7.76E-05	0.000139111	0.000142356	0.000100282	0.000119696	8.09E-05	0.00013587	0.000126166	0.000100295	0.00011646	0.000145585	0.00010999	0.00010999	9.38E-05	0.000119696	0.000100285	0.00011646	8.73E-05	0.00013587	0.00011646	7.76E-05	0.000126166	0.00010352	0.00010999	0.000100285	0.000106755
120738	0.002	0.000161348	0.000103186	9.35E-05	0.000116017	8.06E-05	0.000103124	0.000161225	0.005541661	0.030904337	0.00021609	0.226894427	0.000745131	0.001018639	0.000122467	0.000206532	0.268461613	0.004134589	0.01386439	0.000339448	0.000316612	0.000119235	0.000203193	0.000187066	0.000280633	0.000235469	0.000591807	0.000203165	0.000109568	0.000245129	0.000151509	0.000132109	0.000103109	8.06E-05	0.043989156	0.000187007	0.000403557	0.000086998	0.000805924	0.000103109	0.00019665	0.000119249	0.000112776	0.000109554	0.00019018	9.99E-05	0.000132138	0.000115998	0.000287086	9.99E-05	0.00011922	0.000116012	0.000164365	6.77E-05	0.000148229	7.41E-05	0.000109558	6.44E-05	0.000103109	6.77E-05	0.000141785	7.09E-05	0.000138558	0.000106332	0.00010311	0.000077332	0.000261216	0.00011922	0.000180533	9.99E-05	0.000148253	7.73E-05	0.000154684	8.06E-05	0.000141795	0.000115998	8.70E-05	0.000112775	0.000125664	9.67E-05	0.000148233	9.99E-05	8.38E-05	0.000125664	9.34E-05	9.34E-05	9.99E-05	9.34E-05	0.000135336	0.000138553	0.000122442	8.70E-05	0.000112776	8.70E-05	0.000125664	0.000138553	0.000109549	0.000109553	0.000138553	0.000103109	9.99E-05	0.000106332	0.000138557	0.000112776	0.000115998	8.38E-05	0.000128886	9.02E-05	0.000151442	9.34E-05	0.000112775	0.000103109	0.000135331	9.34E-05	0.000135336	7.09E-05	0.000125664	0.000132109	0.000141776	8.70E-05	0.000115998	9.34E-05	0.000135322	0.00011922	0.000128886	0.000109553	9.99E-05	0.000109553	0.000135336	9.99E-05
120739	0.002	0.000100515	0.000122416	9.10E-05	7.53E-05	8.16E-05	5.02E-05	0.000163239	0.005439162	0.030391069	0.000223002	0.226571876	0.000760198	0.000988688	0.000150672	0.000166544	0.443225225	0.004118465	0.013236036	0.000286486	0.000254794	0.000131989	0.000169528	0.000163336	0.000304763	0.00027029	0.00064879	0.000166437	0.000122392	0.000260753	0.000122476	0.00010985	0.000103565	9.73E-05	0.042819115	0.000144421	0.000415188	0.000138138	0.000800791	0.000182088	0.000226163	0.000112964	0.000116112	0.00011925	0.000112978	0.00011297	0.000100413	0.000122378	0.000270133	0.000100413	0.000131797	9.10E-05	0.000175761	7.84E-05	0.000112964	8.47E-05	6.59E-05	9.10E-05	8.79E-05	8.16E-05	0.000138082	0.000106689	0.000150657	8.47E-05	0.000112964	0.000112965	0.000248084	0.000125527	0.000204097	8.16E-05	0.000156916	0.000119246	0.000160057	0.000100413	0.000125512	7.22E-05	0.000116103	8.79E-05	8.47E-05	0.000109826	0.000125516	7.84E-05	0.000122378	0.000116103	9.41E-05	9.41E-05	8.16E-05	0.000103551	0.000125525	9.73E-05	9.10E-05	6.28E-05	0.000109817	9.41E-05	0.000122378	0.00011924	0.000109817	9.10E-05	9.10E-05	0.000106689	0.000103551	0.000112965	0.000100413	0.000100413	0.000128645	0.000138087	0.000100413	0.000125516	0.000100413	0.000153796	8.16E-05	0.000116103	0.000100413	6.90E-05	8.47E-05	8.79E-05	9.73E-05	0.000112964	0.000138073	9.10E-05	0.000153771	0.000109817	0.000150624	0.000147491	0.000125516	7.84E-05	9.41E-05	0.000122378	9.10E-05	9.73E-05
120740	0.002	0.000131409	0.000115622	7.81E-05	8.44E-05	0.000125006	8.75E-05	0.000134427	0.005396682	0.030309538	0.000209576	0.223301168	0.00072529	0.000927811	0.000109369	0.000215948	0.260716431	0.004220632	0.013415762	0.000345043	0.000187773	0.000150086	0.000203278	0.000193897	0.000290919	0.000240906	0.000643072	0.000153203	0.000125014	0.000222108	0.000118738	0.000121895	0.000109387	0.000109363	0.042952625	0.000200101	0.000378747	0.000106238	0.000832001	0.000146868	0.000228239	0.000143785	0.00013125	0.000125	0.00018133	0.000106238	0.000118737	0.000106238	0.000228284	9.69E-05	0.000121862	8.12E-05	0.000146868	9.06E-05	0.000146869	8.75E-05	8.75E-05	7.81E-05	0.000124992	0.000112488	0.000143735	9.69E-05	0.000150003	5.62E-05	0.000124992	8.12E-05	0.000247063	8.44E-05	0.000190698	0.000115627	0.00019067	0.000124978	1.00E-04	8.12E-05	0.000128111	9.37E-05	0.000121862	0.000106238	0.000128121	0.000137485	0.000156257	0.000106239	0.000115613	9.37E-05	0.000137495	0.000118742	0.000103114	9.06E-05	0.000109373	0.000065609	0.000115612	0.000112488	0.000146868	0.000115613	0.00014061	9.37E-05	0.000106243	9.69E-05	9.69E-05	1.00E-04	8.12E-05	0.000124982	0.000115613	8.12E-05	8.75E-05	0.000112488	0.000118737	0.000124986	9.69E-05	0.000103114	0.000121862	0.000106238	0.000103113	8.12E-05	9.69E-05	9.37E-05	9.69E-05	0.000106238	0.000121862	7.81E-05	0.000124986	9.37E-05	0.000143734	0.000124986	0.000128111	9.69E-05	0.000103113	8.75E-05	9.69E-05	8.75E-05
120741	0.002	0.000143977	9.69E-05	5.94E-05	9.69E-05	6.25E-05	8.75E-05	0.000137547	0.005091709	0.030090664	0.000215881	0.223248756	0.000731689	0.001108149	0.000106307	0.000215931	0.408505376	0.004128622	0.012979105	0.000354695	0.000197362	7.82E-05	0.000190774	0.000153213	0.000228316	0.000219025	0.000620969	0.000172029	0.000084382	0.000262872	0.000143856	7.81E-05	6.56E-05	0.000100018	0.042519623	0.000250305	0.000388239	0.000115663	0.000747004	0.00011251	0.000203272	0.000128155	0.000159478	0.000106259	0.000159437	7.19E-05	0.000118761	8.75E-05	0.000272138	9.06E-05	0.000131266	0.000106259	0.000181319	0.000131271	0.000118766	9.38E-05	0.000131266	9.69E-05	9.06E-05	0.000121886	0.000165668	7.81E-05	0.000143768	0.000115635	0.000125021	9.69E-05	0.000247048	9.38E-05	0.000250204	9.38E-05	0.000134401	0.00011251	0.000171923	0.000131261	0.000128131	0.000131262	0.00011251	0.000103134	9.38E-05	0.00011251	0.000150018	0.000103134	5.63E-05	9.06E-05	0.000118747	9.69E-05	0.000118761	9.06E-05	0.000156273	0.000100008	0.000121885	9.69E-05	0.000153148	7.19E-05	0.000125011	9.69E-05	0.000103133	0.000100009	0.000106259	0.000103125	0.000131266	9.06E-05	0.000106259	9.69E-05	9.06E-05	0.000118761	0.000100009	0.000115631	0.000150023	7.19E-05	0.00011251	8.75E-05	0.000125011	0.00011251	0.000109385	0.000109385	0.000118756	0.000100009	0.000109385	0.000115635	0.00011251	9.06E-05	0.000175053	0.000103143	0.00011251	0.00010312	8.75E-05	0.000112515	0.000115634	9.06E-05
120742	0.002	0.000108638	0.000111515	7.04E-05	7.34E-05	5.87E-05	0.000105633	0.000137965	0.004848307	0.028504317	0.000202679	0.209268952	0.000660383	0.000960036	0.000111501	0.000217539	0.377685802	0.003734985	0.012386098	0.000288438	0.00020571	0.000114462	0.000152682	0.000161434	0.000296799	0.000211461	0.000654147	0.000149771	0.000108568	0.000252746	0.000146788	0.000123243	9.98E-05	0.000093896	0.039515711	0.000158548	0.000361541	9.10E-05	0.000656981	0.000123248	0.000234918	6.75E-05	0.000143815	7.63E-05	0.000137923	0.000093896	9.68E-05	7.92E-05	0.00027318	0.000102699	0.000152652	9.68E-05	0.000182009	8.22E-05	0.000105637	8.51E-05	9.68E-05	9.98E-05	0.000093896	0.000093896	0.000164351	7.04E-05	0.000114445	0.000108572	0.000114437	8.22E-05	0.00025548	8.22E-05	0.000199651	0.000102699	0.000149682	9.68E-05	0.000137919	9.68E-05	0.000117379	7.34E-05	9.98E-05	7.63E-05	0.000111502	9.10E-05	0.000111501	8.22E-05	0.000093896	8.80E-05	0.000105633	0.000085093	0.000102698	0.000105633	0.00011737	8.80E-05	0.000120304	9.10E-05	0.000108568	0.000111502	0.000114435	5.87E-05	0.000114436	5.87E-05	9.98E-05	8.80E-05	0.000105633	8.80E-05	8.80E-05	0.000123238	9.10E-05	7.34E-05	0.000111493	0.000108568	0.000126173	0.000102703	0.000132059	9.68E-05	0.000108559	0.000108568	9.98E-05	0.000093896	0.000105633	0.000111501	0.000102698	0.000114432	0.00011737	0.000111501	8.22E-05	7.92E-05	0.000102699	0.000126177	8.22E-05	9.68E-05	9.10E-05	0.000093896
120743	0.002	0.000166449	8.48E-05	0.000091585	8.82E-05	8.48E-05	9.50E-05	0.000193481	0.005597527	0.032902428	0.000230854	0.243322819	0.000835246	0.001013858	0.000135684	0.000193595	0.584781421	0.00454973	0.01447882	0.000320128	0.000251404	0.000118776	0.00021384	0.000220674	0.00030223	0.000251245	0.000646615	0.000207052	0.00013572	0.000234302	0.000145876	0.000125504	6.44E-05	0.000111936	0.045381375	0.000237755	0.000390732	0.000122107	0.000834687	0.0001798	0.000237613	0.000067837	0.000200247	0.000111931	0.000196821	0.000132298	0.000135674	0.000111931	0.000302189	0.000105147	0.000139071	0.000159438	0.000193388	0.000105148	0.000118715	0.000122107	0.000111927	9.84E-05	0.000105148	0.000111932	0.000145861	9.50E-05	0.000125499	0.000128891	0.000105147	0.000142458	0.000206982	0.000132283	0.000247787	9.16E-05	0.000145865	0.000115323	0.000135675	0.000149241	0.000149263	9.16E-05	0.000101747	0.000108539	0.000149252	0.000111931	0.00016283	0.000122107	0.000105142	0.00012889	9.84E-05	0.000108539	9.84E-05	0.000111947	0.000139072	0.000122107	0.000108539	0.000115323	9.16E-05	0.000125499	0.000166207	0.000128896	0.00012889	9.16E-05	9.50E-05	9.84E-05	0.000169598	0.000101756	0.000115323	0.000101766	0.000125499	0.000125499	0.000111932	8.82E-05	0.000142459	0.000101756	0.000111932	0.000122107	0.000115328	0.000118715	0.000128886	0.00014585	0.000139066	0.000108529	0.000132283	0.000111931	9.16E-05	0.000118715	0.000125499	0.000142458	0.000105147	0.000115329	0.000101755	0.000111932	0.000101751	9.50E-05
120744	0.002	0.00012242	0.00010618	8.69E-05	9.33E-05	7.08E-05	8.69E-05	0.000173847	0.005750811	0.030620723	0.000219011	0.236027309	0.00077263	0.001033719	0.000141586	0.000225557	0.516526104	0.004127639	0.013362249	0.000258362	0.000245183	0.000180414	0.000212545	0.00016741	0.000328618	0.000286756	0.000736792	0.000196439	6.11E-05	0.000273753	0.000148014	8.36E-05	9.97E-05	8.69E-05	0.043829076	0.000215724	0.000335046	8.36E-05	0.000759433	0.000148006	0.000247941	0.000109389	0.000157658	8.69E-05	0.000135132	8.04E-05	0.000122257	8.04E-05	0.000273692	0.00011904	0.000148025	0.000122257	0.000144794	8.69E-05	9.65E-05	7.40E-05	0.000109383	9.65E-05	0.000144783	0.000112606	0.000160875	0.00011904	0.00015445	8.69E-05	0.000135131	9.97E-05	0.000273704	9.65E-05	0.000189921	8.04E-05	0.000170556	0.00012548	0.000131909	0.000125512	0.000170569	0.000106171	9.97E-05	7.72E-05	0.000131924	0.00016088	0.000112601	0.000135141	0.000151242	0.000122257	0.000138353	0.000102958	0.000122257	0.000093302	0.000141566	7.40E-05	0.000102953	0.000115822	0.000102953	0.000128692	0.000131914	9.97E-05	9.01E-05	0.000112605	0.000093302	9.65E-05	8.36E-05	0.000106176	0.000138354	0.000138345	9.65E-05	0.000131909	0.000119039	0.000138344	0.000135127	0.000112606	0.000106171	0.000109388	0.000122257	0.000131914	0.000128692	0.000109388	0.000115823	9.01E-05	0.000131908	8.69E-05	0.000125474	0.000109388	0.000160875	0.000112606	0.000144788	9.01E-05	8.68E-05	0.000106171	0.00010617	9.33E-05
120745	0.002	0.000131609	8.76E-05	9.39E-05	5.63E-05	8.77E-05	0.000112811	0.000169119	0.00536543	0.030233243	0.000216192	0.222395255	0.000812155	0.000859312	0.000137728	0.000213125	0.259499289	0.004010072	0.013248449	0.000339456	0.000191216	0.00013784	0.000234982	0.000122079	0.00031033	0.000275831	0.000650375	0.000156596	8.76E-05	0.000260164	0.0001033	0.00011581	9.39E-05	0.000106443	0.042132163	0.000216108	0.000373118	0.000112685	0.000738736	0.000131455	0.000244341	0.000140877	0.000134594	0.000115805	0.000147113	9.08E-05	9.70E-05	0.000100155	0.00025058	0.000103286	0.000134599	8.45E-05	0.000203582	8.45E-05	0.000137719	0.000100155	0.000100184	9.39E-05	0.000106415	0.000106416	0.000134585	0.000100155	9.08E-05	6.89E-05	0.000131459	0.000103285	0.000209791	7.82E-05	0.000222352	0.000100155	0.000140873	8.45E-05	0.000112676	0.000115804	0.000137724	0.000100156	0.000125194	0.000112675	0.000125195	8.45E-05	0.000162762	8.45E-05	0.000106415	7.51E-05	9.39E-05	9.70E-05	0.000131459	7.82E-05	0.00016279	8.14E-05	0.000122065	0.000106415	0.000159647	9.08E-05	0.000118935	0.000106415	0.0001252	0.000103285	0.0001158	7.20E-05	7.82E-05	0.00011894	9.39E-05	9.70E-05	0.000122101	0.000125195	0.000131454	8.14E-05	0.000128324	0.000106415	9.08E-05	0.000118935	0.000103286	9.39E-05	0.000109545	0.000100155	0.000128324	8.76E-05	0.000150243	0.000109545	0.000143983	7.51E-05	0.000128324	9.39E-05	0.000131455	9.39E-05	0.000106415	7.20E-05	0.000125194	8.76E-05
120746	0.002	0.000165126	8.73E-05	0.000100228	0.000100319	0.00010346	0.000122898	0.000174698	0.005373129	0.030860602	0.000223348	0.226893212	0.000825385	0.000871442	0.000155327	0.000197521	0.491887965	0.004084607	0.013914763	0.000327716	0.000207231	0.000109956	0.000200645	0.000207068	0.000339993	0.000236333	0.000756829	0.000171464	9.70E-05	0.000232984	0.000116398	0.000116393	0.000106704	9.05E-05	0.043803293	0.000190898	0.000437365	0.000103465	0.000782428	0.000132568	0.000232972	9.70E-05	0.000148745	7.11E-05	0.000181111	8.08E-05	0.000126092	0.000113159	0.00029454	0.000109927	0.00014874	0.000142278	0.000135793	0.000106694	0.000113159	0.000113165	0.000135816	0.00010346	9.38E-05	7.76E-05	0.00013904	8.73E-05	9.38E-05	0.000100227	0.000113159	0.000119631	0.000239409	9.38E-05	0.000207034	0.000126092	0.000158468	0.000106694	0.000168144	0.000116398	0.000151977	0.000122859	9.38E-05	4.85E-05	0.000129325	9.38E-05	0.00013903	0.000106699	0.00010346	9.38E-05	0.000100228	0.00012934	0.000129325	0.000119626	0.000174614	0.000116393	0.000122859	0.000122859	0.00011316	8.08E-05	0.000119626	0.000074362	0.000113146	0.00012286	7.44E-05	7.76E-05	0.000139025	0.000100227	0.000126093	0.000116393	0.000145491	0.000145491	0.000109927	0.000122859	0.000109917	0.000106689	5.50E-05	9.70E-05	9.38E-05	0.000077595	0.000142262	8.08E-05	0.000122859	0.000122859	0.000139025	9.05E-05	8.41E-05	0.000126093	0.000155196	0.000145506	0.000100228	0.000132564	8.08E-05	0.000100227	8.41E-05	0.000109927
120747	0.002	0.000151904	0.000083577	9.60E-05	8.67E-05	8.98E-05	8.98E-05	0.000170383	0.005372761	0.029270907	0.000210656	0.223230977	0.000771546	0.001035228	0.000123823	0.000226335	0.26059482	0.003791191	0.012879471	0.000310734	0.000251163	0.000154962	0.000148744	0.000195176	0.000297541	0.000254138	0.000577724	0.000130038	0.000130069	0.000254101	0.00013931	0.000105292	8.05E-05	0.000117632	0.042017457	0.000188951	0.000403257	0.000102155	0.000814858	0.000126923	0.000207565	0.00011145	0.000126914	0.000123819	0.000145525	0.000126918	0.000052618	9.91E-05	0.000244719	0.000105255	0.00010834	0.000105245	0.000170317	7.12E-05	0.000105245	0.000148601	8.98E-05	0.000061909	9.29E-05	0.00011145	0.000142406	7.74E-05	0.000117632	0.000114532	8.98E-05	9.91E-05	0.00023849	0.000105245	0.000173425	0.000114532	0.00013931	9.60E-05	0.000151697	0.000114537	0.000108341	0.000123818	0.000161001	8.05E-05	0.000114536	0.00010215	0.000117628	0.000105245	0.000111436	9.29E-05	9.91E-05	0.000120741	0.000111437	0.000111436	0.000161006	8.36E-05	0.000123819	0.000111436	0.000108341	6.81E-05	0.000120723	0.000108341	9.91E-05	0.000117627	8.05E-05	0.000071191	8.97E-05	9.60E-05	0.0001362	9.91E-05	0.000133105	0.000083577	0.000111436	6.81E-05	0.000105245	6.81E-05	0.000120723	0.000105236	0.00013001	0.000117627	9.29E-05	0.000108341	0.000151682	0.000136209	0.000142396	0.000105246	0.000136205	8.98E-05	0.000154787	8.36E-05	9.91E-05	0.000111436	0.000114537	0.000123819	0.000105251	8.98E-05
120748	0.002	0.00015253	0.000079365	0.000114252	6.35E-05	7.93E-05	8.57E-05	0.000212792	0.005361016	0.030170645	0.00019378	0.226951445	0.000678921	0.000951754	0.000155591	0.000193727	0.257089212	0.003947951	0.013383507	0.000309143	0.000209808	0.000143001	0.000219142	0.000200159	0.000273274	0.000244578	0.000636941	0.00016191	0.000126936	0.000200072	9.84E-05	0.000120618	0.000104718	0.000117421	0.043256118	0.000209568	0.00041009	0.000120584	0.000630409	0.000117411	0.000193672	0.000104718	0.00017778	0.000104718	0.000158693	8.89E-05	0.000139639	8.89E-05	0.000292224	6.66E-05	0.000123767	9.84E-05	0.000165059	0.000114238	0.000126936	6.98E-05	0.000085679	0.000123763	0.000107891	0.000126936	0.000126936	0.000123758	7.93E-05	0.000107891	7.62E-05	7.30E-05	0.000292225	0.000107891	0.000193667	0.000120584	0.000136456	0.000104718	9.52E-05	0.000120584	0.000101546	0.000123763	0.000126941	0.00011106	0.000104718	0.000098372	0.000136465	8.88E-05	0.000126926	0.00012059	0.000107891	9.20E-05	0.000123758	0.000107891	0.000136471	0.000123763	0.000104713	6.66E-05	0.000139629	9.20E-05	0.000104718	0.000117411	9.52E-05	0.000117411	0.000114238	0.000098372	0.000120584	0.000098372	0.000104718	0.000123762	0.000104718	0.000114238	0.000098372	8.25E-05	0.000133277	0.00012058	0.000126931	7.93E-05	0.000126931	0.000130105	0.000126936	8.25E-05	0.000085679	0.000111064	0.000130104	0.000152327	0.000136451	0.000130104	0.000142803	8.57E-05	0.000111064	0.000126931	7.61E-05	0.000111065	0.000120585	0.000120584
120749	0.002	0.000127207	0.000127031	0.000102261	6.82E-05	6.82E-05	8.67E-05	0.000189104	0.005254251	0.029190884	0.000223266	0.219941143	0.000691241	0.000976097	0.000108434	0.000201689	0.412959461	0.004009358	0.013393196	0.000357853	0.000186157	0.000142719	0.000145661	0.000173685	0.000347513	0.000251177	0.000574895	0.0002016	0.000133227	0.000260572	0.00012397	8.05E-05	0.000120839	6.51E-05	0.042359711	0.000173572	0.000353699	0.000105349	0.000743576	0.000158039	0.000226354	0.000108429	0.000142526	8.05E-05	0.000123932	8.98E-05	8.98E-05	0.000117728	0.00031016	0.000108439	0.00015183	8.36E-05	0.000161128	0.000096042	0.000127021	8.98E-05	0.000092939	8.98E-05	0.000111527	9.91E-05	0.000161132	6.51E-05	9.60E-05	0.000092939	8.98E-05	0.000117723	0.000189051	0.000127017	0.000251128	0.000117723	0.000145614	8.98E-05	9.91E-05	0.000105331	0.000133217	0.000117723	0.000123919	0.000111527	9.91E-05	0.000105331	0.000108428	9.60E-05	0.000074342	8.05E-05	0.000117723	0.000105331	0.000123918	0.000102243	0.000108429	0.000105331	9.60E-05	0.000102233	0.000117723	0.000046451	0.000167322	0.000133217	0.000111518	8.05E-05	7.74E-05	7.13E-05	0.000130114	7.44E-05	0.000123919	0.000114625	5.58E-05	0.000127017	0.000120821	0.000117723	0.000158025	9.91E-05	8.98E-05	0.000092939	0.000111527	8.05E-05	0.000114625	7.74E-05	0.00012082	8.05E-05	9.60E-05	0.000102238	0.000074351	0.000111527	0.000117723	0.000102232	0.000114625	0.000120816	9.91E-05	0.000092939	0.000108428	0.000105331
120750	0.002	0.000146351	0.000093004	8.64E-05	0.000112931	5.31E-05	7.31E-05	0.000222741	0.005786243	0.031589037	0.000265998	0.233549329	0.000848152	0.000972385	0.000112932	0.000256128	0.275992189	0.004117011	0.014196485	0.000316766	0.000279466	0.00015282	0.000262811	0.000149555	0.000352523	0.000292648	0.000579581	0.000186132	7.64E-05	0.00020278	0.000149509	0.000106284	0.000129547	0.000112927	0.044744848	0.000226049	0.000389268	0.000106284	0.000827345	8.64E-05	0.000272651	8.30E-05	0.00012289	0.0001096	0.000142812	0.000112936	0.000109615	9.96E-05	0.000285914	7.97E-05	0.000166101	9.63E-05	0.000159453	0.000139501	0.000126221	8.97E-05	9.96E-05	8.97E-05	8.64E-05	0.000106279	0.000156133	6.97E-05	0.000126216	0.000119573	0.000156112	9.63E-05	0.000289225	9.63E-05	0.000222675	9.96E-05	0.000235954	0.000129528	0.000169485	0.000106274	0.000119564	9.96E-05	0.0001096	7.31E-05	0.000139491	9.63E-05	0.000152796	0.000106279	0.000122884	0.000092994	0.000102958	0.000092994	0.000142817	6.97E-05	0.000156112	0.000116242	0.000122884	8.64E-05	0.000119564	0.000079709	0.000116242	9.63E-05	0.000116243	7.97E-05	8.30E-05	0.000116242	8.64E-05	0.0001096	0.000126212	0.000092994	8.97E-05	0.000132848	0.000139491	0.000106279	0.000172718	9.96E-05	9.96E-05	0.000126206	0.000119564	0.000132848	9.96E-05	0.000142832	0.0001096	7.97E-05	0.000146134	0.000112922	9.96E-05	0.0001096	0.000102958	0.000116243	8.63E-05	0.00013617	0.000129527	8.97E-05	0.000119559	0.000129523
120751	0.002	0.000166816	0.000114134	9.87E-05	9.25E-05	7.40E-05	7.09E-05	0.000172845	0.005018008	0.029164116	0.000213083	0.215420098	0.000709586	0.000937381	0.000145183	0.000213168	0.474754826	0.003930793	0.012992342	0.000303382	0.000213164	0.000145186	0.000185306	0.000163581	0.000346141	0.000240884	0.000609824	0.000129608	0.000114135	0.000213029	0.000132739	0.000104908	0.000107979	0.000117219	0.041545244	0.000141919	0.000361491	8.02E-05	0.00073402	0.000101791	0.000166652	8.02E-05	0.00011105	8.95E-05	0.000157351	9.56E-05	0.000104876	0.00010488	0.000299511	0.000107961	0.000120299	8.33E-05	0.000188267	0.000117214	0.00010489	0.000104876	8.33E-05	0.000104876	9.25E-05	8.02E-05	0.000135759	0.000101792	0.000129562	5.86E-05	0.000120304	0.000132683	0.000197503	8.64E-05	0.0001821	0.00011413	0.000104876	7.09E-05	0.000111045	0.000101787	0.000172861	0.000104876	9.56E-05	0.000101792	0.000129552	8.64E-05	0.000141896	0.000117214	0.000111045	9.56E-05	0.000101792	0.000138879	8.95E-05	0.000101792	0.000148065	0.000101791	0.000132637	7.09E-05	9.87E-05	7.40E-05	9.25E-05	9.56E-05	0.000104876	7.40E-05	0.000126477	8.33E-05	0.000126467	9.87E-05	8.95E-05	9.25E-05	0.000101792	0.000107961	0.000114121	7.09E-05	0.000101792	0.000111045	0.000132637	0.000107956	0.000114144	9.87E-05	9.25E-05	8.95E-05	0.000114125	8.33E-05	0.000120304	9.56E-05	0.000101791	9.87E-05	0.000135721	0.00011413	9.25E-05	0.000104876	0.000107961	8.95E-05	0.000120304	8.33E-05
120752	0.002	0.000156917	9.40E-05	7.52E-05	6.27E-05	7.83E-05	6.27E-05	0.000144225	0.005289405	0.029702752	0.000260471	0.222803497	0.000790862	0.000962037	0.000141062	0.000203966	0.257946762	0.004002394	0.013359307	0.000245203	0.000241668	0.000172586	0.000257261	0.000203803	0.000269801	0.000273119	0.000692276	0.000137901	0.000103425	0.000241584	0.00010655	0.000097148	0.000122223	0.000103411	0.041727552	0.000206989	0.000332617	9.40E-05	0.000780729	0.000134752	0.000235199	0.000103411	0.000163031	0.000119093	0.000137905	0.000072074	6.58E-05	6.58E-05	0.00028227	9.71E-05	0.000144164	0.000115951	0.000162989	0.000103411	0.000122218	0.000115955	8.46E-05	9.09E-05	9.71E-05	0.000109674	0.000147297	6.58E-05	0.000119079	8.77E-05	9.40E-05	0.000128485	0.000210047	0.000141024	0.000222624	0.000134757	0.000147315	0.000112812	0.000141015	9.40E-05	0.000144238	0.000125343	8.15E-05	8.77E-05	0.000131618	6.58E-05	0.000156698	8.15E-05	0.000100277	7.83E-05	0.000122218	0.000084604	0.000131614	9.71E-05	0.000115946	6.89E-05	0.000141025	9.09E-05	0.000115946	8.77E-05	0.000141025	0.000119079	0.000106545	0.000090876	9.40E-05	9.40E-05	9.09E-05	0.000103411	0.000115946	7.21E-05	0.000100273	0.000100277	0.000128481	0.000119079	0.000147287	9.71E-05	0.000109679	0.000100277	0.000125361	7.52E-05	0.000128486	9.09E-05	0.000090876	0.000112812	0.000084604	0.000100268	0.000125346	0.000115946	0.000119079	0.000106549	0.000090876	0.000115946	0.000100277	0.000106545	0.000103411	0.000115955
120753	0.002	0.000113139	9.69E-05	0.000100079	0.000103302	6.78E-05	0.000109748	0.000154994	0.005259614	0.030622374	0.000226164	0.230123895	0.000778597	0.001046387	0.000129157	0.00023923	0.554543806	0.004130099	0.0138338	0.000343453	0.000242477	0.000155157	0.000203493	0.000206716	0.000355575	0.000245591	0.000612023	0.000135638	0.00012591	0.000264998	0.000116227	0.000103287	0.00011945	9.68E-05	0.044090816	0.00016146	0.000423689	0.000103287	0.000787811	0.000129124	0.000226093	0.000112971	0.000138817	0.000112971	0.000203454	0.000106515	0.000109743	0.000116203	0.00030049	9.36E-05	0.000119437	0.000125891	0.000154972	5.81E-05	0.00014849	7.75E-05	0.000132342	0.000080693	0.000129109	8.07E-05	0.000103278	0.000122664	0.000151724	0.000103282	0.000109743	0.00012911	0.000219562	0.000122654	0.00017111	0.000116199	0.000174347	0.00011297	0.000142035	8.71E-05	0.000151713	0.00013558	0.000135564	0.000122654	0.000129115	0.000119425	0.000138812	9.68E-05	0.000122654	9.68E-05	0.000122654	0.000100059	0.00011297	9.04E-05	0.000138798	0.000116198	0.000112971	9.68E-05	0.000135575	9.68E-05	0.00014203	0.000148476	0.000122654	0.000116198	9.04E-05	0.000103287	9.04E-05	6.78E-05	0.000125882	0.000142034	0.000119426	7.10E-05	0.000129109	0.000119426	0.000112971	9.68E-05	0.000119426	9.68E-05	0.00010006	0.000103287	0.000112971	0.000100059	0.00011297	0.00012911	0.000119421	0.000100055	0.000103287	0.000129109	0.000142021	0.000103287	0.000103287	0.000103287	8.71E-05	7.10E-05	0.000112971	0.000103287
120754	0.002	0.00010933	0.000109191	8.99E-05	6.74E-05	8.03E-05	9.96E-05	0.000183137	0.005151693	0.031367814	0.000237885	0.229880026	0.000732524	0.000989029	0.000122056	0.000215513	0.280932854	0.004172124	0.013681029	0.00033217	0.000244473	0.000167195	0.000179936	0.000192857	0.000199245	0.000221789	0.000683439	0.0001671	9.31E-05	0.000218617	0.000134881	0.000115614	0.000122041	0.000102778	0.042171475	0.000202454	0.000382822	0.000125262	0.000715605	0.000150947	0.000237792	0.000105975	0.000150962	9.95E-05	0.000109177	9.95E-05	9.31E-05	8.67E-05	0.000282884	0.000102759	0.000141304	9.31E-05	0.000134897	0.000118815	0.0001156	9.31E-05	9.63E-05	0.000112392	0.000102759	0.000125238	0.000118815	8.03E-05	0.000144519	0.000125238	0.000125247	0.000141298	0.000266791	8.67E-05	0.000196007	0.000102759	0.000115604	0.000125238	0.000154158	0.000125247	0.000131661	9.63E-05	8.03E-05	9.31E-05	0.000125238	6.42E-05	0.000125237	0.000112388	8.67E-05	0.000109182	8.99E-05	0.000118815	0.000118815	0.000105971	0.000122026	9.95E-05	8.03E-05	0.00007706	9.95E-05	8.67E-05	0.000141304	9.95E-05	8.99E-05	0.00010597	9.63E-05	7.71E-05	0.000118816	6.74E-05	0.000122026	0.000128449	0.000109181	8.67E-05	0.000134871	7.06E-05	0.000109181	8.99E-05	9.63E-05	0.000115604	8.99E-05	9.31E-05	0.000109181	0.00013166	0.000122026	0.00011882	0.000102759	9.31E-05	0.00010597	8.67E-05	9.63E-05	0.000128449	9.63E-05	0.000105961	0.000147721	0.000115604	0.000115604	9.63E-05
120755	0.002	0.000144764	8.44E-05	6.33E-05	6.93E-05	9.64E-05	8.13E-05	0.000159783	0.005130809	0.029274339	0.000232206	0.213489619	0.000693242	0.000903374	0.000105547	0.0002082	0.453347022	0.003916991	0.01259184	0.000326813	0.000217284	0.00014168	0.000189962	0.000189968	0.000280493	0.000268517	0.000571298	0.000141622	0.000129549	0.000259463	0.000117499	0.00010544	6.63E-05	7.83E-05	0.040843327	0.000189883	0.000304686	9.94E-05	0.00072911	6.93E-05	0.000220049	0.000123519	0.000156685	8.74E-05	0.000174806	9.04E-05	7.53E-05	0.00011749	0.000301645	0.000117499	0.000126531	8.44E-05	0.000168762	0.000120502	0.000120511	5.72E-05	0.00010544	8.44E-05	9.94E-05	9.64E-05	0.000126546	9.04E-05	0.000114477	6.33E-05	0.000117499	8.74E-05	0.000235111	0.000102427	0.000174812	0.000111465	0.000120525	9.64E-05	0.000147633	9.64E-05	0.000108456	9.64E-05	0.000120502	9.34E-05	0.000141603	9.04E-05	0.000186841	7.83E-05	0.000114477	0.000102427	0.000111464	0.00011749	7.83E-05	9.04E-05	0.000120507	7.83E-05	8.74E-05	6.93E-05	0.000120503	4.52E-05	0.000147619	0.00009941	0.000129541	9.94E-05	0.00010544	8.13E-05	0.000114477	0.000120507	0.000126528	0.000126527	0.000108452	0.000114477	0.00010544	9.64E-05	0.000132556	7.53E-05	0.000102431	9.94E-05	0.000141612	9.94E-05	9.64E-05	0.000105439	9.64E-05	9.94E-05	0.000147651	0.000111464	7.83E-05	8.13E-05	0.000120511	0.000111465	9.04E-05	7.53E-05	8.13E-05	0.000111465	9.34E-05	7.83E-05
120756	0.002	0.000139142	0.000102832	7.25E-05	8.46E-05	0.000114797	7.85E-05	0.000148112	0.005063451	0.02886981	0.0002147	0.21668552	0.000753067	0.000970122	0.00012385	0.000193605	0.255841365	0.003808531	0.012864652	0.000260618	0.000184526	0.000160197	0.000211671	0.000196492	0.000241859	0.000223783	0.000578937	0.000117814	9.06E-05	0.000266222	0.000123859	7.55E-05	0.000105727	9.06E-05	0.040013046	0.000169301	0.000344888	0.000123868	0.000718862	0.000126871	0.000175289	0.000114788	0.000132936	0.00009666	0.000151072	9.06E-05	9.97E-05	0.000102706	0.000238811	0.00009666	9.97E-05	0.000120835	0.000135938	0.00009666	0.000114784	9.97E-05	0.000120838	0.000114784	0.000108748	8.46E-05	0.000169197	7.55E-05	0.000114784	6.34E-05	0.000160143	0.00009666	0.00023881	9.36E-05	0.000232744	0.000117805	0.000160175	0.000126929	0.000102701	0.000111768	0.000129892	0.000099681	0.000114784	0.000105722	0.000111759	0.000129892	0.000111763	6.34E-05	6.95E-05	9.67E-05	9.36E-05	0.000135933	0.00012688	0.000129895	0.000102701	6.95E-05	0.000114784	9.36E-05	0.000141978	0.000111763	0.000141974	0.000102701	7.85E-05	9.06E-05	0.000108742	8.46E-05	0.000105721	0.000120825	0.000108742	0.000175315	0.000126866	9.06E-05	0.000145005	0.000099681	9.67E-05	0.000123846	8.76E-05	8.15E-05	9.36E-05	9.66E-05	0.000105722	8.16E-05	6.95E-05	0.000111763	7.85E-05	0.000117827	0.000114793	9.06E-05	0.000187333	0.000111763	8.46E-05	0.000117804	0.000126866	0.000123846	0.000135933	8.46E-05
120757	0.002	0.000136855	0.000136759	0.000120412	0.000107369	7.48E-05	0.000061818	0.000208379	0.005467562	0.031108431	0.000270359	0.238157435	0.000742186	0.000939372	0.000110627	0.000218317	0.607451812	0.004018869	0.013297106	0.000303745	0.000234649	0.000146528	0.000205172	0.000185598	0.000286619	0.00025405	0.000715334	0.000156294	0.000100861	0.000263971	0.000133422	9.76E-05	0.000100872	8.46E-05	0.043438442	0.000224777	0.000355119	0.000120383	0.000777878	0.000104111	0.000214891	0.000120382	0.000179074	9.76E-05	0.000205122	0.000123641	8.78E-05	0.000126895	0.000280098	9.44E-05	0.00018224	0.000100861	0.000214947	0.000110623	0.000149694	7.81E-05	9.76E-05	8.46E-05	8.78E-05	8.13E-05	0.000165992	0.000107369	0.000159466	0.000113876	0.000149715	9.11E-05	0.000214836	0.000113876	0.000205072	0.000133407	0.000165964	0.000117135	0.000159441	0.000100861	0.000156169	0.000107369	0.000133398	0.000120378	0.000100862	0.000133398	0.000146422	0.000130149	0.000113875	9.76E-05	0.000143163	9.44E-05	0.000107368	0.000110622	0.000156202	9.11E-05	0.000113881	0.000104115	0.000139905	0.000117129	0.000110618	0.000110622	0.000107369	0.000113876	0.000107368	0.000104115	0.000100861	9.76E-05	8.78E-05	0.000146413	0.000146422	9.76E-05	8.13E-05	0.000110622	0.000182246	0.000100862	0.000123636	0.000133398	0.000100861	0.000110622	0.00012689	0.000104115	0.000143159	8.13E-05	0.000120383	0.000107369	8.46E-05	0.000100861	0.000133398	9.11E-05	0.000100861	7.16E-05	8.78E-05	0.000117129	0.000104114	0.000100861
120758	0.002	8.92E-05	8.34E-05	8.05E-05	6.90E-05	0.000069042	8.34E-05	0.000192864	0.004851727	0.027498932	0.000195833	0.205081636	0.000627268	0.000892037	9.21E-05	0.000184334	0.366074551	0.003817123	0.012000014	0.00027413	0.000207446	0.000132507	0.000178478	0.000164065	0.000273644	0.000242075	0.000571563	0.000115064	9.21E-05	0.00021311	0.000152519	9.49E-05	0.00010068	8.06E-05	0.038359241	0.000172702	0.000423833	9.78E-05	0.000696075	0.000112187	0.000195753	9.21E-05	0.000172682	8.34E-05	0.000164064	6.33E-05	8.05E-05	8.34E-05	0.000288022	9.78E-05	9.49E-05	6.62E-05	0.000155456	8.05E-05	0.000132332	7.77E-05	8.92E-05	7.19E-05	8.92E-05	0.000106434	0.000146723	9.21E-05	0.000140979	0.000100689	9.78E-05	7.77E-05	0.000247621	0.000106434	0.00017841	9.49E-05	0.000166933	8.92E-05	0.000149604	0.000109327	0.00010931	9.49E-05	0.000115063	6.62E-05	0.000115068	5.75E-05	0.00012082	9.49E-05	8.63E-05	0.000103557	9.78E-05	0.00010068	0.000123693	0.000115063	0.000103557	0.00010931	7.19E-05	7.77E-05	0.00010068	6.90E-05	0.000149596	9.21E-05	8.05E-05	7.77E-05	6.62E-05	6.33E-05	7.77E-05	7.19E-05	0.000117948	0.000100693	0.000120817	9.78E-05	0.000117944	0.000129455	0.000126574	8.92E-05	0.000103557	9.78E-05	8.63E-05	9.78E-05	9.78E-05	8.63E-05	0.000138076	8.92E-05	0.00011794	0.000077668	8.63E-05	0.000066157	0.000115063	0.00010068	9.21E-05	0.00010068	0.000152458	0.000077663	6.04E-05	9.78E-05
120759	0.002	0.000140857	7.67E-05	0.000111879	0.000079896	0.000118271	0.000108673	0.000179098	0.005386048	0.030083576	0.000236745	0.230399209	0.000728784	0.001004009	0.000124667	0.000179235	0.369214628	0.004213738	0.013609791	0.000317391	0.000214467	0.000134421	0.000185506	0.000236761	0.000348898	0.000307293	0.000599756	0.000159865	0.000108683	0.00029136	0.000143828	0.000105463	8.95E-05	7.35E-05	0.042792345	0.000211096	0.000380929	0.00011186	0.000760534	0.000127844	0.000236676	9.91E-05	0.000111846	9.59E-05	0.00010866	6.71E-05	0.000105463	0.000079896	0.00032976	0.000102267	0.000159845	0.000089483	0.000185394	0.000118247	0.000137432	9.27E-05	0.000105463	8.63E-05	0.000092684	9.91E-05	0.000159813	0.000131035	0.00010866	0.000108659	9.59E-05	0.000118247	0.000265452	8.63E-05	0.000185489	9.59E-05	0.000179044	0.000111854	0.000127834	0.000102286	0.000118242	0.000127834	9.91E-05	8.31E-05	0.000118247	9.59E-05	0.000111854	9.59E-05	0.000105463	0.00011505	0.000105463	8.95E-05	0.000089479	0.00009268	0.000121448	0.000102268	0.000111854	0.00013423	0.00013103	0.000108659	0.000127844	0.000105463	0.000102268	9.59E-05	0.000108659	0.000121442	7.99E-05	9.59E-05	0.000102267	0.000111854	9.91E-05	0.000111879	0.000127834	9.59E-05	0.000140622	8.95E-05	0.000124633	0.000143818	7.99E-05	8.95E-05	0.000124638	0.00013103	6.07E-05	7.67E-05	0.000127834	9.59E-05	8.95E-05	0.000105463	0.000111854	0.000150219	0.00011505	0.000102267	0.000115051	0.000150205	0.000079896	7.03E-05
120760	0.002	0.000140065	0.000074595	6.53E-05	7.15E-05	4.35E-05	9.32E-05	0.000155481	0.005069421	0.029840163	0.000245769	0.220477029	0.000686946	0.001001389	0.000139936	0.000174203	0.25805045	0.004128072	0.012822216	0.000308697	0.000236617	8.40E-05	0.000220945	0.00018042	0.000283228	0.000264511	0.000683282	0.000139928	9.01E-05	0.000202183	0.000146124	9.63E-05	0.00012121	9.01E-05	0.041855433	0.000205241	0.000423561	8.39E-05	0.000777368	0.000130544	0.000177219	0.000118106	0.000133661	8.08E-05	0.000161631	7.46E-05	9.01E-05	9.01E-05	0.000304957	0.000114994	0.000139862	0.000071487	0.000161646	9.95E-05	0.000102563	9.01E-05	8.70E-05	9.63E-05	8.08E-05	9.01E-05	0.000164764	0.000102561	0.000146083	8.70E-05	0.000102562	8.70E-05	0.000214552	8.39E-05	0.00016788	0.000111885	0.000164781	0.00010567	0.000136754	0.000118102	0.00016788	0.000102562	9.32E-05	9.63E-05	0.000114994	0.000139872	0.000183444	0.000108778	0.000130542	0.000114994	0.000139871	9.32E-05	9.95E-05	9.63E-05	0.000133655	0.000161631	8.70E-05	9.95E-05	0.00010567	9.01E-05	9.95E-05	9.95E-05	6.84E-05	6.53E-05	9.32E-05	9.32E-05	0.000111885	9.32E-05	0.00014298	9.63E-05	0.00013365	0.000108773	0.00013366	9.94E-05	0.000139857	0.000102561	0.000130533	0.000114993	9.63E-05	8.08E-05	9.01E-05	0.000155411	7.15E-05	0.000118097	0.000077698	0.000111886	0.000111885	0.000130548	0.000130533	0.000108778	9.01E-05	7.15E-05	0.000121209	9.63E-05	0.000130534	0.00010567
120761	0.002	0.000158102	7.02E-05	8.77E-05	6.73E-05	0.000084807	5.85E-05	0.000152155	0.004817577	0.028155697	0.000228366	0.205073585	0.000729364	0.000915158	0.000131719	0.000163967	0.3827593	0.003763031	0.012388819	0.000261122	0.000205006	0.000131689	0.000207795	0.000181434	0.000263485	0.000190281	0.000616382	0.000140457	0.00011699	0.00024885	0.000119896	0.000073102	9.65E-05	8.77E-05	0.039357589	0.000175588	0.000295737	0.000111124	0.000760957	0.000108196	0.000216521	0.000073102	0.000149203	0.000116968	0.00015506	9.65E-05	0.000102343	9.36E-05	0.000248785	8.77E-05	0.000149173	8.19E-05	0.000155013	9.65E-05	0.000102343	9.65E-05	9.65E-05	9.36E-05	8.48E-05	7.60E-05	0.000160887	9.65E-05	0.000122825	9.65E-05	0.000122821	9.06E-05	0.000213565	0.000108191	0.000198962	9.94E-05	0.000163829	7.90E-05	0.000137445	9.36E-05	0.000119892	6.73E-05	0.000102343	8.19E-05	0.000119892	0.000102343	0.000131593	0.000105267	9.36E-05	9.65E-05	7.90E-05	7.90E-05	0.00011404	8.19E-05	0.000122834	7.60E-05	0.000102343	6.43E-05	0.00012866	8.77E-05	0.000105268	9.94E-05	0.000102343	9.65E-05	9.94E-05	0.000070178	8.48E-05	8.19E-05	9.06E-05	0.000102343	0.000125736	0.000119888	0.000119888	0.00011404	0.000122817	9.94E-05	7.90E-05	0.000131588	8.77E-05	9.65E-05	7.89E-05	0.000073102	9.94E-05	6.14E-05	0.00011404	8.19E-05	0.000105267	9.06E-05	0.000134508	9.94E-05	9.36E-05	0.000111116	8.77E-05	9.36E-05	9.36E-05	7.31E-05
120762	0.002	0.000157768	0.000108323	6.89E-05	9.52E-05	0.000101739	0.000105021	0.000210214	0.005455167	0.032087654	0.000269453	0.236460096	0.000735194	0.001070968	0.000121435	0.000203754	0.470695666	0.004102369	0.01350922	0.000312997	0.000240002	0.000141162	0.000220099	0.000180668	0.000269408	0.000269425	0.000612488	0.000167486	9.19E-05	0.000269585	0.000164136	0.000105041	0.000124718	9.85E-05	0.04338685	0.000216708	0.000308837	0.000105021	0.00074468	0.000131292	0.000210154	0.00008533	0.000118154	9.85E-05	0.000157582	0.000111585	8.20E-05	8.86E-05	0.000368152	9.85E-05	0.000157562	0.000105016	0.000154261	8.86E-05	0.000118149	0.000131297	9.19E-05	9.52E-05	0.000134565	0.000121436	0.000150988	0.00008533	9.85E-05	0.000131277	9.85E-05	8.86E-05	0.000190373	8.53E-05	0.000200282	0.000118149	0.000180565	0.000105016	0.000131281	9.19E-05	0.000157556	7.55E-05	0.000121431	0.000105021	9.19E-05	0.000108304	0.000157552	0.000101739	0.000121431	0.000101739	0.000121441	0.000154344	0.000137845	9.52E-05	0.000151008	9.84E-05	9.19E-05	0.000131277	0.000144429	9.85E-05	0.000105021	0.000121451	0.000108304	7.22E-05	8.20E-05	0.000131277	0.000114867	0.000118149	0.000114867	0.00011159	0.000124714	8.86E-05	0.000131277	9.85E-05	0.00013784	8.86E-05	0.000111585	9.52E-05	9.85E-05	0.000111585	0.000111585	0.000127995	0.000105016	0.000127994	0.000147691	0.000114867	0.000111585	0.000111585	0.000127995	8.86E-05	0.000108303	0.000114867	0.000157543	8.20E-05	0.000134559	0.000114867
120763	0.002	0.00012911	7.74E-05	0.000109589	9.67E-05	0.000109612	0.000116054	0.000125729	0.005357975	0.030933634	0.000277648	0.23081615	0.000702766	0.001113657	9.99E-05	0.000229314	0.449572512	0.004053157	0.013359593	0.000271841	0.000242151	0.000122538	0.000190325	0.000180696	0.000355202	0.000193572	0.000643695	0.000219397	0.000116039	0.000238766	0.000132171	0.000125704	9.67E-05	0.000106365	0.043399787	0.000199931	0.000351808	9.67E-05	0.000776886	0.000151509	0.000212874	9.35E-05	0.000151506	0.000109588	0.000177387	0.000128933	8.06E-05	9.02E-05	0.000322718	0.000122482	0.000122481	0.000128938	0.000164412	0.000103142	0.000135379	0.000122491	5.80E-05	0.000109589	0.000116035	0.00014183	0.000170873	8.06E-05	0.000148272	0.000116035	0.000119258	8.70E-05	0.000193473	0.000132151	0.000203168	0.000119257	0.000177349	0.000106365	0.00016445	0.000116035	0.000138612	9.02E-05	0.000119258	0.000141825	0.000106365	7.09E-05	0.000141815	9.67E-05	9.67E-05	0.000112811	0.000103142	0.000106369	0.000119258	9.35E-05	0.000161174	0.000116039	0.000132151	9.02E-05	9.67E-05	0.000135389	0.000103142	0.000119258	0.000106365	0.000106365	0.000106365	8.38E-05	0.000132151	9.02E-05	0.000145043	0.000145043	0.000106365	0.000112812	0.000112812	0.000103142	0.000106365	0.000138597	8.38E-05	0.000116035	9.02E-05	0.000106365	0.000125719	8.70E-05	9.99E-05	7.74E-05	0.000122486	0.000106365	0.000106365	8.06E-05	0.0001773	0.000112812	0.000116035	0.000122482	0.000093472	8.70E-05	0.000122481	0.000128927
120764	0.002	0.000115254	0.000140771	8.95E-05	9.59E-05	6.39E-05	8.63E-05	0.000204748	0.005435357	0.029918066	0.000214438	0.227107902	0.000852188	0.000971908	0.000137517	0.000188772	0.4161249	0.004197487	0.013063468	0.000263083	0.000240194	0.000128057	0.000198381	0.000188807	0.000345859	0.000262501	0.000657835	0.000214378	0.000102309	0.00022088	0.000105535	0.000111915	0.000102309	7.67E-05	0.042356556	0.000147138	0.00035223	9.27E-05	0.000867577	0.000102318	0.000243184	0.0001183	0.000143893	9.59E-05	0.000153507	0.000127905	0.000115097	0.000115097	0.000262404	0.000102309	0.000124719	8.95E-05	0.000182306	0.000102309	0.000143891	7.67E-05	0.000099112	0.000105505	9.59E-05	0.000105492	0.00018549	7.35E-05	0.000111901	9.59E-05	0.000140689	0.000137478	0.000204691	0.000083126	0.000252787	0.000143882	0.000150367	0.000102309	0.000131079	8.95E-05	0.000134276	9.91E-05	0.000111901	8.31E-05	0.000118295	7.35E-05	0.000143877	0.000115097	0.000140679	9.91E-05	0.000147073	0.000127891	8.95E-05	7.99E-05	0.000134286	6.71E-05	0.000102308	7.03E-05	0.000153468	0.000108703	0.000134285	0.000118294	9.27E-05	0.0001503	9.27E-05	9.59E-05	0.000124689	7.67E-05	0.000147064	0.000099112	7.99E-05	0.000083126	0.000134281	0.000102309	0.000127891	9.91E-05	0.000115102	0.0001183	0.000118294	8.95E-05	0.000105505	0.000083126	8.63E-05	9.59E-05	7.99E-05	8.63E-05	0.000127886	6.71E-05	0.000115084	0.0001119	0.000108699	0.000115097	9.91E-05	9.91E-05	0.000127886	0.000124694
120765	0.002	0.000121908	8.75E-05	6.87E-05	9.68E-05	8.43E-05	0.000109302	0.000196833	0.005094477	0.029722988	0.00019689	0.221941152	0.000945545	0.000968276	0.000131169	0.000228302	0.372600454	0.004110532	0.013260731	0.000373221	0.000243964	0.000156335	0.000231343	0.000174951	0.000278171	0.000237577	0.000617354	0.000168747	0.000134314	0.00027512	0.000149918	8.74E-05	7.81E-05	8.12E-05	0.041577025	0.000222011	0.000318918	0.000118683	0.000711625	0.000115533	0.000203082	0.000118674	0.000124926	8.43E-05	0.000171851	8.43E-05	8.43E-05	9.99E-05	0.000278218	9.68E-05	0.000146773	9.99E-05	0.000128028	8.74E-05	0.00011866	0.000115534	8.12E-05	0.000109288	0.000118655	9.37E-05	0.00012491	0.000109288	0.000140531	0.000112411	0.00011866	8.43E-05	0.000303204	0.000128027	0.000184318	9.68E-05	0.000168686	0.000103042	0.0001249	0.000106174	0.000134268	0.000134268	0.000131178	8.74E-05	9.99E-05	8.74E-05	0.000140527	0.000115533	0.00010617	5.62E-05	0.00013115	0.000103042	0.000103042	9.06E-05	0.000140536	0.000096798	0.000137395	0.000103042	0.000115533	0.000118655	0.000153007	0.000106166	0.000106165	9.06E-05	8.74E-05	0.00010616	0.000103034	0.000103042	0.000118655	0.000118655	0.000112411	0.000103038	0.000115533	0.000118655	0.000137395	0.000059304	9.37E-05	8.43E-05	0.000128023	0.000121777	0.000115532	0.000106165	0.000115532	0.000106165	0.00014364	0.000134273	0.0001249	0.000103042	0.000131146	9.99E-05	9.37E-05	8.74E-05	9.99E-05	7.49E-05	9.99E-05	8.43E-05
120766	0.002	0.000134168	0.000063939	0.00010048	6.09E-05	9.14E-05	6.70E-05	0.000161465	0.004727186	0.028842969	0.000271309	0.218783564	0.000676013	0.000912642	0.000106585	0.000188978	0.249460878	0.003763113	0.012900009	0.000290503	0.000234912	0.00012806	0.000213287	0.000191978	0.000271336	0.000225553	0.000659981	0.000158409	9.74E-05	0.000256147	0.000115699	0.000112656	8.83E-05	0.000118749	0.041075736	0.000207147	0.000326229	9.13E-05	0.000727642	0.000118744	0.000161449	0.000137026	0.000130933	0.00011266	0.00014313	7.31E-05	7.00E-05	0.000118748	0.000237672	8.83E-05	0.000127893	0.000115699	0.00014921	7.61E-05	0.000115699	4.87E-05	8.22E-05	0.000103521	7.31E-05	9.13E-05	0.000164475	9.44E-05	0.000127883	9.74E-05	0.000100476	5.48E-05	0.00022849	7.92E-05	0.000176668	0.000100476	0.000155332	7.00E-05	0.000127878	8.52E-05	0.000133968	0.000118749	0.000158413	8.53E-05	0.000124844	6.70E-05	0.000152249	8.83E-05	0.000106565	0.00006089	0.000112655	7.31E-05	0.000137036	7.31E-05	0.000127893	7.92E-05	0.000115704	7.92E-05	0.000127878	0.000124834	0.000109611	0.000118744	0.000121784	9.74E-05	9.44E-05	0.00010961	0.000112655	0.000106566	0.000103521	0.000133977	0.000103521	0.000140067	0.0001736	8.53E-05	0.000112655	0.000130929	8.53E-05	7.92E-05	7.31E-05	8.53E-05	0.000100476	0.000121789	0.000100481	0.000127878	0.000106565	0.000121789	8.53E-05	0.000112655	0.000130923	8.83E-05	0.000121789	0.000100475	9.13E-05	9.44E-05	9.44E-05	0.000118754
120767	0.002	0.000142718	0.000106889	0.000126322	7.45E-05	0.000100401	0.000103641	0.000191221	0.005554152	0.030655794	0.000194485	0.232710866	0.00084348	0.000964774	0.000116601	0.000243272	0.280928567	0.004251256	0.013436966	0.000302347	0.000243336	0.000168652	0.000220427	0.000184732	0.000265794	0.000213945	0.000637152	0.000197668	0.000119836	0.000230197	0.000113357	0.000113357	0.0001166	0.000100402	0.043291948	0.000220414	0.000467429	0.000093924	0.000787385	0.000165231	0.000145809	0.000110118	0.000178211	0.000106893	0.000184708	0.000058293	0.00010365	0.000123084	0.000314545	0.000103641	0.000113361	8.74E-05	0.000178191	0.00014577	0.000103641	0.000106879	0.000110118	8.42E-05	8.42E-05	0.00010688	0.000132776	0.000110118	0.000119835	0.000116596	0.000103641	0.000103641	0.000262508	0.000142515	0.000207392	0.000116596	0.000168484	0.000110119	0.000155501	7.13E-05	0.000113357	0.000110118	9.72E-05	0.00014255	0.00014252	0.000110114	0.000174933	0.000132795	0.000119835	0.000080969	0.000113357	0.000080969	9.72E-05	9.07E-05	0.000145774	0.000126312	0.000113356	9.72E-05	0.000142501	0.000116596	0.000136028	8.10E-05	0.000123073	9.72E-05	0.000123074	0.000080969	0.00010688	9.72E-05	0.00013279	0.000168431	0.00013279	0.000119835	0.000136029	0.000129551	0.00013279	8.10E-05	8.74E-05	8.42E-05	9.07E-05	7.45E-05	0.000136028	0.000106879	0.000158709	8.42E-05	9.39E-05	7.77E-05	9.72E-05	0.000116596	9.72E-05	0.000113357	0.000116596	0.000136028	0.000110119	0.000103636	0.000110118	0.000103641
120768	0.002	0.00013897	7.97E-05	0.000100402	7.97E-05	7.97E-05	9.15E-05	0.000115143	0.004705408	0.028315225	0.00025142	0.209811885	0.000727257	0.000846442	0.000109272	0.000227742	0.245984137	0.003657266	0.012225752	0.000278453	0.000248605	0.00013593	0.00014773	0.000165508	0.000283857	0.000189161	0.000604679	0.000144748	0.000112216	0.000266168	0.000124013	9.15E-05	8.86E-05	0.000115155	0.039770901	0.000159513	0.000357939	8.27E-05	0.000678869	0.000112198	0.000180185	9.15E-05	0.000118108	0.000070862	0.000115164	0.000070862	8.56E-05	7.38E-05	0.000289741	9.15E-05	0.000138781	8.86E-05	0.000115151	0.000100392	0.000121065	5.61E-05	9.74E-05	5.31E-05	9.45E-05	7.09E-05	0.000147643	7.97E-05	0.000132889	8.27E-05	7.68E-05	6.79E-05	0.000218618	0.000115155	0.000218643	9.15E-05	0.00013878	8.56E-05	0.000112202	0.000100388	0.000150608	0.000118103	0.000129932	8.27E-05	0.000165451	0.000115155	0.000106288	6.79E-05	0.000132894	6.20E-05	7.97E-05	9.74E-05	0.000109246	9.45E-05	0.000103341	6.79E-05	7.38E-05	7.68E-05	0.000112199	0.000106293	0.000121056	8.27E-05	5.91E-05	7.38E-05	7.97E-05	0.000112198	8.56E-05	9.45E-05	8.56E-05	0.000141743	0.000112199	8.86E-05	0.000132875	9.74E-05	0.000150587	9.45E-05	9.74E-05	8.27E-05	0.000100388	0.000109245	6.50E-05	8.27E-05	0.000103341	0.000100388	0.000100388	9.45E-05	0.000126957	8.86E-05	0.000079715	9.15E-05	8.86E-05	7.68E-05	8.56E-05	0.00011515	0.000115151	9.45E-05
120769	0.002	0.000129577	9.38E-05	8.41E-05	7.12E-05	7.44E-05	0.000106742	0.000207177	0.005607465	0.03087226	0.00022988	0.233641139	0.000653146	0.001062031	0.000109991	0.000210541	0.264514045	0.004143806	0.013694113	0.000292234	0.000210593	0.000135873	0.00020726	0.000161808	0.000349847	0.000226628	0.000652444	0.000116452	0.000135882	0.000229967	0.000103508	0.000109986	0.000100273	0.000113226	0.04348048	0.000233065	0.000388832	0.000109977	0.000766414	0.000152043	0.000223334	0.0001294	0.000158585	8.09E-05	0.000139093	9.06E-05	0.000139093	0.000106751	0.00025897	0.000132639	0.000116452	0.00012292	0.000142329	0.000116452	0.000129409	0.000106743	0.00013263	0.000119686	9.70E-05	0.000119686	0.000177944	8.09E-05	0.00016177	0.000113212	0.000103508	0.000100273	0.000262196	0.000103508	0.000210368	0.000109967	0.000177982	0.000106742	0.000148812	0.000122915	0.00013262	0.000129389	0.000122921	0.000103508	0.000103508	0.000106743	0.000161745	7.44E-05	0.000113207	8.41E-05	0.000122915	0.000113212	0.000100273	0.000103503	0.000145562	7.44E-05	0.000103513	0.000106742	0.000119675	0.000109977	7.44E-05	9.70E-05	9.38E-05	0.000100273	9.38E-05	0.000106742	8.09E-05	0.000106742	0.00012615	0.000113212	0.000145553	0.000119682	0.000122915	8.09E-05	0.000139088	0.000129384	0.000103508	0.000119681	0.000100273	0.000103508	0.000106742	9.38E-05	0.000106756	0.000106743	0.000119676	0.000126145	0.000139093	9.70E-05	9.70E-05	5.82E-05	0.000109977	0.000139088	0.000103498	0.000116446	0.000122915	0.000100273
120770	0.002	0.000205674	0.000134784	0.000121993	9.30E-05	5.45E-05	9.30E-05	0.000211839	0.005581353	0.03042358	0.000250467	0.22966498	0.000796326	0.00099723	0.00011867	0.000250618	0.266743002	0.004041982	0.013775783	0.000344534	0.000257156	0.000147589	0.000199007	0.000179774	0.000311505	0.000263316	0.000637431	0.000179754	8.66E-05	0.000273001	0.000147612	0.000102643	7.38E-05	8.34E-05	0.043383351	0.000195819	0.00038554	0.00010584	0.000727615	0.000137924	0.000211799	0.000096219	9.94E-05	9.30E-05	0.000157187	8.34E-05	0.000105856	0.000109048	0.000317958	9.30E-05	9.94E-05	0.000128292	0.000173252	0.00011867	0.000105841	0.000102634	7.06E-05	6.09E-05	8.34E-05	0.000128326	0.000147551	9.30E-05	0.000131499	8.34E-05	0.000182888	0.00011867	0.000250397	0.000137924	0.000195768	0.000102634	0.000176455	0.000112255	0.000147562	8.66E-05	0.000118661	0.000131504	0.000102638	8.34E-05	0.000137924	8.34E-05	8.98E-05	0.000115459	0.000102634	0.00010584	0.00011867	0.000096219	0.000112256	0.000086588	0.000134706	0.000125085	9.94E-05	0.000109048	0.000121877	0.000102634	0.00015396	0.000109048	0.00011867	0.000109048	0.000102634	9.94E-05	0.000121877	7.38E-05	0.000102634	8.66E-05	0.000163587	0.000128292	0.00012508	9.94E-05	0.000137914	0.000109048	0.000102625	9.94E-05	7.38E-05	0.00011867	0.000109048	0.000109048	0.00010584	8.02E-05	0.000109049	0.000096219	0.000125085	7.38E-05	0.000128292	0.000121873	0.000134707	9.94E-05	8.02E-05	0.000125084	0.000112256	0.000112256
120771	0.002	0.000123392	9.98E-05	6.75E-05	8.80E-05	9.39E-05	9.39E-05	0.000181979	0.004830139	0.028654775	0.000173227	0.204975886	0.000731455	0.000796779	7.63E-05	0.000188016	0.243026692	0.003899347	0.012719709	0.000282806	0.000217427	0.000120397	0.000184956	0.000158574	0.000252535	0.000255524	0.000647962	0.000155584	9.39E-05	0.00024375	0.000120275	9.39E-05	0.00010269	0.00008508	0.04001267	0.000170253	0.00033787	6.45E-05	0.000707058	0.000108554	0.000211376	9.68E-05	0.000114412	8.80E-05	0.000155561	7.63E-05	8.80E-05	0.000117368	0.000287802	9.09E-05	9.97E-05	0.000099744	0.000146709	0.000102677	0.000105611	0.000070407	0.00010562	9.68E-05	0.000105624	0.000114412	0.000105611	7.63E-05	0.000117349	8.21E-05	0.000099744	8.21E-05	0.000187826	0.000123217	0.000208438	9.39E-05	0.000134965	0.000108544	0.000146748	7.04E-05	9.68E-05	0.000120279	0.000120288	8.21E-05	0.000114412	9.09E-05	0.00011735	0.000126164	0.000111478	9.68E-05	0.000108544	9.97E-05	0.000111478	7.63E-05	0.000137894	9.09E-05	8.21E-05	6.45E-05	0.000108544	8.80E-05	0.000120279	9.68E-05	0.000108544	9.68E-05	0.000102677	9.97E-05	0.000105611	0.000114412	9.09E-05	9.98E-05	0.000105611	9.68E-05	0.000105611	0.00012615	0.000149634	8.21E-05	0.000111478	9.39E-05	0.000111478	0.000105611	7.04E-05	8.80E-05	0.000108544	8.80E-05	0.000105611	0.000114412	9.09E-05	9.09E-05	0.000105611	0.000114412	8.51E-05	8.51E-05	0.000105611	0.000102673	0.00014669	0.000108544
120772	0.002	0.00012285	0.000119574	6.13E-05	9.04E-05	0.000116211	0.000103295	0.000142079	0.005481604	0.031149381	0.000242376	0.230628946	0.00082118	0.00103066	0.000158315	0.000229544	0.453123376	0.003801472	0.014182297	0.000311151	0.00023282	0.000142238	0.000222922	0.00021652	0.000277866	0.000274728	0.000615566	0.000138852	0.000106523	0.000297517	0.000116211	0.000109751	0.000109751	8.07E-05	0.043857166	0.000187325	0.000352422	8.39E-05	0.000784405	0.00011944	0.000216411	8.72E-05	0.000135604	8.39E-05	0.000155019	0.000100067	8.39E-05	0.000074243	0.000313482	8.72E-05	0.000154957	0.000116212	0.000184044	0.000171131	0.000129124	8.39E-05	0.000103295	7.10E-05	0.000119435	0.000103295	0.00017435	9.36E-05	0.000103295	0.000103295	0.000100067	0.000103294	0.000281062	0.000109751	0.000268157	9.36E-05	0.000164666	9.36E-05	0.000132347	0.000135574	0.000161442	0.000103295	0.000132352	0.000109751	0.000132342	9.04E-05	0.000132352	8.07E-05	0.000109746	9.36E-05	0.000148496	9.36E-05	0.000112979	9.36E-05	0.000112965	0.000106523	0.000112989	6.78E-05	0.000116207	0.000119434	0.000154957	9.68E-05	9.04E-05	6.78E-05	0.000129118	0.000132342	0.000119435	8.39E-05	7.75E-05	0.000161437	0.000135579	0.000100066	0.000145283	0.000106523	0.000138802	9.68E-05	0.000135574	0.000119416	8.72E-05	9.68E-05	0.000100066	0.000103295	0.000132347	9.68E-05	0.000119435	9.68E-05	0.000125891	0.000103286	0.000122662	0.000109751	0.000051638	0.000125891	0.000103295	0.000142031	9.68E-05	0.000122673
120773	0.002	0.000174693	9.58E-05	0.000106084	0.000099235	8.55E-05	0.000116354	0.000191729	0.005797534	0.032903986	0.000229485	0.244469787	0.000859967	0.001071394	0.000130062	0.000243288	0.285269709	0.004175344	0.014861163	0.000350095	0.000298326	0.000154192	0.00023977	0.000226026	0.000315202	0.000243197	0.000735305	0.000160929	0.000136879	0.000263733	0.000136906	0.000102652	0.000106073	9.24E-05	0.046078258	0.000195165	0.000407947	0.000123187	0.000866271	0.000109495	0.000212247	0.00013687	0.00016426	7.53E-05	0.000157426	0.000106074	0.000112918	0.000133458	0.000308255	0.000102652	0.000136869	0.000102652	0.000195112	0.000109516	0.000140301	0.00011976	0.000133448	0.000116339	0.00012661	0.000119761	0.000181388	0.000133448	0.000164263	0.000106074	0.000112918	0.000136875	0.000260216	0.000143713	0.000239664	9.92E-05	0.000232872	9.58E-05	0.000147151	0.000106073	0.00011976	0.000109495	0.000116339	0.000109495	0.000116339	0.000106073	0.000109495	0.000109501	0.000119761	9.24E-05	8.90E-05	0.000102652	0.000119761	0.000109495	0.000167681	0.000126604	8.21E-05	0.000123183	0.000109455	0.000106073	0.000133453	0.000123182	0.000109495	9.58E-05	8.55E-05	0.000126604	0.000174555	0.000112912	0.000130026	9.92E-05	0.000126604	9.92E-05	0.000153983	0.00011976	0.000147135	0.000160832	9.92E-05	0.000109495	0.000106069	0.000116339	7.87E-05	0.000136869	0.000143712	9.92E-05	0.000136869	9.58E-05	0.000109495	0.000119761	9.24E-05	0.000109495	0.00011976	0.000109495	7.19E-05	9.92E-05	0.000119761	0.000109495
120774	0.002	0.00013711	0.000127672	6.53E-05	9.96E-05	7.47E-05	7.78E-05	0.000143168	0.00515306	0.029802053	0.000214967	0.218516792	0.000753663	0.00096466	0.00014317	0.000246265	0.254949853	0.004018	0.01326761	0.000296565	0.000221292	0.000130881	0.000224249	0.00022115	0.000308497	0.000268075	0.000602631	0.000165061	0.000124476	0.000249248	0.00014637	0.000118248	0.000105806	0.000105806	0.041879957	0.000221094	0.000330374	0.000096466	0.000706116	0.000124482	0.000233626	0.000096466	0.000140046	8.71E-05	0.000143197	0.000096466	0.000136933	9.65E-05	0.000267893	9.02E-05	0.000152535	7.47E-05	0.000189881	0.000105801	0.000102689	0.000112024	9.34E-05	0.00011514	0.000102689	9.65E-05	0.000121366	7.78E-05	0.000108913	0.000115136	0.000130705	9.96E-05	0.000233534	0.000102689	0.000211735	0.000133826	0.000168108	7.16E-05	0.000133807	0.000118248	0.000108908	0.000102699	0.000121365	9.02E-05	0.000105801	0.00010269	9.34E-05	0.000118249	0.000105801	0.000112024	0.000115132	6.22E-05	0.000130696	9.34E-05	0.000118248	8.71E-05	9.96E-05	9.34E-05	0.000133794	0.000115137	9.65E-05	0.000108912	0.000133803	0.000108913	0.000105815	9.33E-05	0.00010269	0.000105801	0.000115136	0.00014004	0.000096466	0.000115141	0.000127588	0.00010269	0.000121364	0.000112025	9.33E-05	9.02E-05	0.000112024	0.000105806	0.000133807	0.000115137	9.96E-05	0.000096466	0.000127584	9.02E-05	0.000136919	9.96E-05	0.000115137	9.65E-05	0.000108912	0.000127584	8.09E-05	9.34E-05	9.65E-05	0.000108913
120775	0.002	9.86E-05	8.94E-05	7.70E-05	6.16E-05	0.000061576	0.000110846	0.000135473	0.005226967	0.029435859	0.000255832	0.218514149	0.000745694	0.000957644	0.000129365	0.000175741	0.441049804	0.003876841	0.013361978	0.000250352	0.000252897	0.000129438	0.000188072	0.000172547	0.000302066	0.000277449	0.000670801	0.000157112	0.000107763	0.000218863	0.00016632	0.000104684	0.000110837	0.000092364	0.041140964	0.000187914	0.000394769	0.000113925	0.000639728	0.000101601	0.00020647	0.000175552	0.000144759	0.000089281	0.000147834	0.000120092	0.000120078	6.47E-05	0.000240322	8.00E-05	0.000153954	8.00E-05	0.000163232	0.000123152	0.000107767	6.77E-05	9.54E-05	7.70E-05	0.000101615	6.47E-05	0.000129319	0.000120073	0.000110837	0.000101601	0.000113916	7.70E-05	0.000209477	0.000129402	0.000215678	9.85E-05	0.000141634	0.000110837	0.000126249	9.85E-05	0.000144718	8.31E-05	8.62E-05	8.31E-05	0.000101601	8.31E-05	8.00E-05	0.000101601	0.000132402	9.85E-05	0.000116981	0.000104679	9.54E-05	0.000107763	0.000141648	9.85E-05	8.93E-05	0.000123157	0.0001016	8.31E-05	0.000113916	0.00011392	0.000101601	7.70E-05	0.000113916	9.85E-05	0.00010468	4.93E-05	0.000110837	0.000135463	0.000135472	9.85E-05	0.000116994	0.000110837	0.000138551	0.000132393	0.000120073	0.000107762	0.000110837	0.000123152	8.62E-05	0.000132388	0.000113911	9.85E-05	9.85E-05	0.000116994	0.000110837	0.000141629	0.000153944	0.000113915	0.000138555	0.000116994	0.000113916	9.85E-05	0.000104679	0.000107758
120776	0.002	0.00012849	9.13E-05	7.77E-05	0.000101407	0.000108178	0.000104792	0.000169108	0.005938967	0.033122463	0.000236871	0.241775464	0.00083963	0.001037808	0.000121719	0.000270867	0.281795549	0.004237769	0.014197126	0.00035298	0.000270879	0.000155553	0.00021317	0.000175912	0.000314747	0.000263915	0.000770437	0.000216505	0.000111553	0.000274125	0.000125096	0.000118339	0.000111553	0.000118309	0.046118758	0.000233408	0.00039273	0.000101412	0.00076382	0.000175816	0.000277441	0.000108173	0.000169056	0.000108173	0.000169061	7.77E-05	0.000098032	7.77E-05	0.000335094	0.000131842	0.000158895	0.000121695	0.00023002	9.13E-05	0.000135231	7.77E-05	0.000098032	0.000118334	0.000118313	9.47E-05	0.000148742	0.000101412	0.000108168	9.13E-05	0.000101413	0.000111553	0.000270615	0.000111548	0.000196146	0.000111553	0.000155514	0.000111558	0.00015891	0.000101412	0.000169106	0.000111553	0.000148738	0.000098032	0.000141976	7.77E-05	0.000128455	0.000148748	8.79E-05	0.000125075	9.13E-05	9.80E-05	0.000118314	9.80E-05	0.000175817	9.80E-05	0.000141981	0.000101407	8.79E-05	0.000128456	0.000121695	9.13E-05	0.000131836	0.000111553	6.42E-05	9.80E-05	0.000135216	0.000108173	0.000104792	0.000121699	0.000162264	0.000108173	0.000135216	0.000128455	0.000145357	0.000131841	0.000118314	0.000111553	0.000104792	0.000135216	9.80E-05	0.000114933	0.000108173	0.000131836	0.000131836	7.10E-05	0.000138596	9.47E-05	0.000138601	0.000118314	8.45E-05	0.000104792	0.000145357	0.000118313	9.80E-05	0.000111548
120777	0.002	0.000137342	0.000089311	8.93E-05	8.61E-05	0.000102075	0.000102074	0.000233042	0.005340243	0.031271321	0.00020437	0.226863782	0.00077919	0.000991758	0.000127612	0.000191667	0.257036264	0.004134076	0.013558983	0.00033632	0.00025578	0.000137284	0.000220379	0.000236295	0.000293843	0.000223503	0.000646615	0.000178766	0.000121208	0.000278058	0.000143636	0.000111644	0.000124417	6.06E-05	0.042731052	0.000165937	0.00040587	9.89E-05	0.000733445	0.000153114	0.000226665	9.25E-05	0.000188325	0.000105268	0.00014035	0.000118017	0.000121217	0.000118033	0.000290576	9.57E-05	0.000165895	7.97E-05	0.00019785	9.57E-05	7.97E-05	9.89E-05	8.93E-05	9.57E-05	9.57E-05	9.25E-05	0.000153121	0.000124403	9.57E-05	0.000086121	0.000156308	0.000121213	0.000232971	0.000114834	0.000213807	0.000118018	0.000137199	0.000089311	0.000162684	0.000130801	0.000130777	0.00010207	0.000111638	0.00010526	0.000114828	0.000089311	0.000156304	9.25E-05	0.00010526	0.000108449	0.00010207	0.00014354	0.000130791	0.000127592	0.000108449	0.00011801	0.000108449	9.25E-05	0.000133967	0.00010845	0.000127587	0.000114828	0.000149924	0.000089311	0.000133966	9.89E-05	7.97E-05	7.34E-05	9.25E-05	0.00010207	0.000108449	0.000121208	0.000149934	0.000140345	0.000124398	0.000111638	0.000118018	9.89E-05	0.00014354	7.97E-05	9.57E-05	0.000108449	9.57E-05	0.000073358	8.29E-05	0.000121208	0.000130777	9.57E-05	0.000146725	9.57E-05	9.89E-05	0.000133967	0.000086121	9.57E-05	0.000114824	0.000108449
120778	0.002	0.000147619	8.52E-05	0.000127877	9.17E-05	7.21E-05	9.50E-05	0.000137609	0.005634015	0.031768295	0.000196676	0.234573324	0.000770468	0.000952535	0.000101575	0.000209989	0.265264725	0.004318431	0.01363965	0.000371798	0.000269266	0.000150928	0.000209916	0.000183634	0.000321547	0.000236183	0.000703815	0.000176998	9.50E-05	0.00023287	0.000154053	0.000104841	0.000104841	0.000117946	0.04508756	0.000209884	0.000416872	0.00010485	0.000812833	0.000121227	0.000229518	9.50E-05	0.000150782	0.000131065	0.000177007	6.55E-05	0.000108116	0.000108116	0.000328048	9.50E-05	0.00015401	7.86E-05	0.000173692	9.50E-05	0.000134327	0.000111393	7.86E-05	9.83E-05	9.50E-05	0.000101565	0.00019667	0.00011795	0.000153989	0.000111393	0.000140885	0.000101565	0.000255731	0.000117946	0.000137608	9.50E-05	0.000186904	7.21E-05	0.000163828	9.17E-05	0.00013105	0.000108116	8.85E-05	0.000124498	0.00012777	0.000085188	0.000140894	0.000147441	0.000117946	0.000104841	0.000101564	0.000150719	8.19E-05	0.000111393	0.00017039	0.00013105	0.000150728	0.000108116	0.000108116	0.000127775	0.000190068	0.000117946	0.000137608	9.17E-05	9.50E-05	0.000134327	0.00011466	0.00011467	0.00011467	0.000121222	0.00014088	0.000127794	0.000127775	9.50E-05	0.000160548	0.000127774	0.00011467	0.000101565	0.000104841	0.000101564	7.86E-05	0.000121222	7.53E-05	9.83E-05	0.000140885	0.000131056	0.000144155	0.000111393	0.000134327	0.000121221	0.000144155	8.52E-05	9.83E-05	0.000111393	0.000124498	0.000104841
120779	0.002	0.000141128	8.59E-05	8.88E-05	7.96E-05	7.35E-05	8.27E-05	0.000214628	0.005265521	0.0295202	0.000199348	0.215884974	0.000794968	0.000931409	0.000122543	0.000214752	0.261981224	0.003825778	0.012793866	0.000313752	0.000233313	0.000116534	0.000162492	0.00020549	0.000294516	0.000199296	0.000618106	0.000162555	9.19E-05	0.000251605	9.19E-05	0.000104157	0.000104175	0.000104157	0.041856332	0.000165529	0.000352919	0.000104157	0.000769415	0.000119479	0.000226894	0.000101093	0.000183967	0.000101103	0.000131734	8.27E-05	7.96E-05	0.000104157	0.000266739	0.000125611	0.000159355	0.000119475	0.000140933	9.19E-05	0.00010722	0.000101094	8.88E-05	9.50E-05	0.000122538	5.82E-05	0.000153183	6.13E-05	0.000147064	8.88E-05	9.80E-05	9.80E-05	0.00021455	7.66E-05	0.000150124	0.000110289	0.000134797	8.27E-05	0.000119475	8.88E-05	0.000125607	6.43E-05	9.19E-05	8.27E-05	0.000116411	0.000113347	0.000153177	8.58E-05	0.000104158	9.80E-05	0.000137864	7.35E-05	0.000104158	0.000101094	0.000147105	0.000113348	0.000101085	0.000110284	0.000156246	7.96E-05	0.000140928	9.19E-05	0.000110284	9.19E-05	8.88E-05	8.58E-05	9.50E-05	6.43E-05	0.000101093	0.000153336	0.000101093	0.000119475	0.00013786	9.80E-05	0.000107217	7.66E-05	7.66E-05	7.35E-05	8.88E-05	0.000131728	0.000116411	9.50E-05	6.13E-05	0.000125601	0.000134792	0.00010722	0.000119475	0.000104157	9.19E-05	0.000101093	0.000101085	9.80E-05	0.000113347	9.19E-05	0.000131728	8.27E-05
120780	0.002	0.000126404	9.24E-05	9.54E-05	4.00E-05	9.24E-05	9.85E-05	0.000172548	0.005042082	0.029794913	0.000212561	0.218259162	0.00075821	0.001010372	0.000101597	0.000203478	0.242253997	0.004032563	0.012993302	0.000345956	0.000209668	0.000123161	0.000194146	0.000194142	0.000289712	0.000206501	0.000664583	0.000157089	0.000110828	0.000280584	0.000163213	6.16E-05	0.000101589	0.000113903	0.041772733	0.000175579	0.000388629	0.000126249	0.000776256	9.85E-05	0.000246473	8.00E-05	0.000144708	0.000104667	0.000178634	9.54E-05	0.000116985	7.08E-05	0.000317495	9.54E-05	9.24E-05	9.24E-05	0.00015707	8.62E-05	0.000129294	7.39E-05	0.000126216	9.54E-05	0.000101589	8.62E-05	0.000147776	8.00E-05	0.000107746	0.000123138	0.00012006	9.54E-05	0.000261903	0.000104667	0.000212566	9.24E-05	0.000157042	8.00E-05	0.000129299	8.31E-05	0.000147825	9.54E-05	0.000104667	0.000126221	0.000126226	9.85E-05	0.000163199	8.93E-05	0.000110824	9.85E-05	0.000113903	9.54E-05	0.000110824	0.000120059	0.00014472	9.54E-05	0.000126217	0.000126216	0.000135457	0.000120059	8.93E-05	8.31E-05	8.00E-05	8.62E-05	9.23E-05	8.93E-05	9.85E-05	9.85E-05	0.000116981	9.54E-05	0.000101588	9.54E-05	9.85E-05	0.000101584	0.000150863	0.000101588	9.54E-05	9.23E-05	0.000116981	0.000132373	0.000123138	9.54E-05	9.54E-05	0.000116981	0.000126216	9.24E-05	7.70E-05	7.70E-05	0.000126216	9.85E-05	0.000135451	0.000116981	0.0001293	8.31E-05	0.000129294	0.000126216
120781	0.002	9.16E-05	6.41E-05	8.85E-05	0.000067129	0.000106797	9.76E-05	0.000195401	0.004972692	0.028950301	0.000201468	0.213540036	0.000822593	0.000909013	9.76E-05	0.000210822	0.39649199	0.003957768	0.013447043	0.000278578	0.000235296	0.000137427	0.000164843	0.000155708	0.000293218	0.000271983	0.000618371	0.000143428	0.000100677	0.000229091	7.93E-05	7.32E-05	9.46E-05	8.24E-05	0.042037175	0.00021374	0.000329984	0.000100682	0.000759915	0.000128129	0.000180107	9.76E-05	9.76E-05	7.02E-05	0.000143405	0.000109824	0.000128133	0.000109824	0.000284016	8.85E-05	0.000128143	7.63E-05	0.000149522	9.15E-05	0.000131212	0.00008542	8.85E-05	0.000109824	9.15E-05	0.000112885	0.000155605	8.24E-05	0.000115927	9.15E-05	0.000103724	9.46E-05	0.00023505	8.54E-05	0.000173976	0.000103724	0.000152621	8.85E-05	0.000161723	0.000134267	0.000137282	9.46E-05	0.000109824	0.000100674	0.000125087	0.000109824	0.000137291	0.000100673	0.000125078	9.46E-05	8.85E-05	8.54E-05	9.46E-05	7.93E-05	0.000152562	9.76E-05	7.32E-05	7.63E-05	0.000115926	0.000118977	0.000125078	7.93E-05	8.85E-05	9.46E-05	0.000103737	8.54E-05	0.000103723	8.85E-05	7.02E-05	0.000118977	0.000100672	0.000109824	0.000109825	0.000118977	0.000118972	9.76E-05	8.85E-05	8.54E-05	8.85E-05	9.46E-05	9.76E-05	0.000103723	9.15E-05	0.000115926	0.000152561	7.93E-05	7.93E-05	0.000140336	0.000109824	6.41E-05	6.71E-05	0.000103723	0.000128128	0.000131179	0.000137281	8.85E-05
120782	0.002	0.000104039	8.51E-05	8.19E-05	9.45E-05	8.81E-05	7.24E-05	0.000160674	0.005485812	0.030233543	0.000201679	0.22299987	0.000747162	0.000928813	0.000113353	0.000182833	0.254542954	0.004206287	0.012971537	0.000319051	0.000204915	0.000160794	0.000179601	0.000176466	0.000302658	0.000267917	0.000692195	0.000125945	8.19E-05	0.000255248	0.00014801	8.81E-05	8.50E-05	7.87E-05	0.042143191	0.000151149	0.000444934	0.000100741	0.000873286	0.000160622	0.00020476	0.000110194	0.000132236	7.56E-05	0.000163755	0.00010074	0.000119629	0.000110185	0.000293105	8.19E-05	0.000122783	9.76E-05	0.000163737	0.000100741	0.000132259	7.56E-05	8.81E-05	9.76E-05	0.000107036	9.44E-05	0.00017319	0.000113324	0.000122777	0.000103888	0.000119629	7.56E-05	0.000248862	0.000107032	0.000176348	8.19E-05	0.000157487	7.55E-05	0.000147972	9.13E-05	0.000141693	6.30E-05	0.000147986	9.13E-05	0.000132222	8.81E-05	0.000122777	0.000116481	0.000113332	8.19E-05	0.000110184	9.76E-05	0.000125925	9.76E-05	0.00014176	0.00010074	9.76E-05	0.00013223	0.00010074	0.000107036	0.000135374	0.000138523	9.13E-05	0.000110185	0.000110185	0.000122776	0.00010074	8.50E-05	0.000103888	0.000103889	0.000113332	8.19E-05	0.00010074	0.000125925	0.000135369	9.76E-05	0.000103888	8.81E-05	0.000147971	0.000110185	7.87E-05	0.000119629	0.000100741	0.000100735	8.18E-05	0.000125907	0.000125925	0.000116481	0.000125925	0.00010074	0.00010074	7.24E-05	0.000129078	0.000129073	0.00010074	9.13E-05
120783	0.002	0.000110954	0.00012032	6.97E-05	9.50E-05	0.000082311	7.91E-05	0.000196393	0.005250456	0.029810077	0.000247203	0.225080419	0.000785777	0.000872942	0.000113997	0.000225093	0.422239874	0.004012669	0.013591385	0.000282651	0.000241014	9.82E-05	0.000183713	0.000161577	0.00035512	0.000218694	0.000654634	0.000164727	0.000101321	0.000310716	0.000129808	0.000123481	8.86E-05	6.02E-05	0.043047224	0.000209115	0.000377335	0.000142513	0.000731316	0.00011714	0.000209054	9.50E-05	0.0001203	9.18E-05	0.000161533	9.81E-05	9.81E-05	8.86E-05	0.00029473	0.000113969	0.000148841	0.000101306	0.000158314	8.55E-05	0.00015515	0.000110803	0.000107637	6.96E-05	8.86E-05	0.000123467	0.000145646	0.000107637	0.000110803	0.000120311	9.50E-05	0.000123466	0.000256611	0.000117135	0.00016468	0.000117144	0.000180508	8.23E-05	0.000145637	0.000104471	0.000126632	0.000101306	0.000110803	8.23E-05	0.000129789	9.18E-05	0.000145627	8.86E-05	0.000139295	7.91E-05	0.000117144	0.000104477	0.0001203	0.000117134	0.000158304	0.000101306	0.000107637	0.000113964	0.000126646	0.000101306	0.000101306	8.86E-05	0.000110808	0.000132963	0.000101306	0.00011397	8.86E-05	9.81E-05	0.000126632	9.81E-05	0.000123467	9.50E-05	0.000151972	0.000110808	0.000113969	0.000110803	7.28E-05	8.23E-05	7.91E-05	0.000123466	0.000123467	8.55E-05	8.86E-05	0.000126632	9.18E-05	0.000066477	0.000101306	0.000104471	0.00013613	0.000113969	0.000104472	9.50E-05	9.81E-05	0.000110803	0.000129798	0.000129803
120784	0.002	0.000116983	0.000113502	8.34E-05	9.68E-05	0.000063413	0.000130243	0.000133522	0.005488106	0.031628963	0.000287433	0.240759905	0.000781852	0.001088656	0.000123514	0.000207207	0.264111986	0.004196809	0.014358039	0.000244397	0.000233997	0.00016709	0.000273979	0.00013693	0.000304104	0.000277369	0.000693421	0.000177005	0.000116839	0.000263953	0.000166912	0.000106811	8.01E-05	8.01E-05	0.045428155	0.000213741	0.000374424	0.000103463	0.000753896	0.000106802	0.000173559	0.000106801	0.000153567	0.000113476	0.000110139	0.000100126	0.000126837	0.000110144	0.000237117	0.000133521	0.00012349	0.000123488	0.000166902	0.000140196	0.000133506	0.000100126	0.000113476	0.000103464	0.000113481	9.35E-05	0.000196962	0.000103463	0.000133502	0.000110139	0.000120151	0.000150189	0.000260518	0.000123495	0.000237126	0.000113476	0.000126836	0.000106801	0.000136839	0.000113476	0.00013684	0.000113476	0.000146857	8.68E-05	0.000116814	8.01E-05	0.000166922	8.34E-05	0.000113476	0.000120151	0.000140176	9.01E-05	0.000116814	8.68E-05	0.000170239	0.000106801	0.000123505	9.34E-05	0.000156859	0.000113476	0.000166896	0.000126826	0.000126826	0.000103464	7.34E-05	0.000160222	0.000120151	0.000100126	0.000100126	0.000130179	0.000120152	0.000120151	0.000113476	0.000110133	0.000143525	0.000140176	0.000120151	9.35E-05	0.000123488	0.000103463	9.68E-05	0.000106801	0.000140176	8.68E-05	0.000120151	0.000116813	9.35E-05	0.000110139	0.000146851	8.68E-05	0.000170215	9.34E-05	0.000113476	0.000106796	0.000146857	9.68E-05
120785	0.002	0.000135104	6.43E-05	0.000118926	4.18E-05	7.71E-05	0.000083532	0.000183274	0.005261162	0.030708279	0.000247685	0.230534467	0.000761741	0.000999306	0.000115689	0.000222066	0.451097449	0.003887692	0.013858296	0.000341992	0.000199495	0.000138321	0.000141501	0.000125347	0.000292667	0.000325013	0.000670939	0.000176841	0.00010603	0.000215483	0.000106022	9.00E-05	0.000096383	8.67E-05	0.044099763	0.00021876	0.000366834	0.000125308	0.000732291	0.000112457	0.000218636	0.000115675	0.000138168	0.000134946	0.000151078	0.000089972	0.000118873	9.00E-05	0.000295947	0.000109234	0.000163885	0.000102808	0.000199298	0.000106021	0.000144585	0.000122091	0.000115659	8.67E-05	0.000112448	0.000096383	0.000141372	0.000122109	0.000134951	0.000109234	0.000131728	0.000115659	0.00021534	9.96E-05	0.000212136	0.000106017	0.000144584	9.32E-05	0.000141367	0.000112446	0.000173537	0.000096383	0.00011566	0.000115659	0.000138159	9.00E-05	0.000112442	0.000115669	0.000109234	0.000096383	0.000115659	9.00E-05	0.000109234	0.000102808	0.000141424	7.39E-05	0.000112447	9.64E-05	0.000096383	9.32E-05	0.000131724	0.000102808	0.000134942	9.00E-05	0.000112446	0.000099601	7.39E-05	0.00012851	0.000122085	0.000112446	0.000144584	0.000118872	0.000134936	0.000112447	0.000109235	0.000118877	0.000141377	0.000112447	0.000102808	0.000118873	8.03E-05	0.000118872	0.000112447	0.000109229	0.000131723	0.000134936	8.35E-05	0.000096383	0.000125298	8.67E-05	0.000122086	8.35E-05	0.000102809	0.000096383	9.96E-05	0.000106021
120786	0.002	0.000188544	0.00011623	8.47E-05	9.10E-05	8.16E-05	7.84E-05	0.000141188	0.005138984	0.03013446	0.000188432	0.225941868	0.000722397	0.000988528	0.000128654	0.00021993	0.711600089	0.004012471	0.013468747	0.000356173	0.000210559	0.000141364	0.000175853	0.000178991	0.000282694	0.000257674	0.000670922	0.000188422	9.41E-05	0.000279576	0.000131867	8.47E-05	8.79E-05	9.73E-05	0.042448486	0.000182078	0.000411825	8.47E-05	0.00081324	0.000103544	0.000216669	0.000100406	0.000153817	8.79E-05	0.000153762	7.84E-05	0.000153761	8.47E-05	0.000292129	0.000116095	0.000112957	8.47E-05	0.000160061	0.000100407	0.000141206	0.00012237	0.000097283	8.47E-05	0.000122375	8.47E-05	0.000147477	6.90E-05	0.000125514	0.000103544	8.79E-05	0.000119232	0.000219756	0.000103544	0.000204075	0.000103543	0.000163217	0.000109838	0.00010982	0.000122384	0.000112962	0.000112957	0.000109819	9.73E-05	8.79E-05	0.000116095	0.000100406	8.79E-05	0.000116094	9.73E-05	0.000116095	8.47E-05	9.73E-05	0.00012237	0.000116095	7.84E-05	0.000106682	0.000106681	0.00012237	0.000100406	0.000112957	8.47E-05	0.000150624	7.84E-05	0.000103544	7.22E-05	0.000147472	6.90E-05	0.000116095	0.000103554	0.00014121	0.000131788	0.000138063	9.10E-05	0.000141196	9.10E-05	0.000100406	0.000112957	0.000106681	8.47E-05	0.000125508	9.41E-05	8.47E-05	0.000119256	0.000103543	0.000112957	0.000119232	0.00010982	0.000156894	8.47E-05	9.41E-05	9.10E-05	9.10E-05	9.73E-05	0.000125508	0.000125508
120787	0.002	0.000112885	9.66E-05	5.47E-05	9.02E-05	7.73E-05	7.73E-05	0.000199822	0.005377214	0.03024856	0.000251511	0.23414793	0.000770316	0.000946055	0.000112717	0.000190246	0.600844211	0.004167122	0.01360876	0.000336113	0.000248368	0.000138625	0.000225606	0.00018692	0.000303161	0.000251525	0.000623783	0.0001579	0.000106277	0.000199838	0.000122407	8.70E-05	9.34E-05	0.000148239	0.043437225	0.000151417	0.000400027	8.37E-05	0.000831419	0.000112718	0.000186896	8.37E-05	0.000148195	0.000112717	0.000170769	9.34E-05	0.000112723	9.66E-05	0.000322439	9.66E-05	0.000177186	9.99E-05	0.000215876	0.000109497	9.98E-05	7.73E-05	9.98E-05	0.000106277	8.70E-05	0.000106277	0.000186835	7.41E-05	0.000144928	9.66E-05	0.00012237	0.000125598	0.000244892	0.000112722	0.00022238	0.000128825	0.000148163	6.76E-05	0.000154622	9.34E-05	0.000122389	0.000106276	0.000106271	9.66E-05	8.70E-05	9.34E-05	0.000125594	9.98E-05	0.000125599	0.000080512	9.98E-05	0.00013205	0.000125599	9.02E-05	0.000103056	9.34E-05	0.000106276	0.000144922	0.000148143	9.66E-05	0.000144927	4.51E-05	0.000093389	9.02E-05	0.000115937	0.000119158	6.76E-05	0.000103056	0.000112717	0.000109497	0.00013526	0.000103056	0.000125598	9.34E-05	0.000119158	9.66E-05	0.000122379	0.000109502	0.000154614	9.34E-05	0.000119158	0.000128819	0.000103056	8.70E-05	0.000128819	0.000112717	0.000106272	0.000103056	0.000119158	8.70E-05	0.000119158	0.000112717	9.66E-05	7.73E-05	0.000103056	9.98E-05
120788	0.002	0.00014901	0.000125717	9.26E-05	0.000082692	0.000122424	9.92E-05	0.000201905	0.005527554	0.032120977	0.000201988	0.236411982	0.00071759	0.000961993	0.000145579	0.000238492	0.431938727	0.00394748	0.014201367	0.000345329	0.000251923	0.000178881	0.000185437	0.00018539	0.000327922	0.000284846	0.000620617	0.000148867	8.60E-05	0.000308019	0.000132327	9.26E-05	9.59E-05	9.26E-05	0.044184645	0.000178691	0.00035112	0.000115784	0.000753853	0.00012239	0.000191881	0.00012902	0.000178685	9.26E-05	0.00011577	0.000102538	9.92E-05	0.000125697	0.000264826	0.000109154	0.000112462	0.000109153	0.000205152	7.94E-05	0.000132327	0.000112466	0.000102539	9.26E-05	0.000109154	0.000109154	0.00015217	0.000102538	0.000152159	0.000105851	0.000105847	0.000125703	0.000208479	0.000122385	0.000195259	0.000112471	0.00014556	8.93E-05	0.000138924	0.000062846	0.000162102	0.000105846	0.000135616	9.59E-05	9.92E-05	0.000082692	0.000142236	0.000125692	0.000145538	9.92E-05	0.000125697	0.000119077	8.60E-05	0.000105851	0.000165395	0.000102538	0.000135631	9.59E-05	0.000102538	7.61E-05	0.000175347	0.000122384	8.60E-05	8.93E-05	0.000128995	0.000105846	0.000148851	0.000102538	0.000122385	0.000135616	0.000122385	0.000119077	0.000105846	7.94E-05	0.000181978	9.59E-05	0.000138923	9.59E-05	0.000122384	0.000119077	0.000125693	8.60E-05	0.00011577	8.60E-05	0.000125692	0.000105846	0.000119072	0.000105846	0.000142231	0.00011577	0.000115769	9.26E-05	0.000112466	9.92E-05	0.000119077	0.000132307
120789	0.002	0.000128456	0.000125252	7.20E-05	9.07E-05	8.76E-05	0.000100109	0.000169071	0.005255445	0.029277438	0.00022551	0.220893098	0.000770406	0.001023544	0.00011577	0.000206775	0.398169286	0.003950296	0.013317817	0.000263683	0.000282134	0.00012211	0.000253717	0.000184726	0.000275674	0.000263149	0.000596374	0.000159634	9.39E-05	0.000241143	0.000106366	0.000112655	0.000068825	9.70E-05	0.042632744	0.000197204	0.000404441	6.57E-05	0.000672048	0.000156468	0.000194089	9.70E-05	0.00010011	8.13E-05	0.000128265	8.45E-05	8.76E-05	9.39E-05	0.000219134	0.000118893	0.000153316	0.000106366	0.000147049	0.000125136	0.000147054	7.51E-05	0.000112622	9.70E-05	9.39E-05	0.000112622	0.000172115	9.07E-05	9.70E-05	8.76E-05	0.00011888	0.000125137	0.000212835	0.000103238	0.000184681	0.000122008	0.000150188	0.000109494	0.000125146	8.13E-05	0.00011575	9.39E-05	0.000128265	0.000075077	0.000140788	9.07E-05	0.000103228	9.70E-05	0.000100104	0.000115751	0.000106366	9.07E-05	9.39E-05	8.13E-05	0.000150172	8.13E-05	0.000109494	0.000100109	0.000125131	0.000125136	0.00011888	0.000112622	0.000096981	0.00011577	0.000106366	5.94E-05	0.000134526	0.000090714	0.000100104	0.00013455	0.000125141	0.000115751	0.000118879	0.000100109	0.000118879	0.000118884	0.000115751	0.000134536	7.51E-05	0.000106366	9.70E-05	6.57E-05	0.000128264	0.000100109	0.000131394	0.000103242	9.70E-05	0.000103238	0.000128269	9.07E-05	0.000100104	0.000115751	0.000140783	0.000122008	0.00011575	0.000118879
120790	0.002	0.000146417	0.000112992	7.98E-05	7.64E-05	6.65E-05	9.31E-05	0.000176213	0.005948371	0.031347172	0.000232856	0.234070885	0.000794823	0.001050268	0.000146254	0.000209548	0.271530854	0.004178365	0.014014054	0.000350504	0.000263053	0.000163049	0.000182909	0.0001896	0.000302754	0.000236191	0.00064709	0.000149568	0.000119634	0.000272844	0.000103018	0.000112997	0.000106347	0.0001263	0.04512876	0.000219463	0.000392857	0.000106341	0.000824395	0.000103022	0.000242798	0.000136264	0.000146268	0.000109664	0.000232831	0.000112987	6.65E-05	9.30E-05	0.000286067	0.000126286	0.000129608	0.00012629	0.000209534	8.97E-05	0.000119633	0.000116311	5.98E-05	0.000112988	9.97E-05	5.98E-05	0.000176173	8.31E-05	0.000109655	0.000142926	9.64E-05	8.31E-05	0.000239376	0.000119634	0.000192829	9.30E-05	0.000162885	0.000119633	0.000139578	9.64E-05	0.000142911	9.30E-05	0.000149552	0.000106341	0.000109664	8.97E-05	0.000162864	7.98E-05	7.31E-05	0.000162854	0.000116311	7.98E-05	9.64E-05	0.000146224	0.000166177	0.000132927	0.000112988	0.000119633	0.000166198	8.64E-05	0.000166178	8.31E-05	0.000146229	0.000122972	0.000119633	0.000156194	8.64E-05	9.30E-05	0.000119619	0.000122962	0.000106341	0.000122956	8.97E-05	0.000112983	0.000159522	0.000116311	0.000159522	9.97E-05	8.64E-05	0.000116311	0.000126281	7.31E-05	9.97E-05	0.00013625	0.00011631	0.000109664	8.97E-05	0.000103017	0.000152865	0.000109664	8.64E-05	0.000106341	0.00012628	0.000106331	9.97E-05	0.000112988
120791	0.002	0.000165299	0.000113425	8.74E-05	0.000110045	7.44E-05	9.06E-05	0.000184603	0.005424391	0.030863066	0.00022998	0.232488204	0.000777539	0.000921579	0.000116507	0.000197638	0.403672193	0.00407935	0.013820697	0.000337951	0.000181506	0.00015556	0.000213797	0.000168401	0.000314281	0.000246241	0.000620128	0.000148959	0.000090622	0.000275442	0.000129468	8.10E-05	0.000119802	0.000110045	0.044118431	0.000216966	0.000444305	9.39E-05	0.000838884	0.000129453	0.000187834	0.0001489	0.000174844	0.00011003	0.000155379	0.000106799	9.39E-05	9.06E-05	0.000333751	0.000100326	0.000106794	0.000106799	0.000194254	6.80E-05	0.000135931	0.000103563	9.06E-05	0.000103562	0.000106799	0.000103562	0.000171569	8.74E-05	0.000103562	9.38E-05	0.000122986	0.000129458	0.000194251	0.000110035	0.000246098	9.06E-05	0.000135926	0.000100322	0.000135935	0.000135931	0.000155373	8.41E-05	0.000110026	0.000103562	0.000116507	8.74E-05	0.000142408	0.000100326	9.06E-05	0.000113272	0.000119744	0.000110036	0.000113272	8.09E-05	0.000126217	9.71E-05	0.00012299	0.000106799	0.000129453	0.000119735	9.71E-05	0.000110035	0.000132689	0.000103562	0.000100326	9.06E-05	0.000100326	0.000106799	0.000103562	0.000110041	0.000116507	8.74E-05	0.000103562	0.000122975	0.000103562	0.00011003	0.000093853	8.74E-05	0.000113262	0.000106799	0.000119749	9.06E-05	0.000161851	0.000100321	0.000110035	0.000116522	0.000113271	0.000129453	0.00012298	0.000103562	0.000132685	0.000142398	0.000116507	0.000103562	0.000100321	0.000106798
120792	0.002	0.000157957	0.000106291	8.37E-05	8.69E-05	5.79E-05	7.40E-05	0.000215838	0.005390714	0.031258101	0.000238408	0.227725565	0.000793038	0.00099781	0.000170771	0.0001934	0.411800301	0.004238401	0.01390232	0.000332859	0.000296717	0.000135266	0.000138486	0.000164223	0.000290055	0.00021269	0.000740329	0.000167485	0.000135249	0.000238488	0.000132029	9.98E-05	0.000103005	0.000125543	0.044061236	0.000251304	0.000390148	9.66E-05	0.000717241	0.000170676	0.000190032	0.000125538	0.000138429	8.37E-05	0.000148084	0.000144861	8.05E-05	9.66E-05	0.000273856	9.98E-05	0.000154537	0.000112662	0.000160976	0.000109444	0.000112662	0.000106228	0.000109443	0.0001191	9.34E-05	9.33E-05	0.000167428	0.000122318	0.000112661	9.33E-05	9.98E-05	8.37E-05	0.000222209	0.000106224	0.00025454	0.000138413	0.000128791	9.01E-05	0.000138418	0.000115881	0.000151289	0.000154518	7.40E-05	0.000115881	0.000148085	9.66E-05	0.000164165	9.01E-05	0.000125538	8.37E-05	7.72E-05	9.01E-05	0.000125539	0.000106229	0.000122314	7.73E-05	0.000122318	8.69E-05	0.000131975	9.33E-05	0.000173855	0.000115881	8.69E-05	0.000122318	0.000099777	7.72E-05	0.0001191	0.000119106	7.72E-05	0.000125543	0.000122318	0.000154522	0.0001191	0.000135196	0.000125538	0.0001191	0.000148085	8.69E-05	0.000125538	0.000103005	0.000122314	0.000115881	0.000119099	0.000112662	0.000112661	9.66E-05	0.000128757	0.000109443	0.000135195	0.00016417	9.01E-05	9.33E-05	9.01E-05	0.0001191	0.000157731	0.00010622
120793	0.002	0.000146979	0.0001109	0.000120684	0.00010111	8.48E-05	9.78E-05	0.000179469	0.005521954	0.031639668	0.000195849	0.237837552	0.000783436	0.001031189	0.000114205	0.000225395	0.272059895	0.004286359	0.013835663	0.000284627	0.000231957	0.000169839	0.000205654	0.000130511	0.000319988	0.000251418	0.000657881	0.00015658	0.000110889	0.000280951	0.000127208	0.000117436	0.000104366	8.48E-05	0.044421546	0.000182842	0.000424772	0.000117412	0.000819016	0.000101105	0.000199043	0.000107628	0.00014679	9.78E-05	0.000150066	0.00011091	0.000107628	0.000114166	0.000316779	0.000130468	0.00015658	6.20E-05	0.000192481	8.48E-05	0.000117418	0.000104366	0.000130468	0.000110889	0.000101105	9.13E-05	0.000153304	7.50E-05	0.000140247	9.13E-05	0.000123936	7.83E-05	0.000251272	0.000130449	0.000238253	0.00013372	0.000172906	0.000107628	0.000150032	0.000140286	0.000153295	0.000088045	0.000120674	9.13E-05	0.000117412	0.000127202	0.000150031	8.48E-05	0.000107628	9.78E-05	9.13E-05	8.81E-05	0.000123945	0.000140252	0.000143508	7.50E-05	0.000110889	0.000114151	0.000130458	0.000107628	0.000136981	0.000101105	0.000104366	0.000143514	0.000130458	9.13E-05	7.18E-05	0.000107628	9.46E-05	0.000127197	0.000101105	0.00012068	0.000169596	0.000104366	0.000136981	0.000114151	0.000136981	0.000114151	8.48E-05	0.000110889	6.85E-05	6.85E-05	0.000114151	0.000130459	9.13E-05	0.000107627	0.000101105	0.000127197	0.000130459	0.000110889	9.13E-05	0.000120673	0.0001011	6.85E-05	0.000110889	9.13E-05
120794	0.002	0.00013842	5.53E-05	9.52E-05	6.76E-05	7.37E-05	0.000122961	0.0001598	0.005039509	0.029022699	0.000233784	0.217480828	0.00073496	0.000992738	0.000116744	0.000233925	0.246254601	0.003984126	0.013004371	0.000323866	0.000172247	0.00017226	0.000212117	0.000150589	0.000273706	0.000264571	0.00057952	0.00014135	0.00012595	0.000243018	0.000132125	8.60E-05	8.60E-05	0.00011366	0.042206212	0.000199804	0.000338446	0.000104439	0.000715529	0.000147475	0.000205909	9.22E-05	0.000122879	7.37E-05	0.000150543	6.76E-05	0.000101377	0.000107511	0.000270566	9.83E-05	0.000153614	0.000107511	0.000190535	0.000107511	0.000135175	0.000079865	0.000116726	0.000101367	0.000110587	0.00011673	0.000162845	0.000122873	0.00012287	8.60E-05	0.000119802	6.76E-05	0.000187439	9.52E-05	0.000205922	8.60E-05	0.000132103	9.22E-05	0.00013516	6.76E-05	0.000132094	0.000110582	9.83E-05	6.14E-05	0.000144385	8.60E-05	0.000125941	0.000101368	8.60E-05	8.91E-05	9.21E-05	0.000110587	0.000132089	9.52E-05	0.000162852	9.52E-05	0.000104439	9.22E-05	0.000116725	8.60E-05	0.000153601	0.000104448	0.000110582	9.83E-05	0.000082941	5.84E-05	0.000101367	8.29E-05	0.000079865	0.000110583	9.22E-05	0.000110582	0.000122869	6.45E-05	0.0001413	7.06E-05	0.000110582	0.000104439	0.000113654	0.000079865	0.00010751	0.000119798	0.000101367	8.60E-05	0.000125941	0.000104439	9.83E-05	0.000104439	0.00012287	6.76E-05	0.000129018	0.000113654	8.29E-05	0.000104439	0.000113654	0.000116725
120795	0.002	0.000128614	0.000119142	6.58E-05	9.08E-05	7.52E-05	0.000106501	0.000144192	0.005295553	0.030300554	0.000282253	0.223702597	0.000761889	0.000872768	0.000122321	0.000181887	0.398790277	0.004055708	0.013082292	0.000380495	0.000232283	0.000153681	0.000216259	0.000175641	0.00030118	0.000238382	0.000641281	0.000166118	9.40E-05	0.000232013	0.000106497	7.83E-05	8.77E-05	9.08E-05	0.042298161	0.000175547	0.000382863	0.000100232	0.000729586	0.000112752	0.000250804	8.77E-05	0.000162943	8.77E-05	0.000175515	0.000112765	0.000100232	0.000103364	0.000288447	9.40E-05	0.000147226	7.52E-05	0.000178592	0.000087703	0.000156623	0.000087703	7.52E-05	8.77E-05	7.83E-05	8.46E-05	0.000181763	0.0000971	0.000128422	7.83E-05	0.000106496	0.000106496	0.000257017	0.000115893	0.000184907	0.000115893	0.000134691	8.14E-05	0.000119026	7.52E-05	0.000134696	0.000106496	9.08E-05	0.000103364	0.00013156	9.08E-05	9.40E-05	9.08E-05	0.000087703	7.20E-05	0.000112757	9.71E-05	7.83E-05	0.000122148	0.00012529	0.000147221	0.000122157	8.14E-05	0.000100232	9.08E-05	0.000106496	0.000087703	0.000103364	8.46E-05	0.000100232	0.000112761	0.000106496	0.000109633	0.000122158	0.000134706	7.52E-05	0.000125291	0.000103364	0.000100232	0.000122158	0.000106496	0.000109629	0.000115893	0.000103364	7.83E-05	0.000109623	9.71E-05	6.58E-05	0.0000971	0.000131555	8.14E-05	0.0000971	8.14E-05	0.000178557	9.71E-05	0.000112761	9.40E-05	0.000131555	0.000122177	0.000134691	5.95E-05
120796	0.002	0.000145643	8.49E-05	0.000097028	9.70E-05	7.58E-05	9.70E-05	0.000212299	0.00525145	0.02924601	0.000221481	0.216328059	0.000627158	0.000917876	0.000142555	0.000218595	0.416007293	0.00392751	0.012535453	0.000267566	0.00020943	0.000172961	0.000215387	0.000206351	0.000312565	0.000206303	0.000626585	0.000142478	8.18E-05	0.00021848	0.000118222	9.09E-05	6.06E-05	0.000106069	0.041294034	0.000157644	0.000346058	0.00010909	0.000788465	0.000136363	0.000212327	0.000115155	0.000124246	9.09E-05	0.000139399	6.97E-05	0.000084848	0.00010303	0.00031553	9.39E-05	0.000133352	0.000096969	0.000175838	0.00010303	0.000121211	1.00E-04	0.000096969	7.27E-05	9.39E-05	0.000127318	0.000142429	8.18E-05	9.39E-05	9.39E-05	9.39E-05	0.000124246	0.000209196	0.00009393	0.000184921	9.09E-05	0.000139429	0.000112134	0.000136372	0.000127281	0.000145485	0.00010303	0.000145463	8.18E-05	0.000145467	1.00E-04	0.00010303	8.79E-05	0.000084848	7.88E-05	8.79E-05	0.000133341	0.000136366	7.88E-05	0.000118181	0.000084848	0.000118181	0.00011818	0.000142433	0.000084848	0.000112121	8.79E-05	0.000106059	9.39E-05	9.39E-05	9.09E-05	0.00010303	0.000121211	0.000139407	0.00010909	0.000124242	0.000118185	0.000096969	7.58E-05	0.000130302	0.00010909	1.00E-04	0.000106059	7.58E-05	0.000096969	7.58E-05	0.000084848	0.000115151	9.09E-05	9.09E-05	7.88E-05	0.000106059	1.00E-04	0.000121212	0.00011515	8.79E-05	0.000109091	0.00010303	0.000115155	0.000121211	0.00010303
120797	0.002	0.000144191	0.000125307	5.32E-05	5.95E-05	9.71E-05	8.45E-05	0.000159747	0.005175884	0.030573543	0.00025381	0.224197595	0.000827984	0.000903735	0.000115831	0.000219489	0.278050782	0.003990888	0.013253933	0.000320598	0.000282255	0.000137916	0.000191126	0.000162894	0.000297744	0.000304235	0.000666147	0.000137782	0.000115827	0.000257045	0.000153437	9.08E-05	0.0001033	0.000109687	0.041942185	0.000178585	0.000338533	9.70E-05	0.00073239	0.000118958	0.000238105	0.000115821	0.000125283	0.000103301	0.000140912	7.51E-05	0.000137753	0.00010018	0.000288347	9.70E-05	0.000131489	0.000147139	0.000175411	9.70E-05	0.000137743	9.08E-05	0.000122088	6.57E-05	0.00014088	0.000131479	0.000162811	7.83E-05	0.0001033	7.83E-05	0.000109562	0.0001033	0.000234943	0.000125213	0.000209856	0.000125213	0.000140903	7.51E-05	0.00014088	7.20E-05	0.000128343	8.76E-05	0.000109561	0.000131483	9.70E-05	9.08E-05	0.000128343	8.76E-05	0.000112692	0.000106432	0.000118952	9.70E-05	0.000122083	0.000118952	0.000169094	7.83E-05	9.70E-05	9.70E-05	0.000118952	0.000115822	0.000106427	0.000109562	8.14E-05	8.45E-05	0.000109561	0.000103301	9.39E-05	8.76E-05	9.39E-05	7.20E-05	7.20E-05	9.70E-05	0.000144	6.88E-05	0.000156527	8.76E-05	7.51E-05	0.000103301	0.000115822	0.000109562	0.000103301	8.14E-05	9.39E-05	0.000131473	0.000125213	0.000112682	0.000106432	0.000128343	0.000131473	0.000144	9.39E-05	9.70E-05	9.70E-05	0.0001033	0.000100166	0.000112692
120798	0.002	0.000123377	6.78E-05	6.47E-05	0.000052357	0.000101635	8.62E-05	0.000126315	0.005153071	0.029662379	0.000215853	0.218685653	0.000767976	0.000930284	0.000138648	0.000234476	0.2468064	0.004020191	0.012664832	0.000309105	0.000256168	0.000104838	0.000197213	0.000178769	0.000360935	0.000243596	0.000593441	0.000141706	9.86E-05	0.000237412	0.000104733	0.000101639	0.000101644	0.000123198	0.042084009	0.000209583	0.000330081	0.000144775	0.000798296	0.00014786	0.000188028	0.000117039	0.000138625	0.000101635	0.000178709	6.16E-05	7.08E-05	8.01E-05	0.000200301	0.000113991	0.000166368	9.24E-05	0.000154011	0.000104728	0.000138612	0.000107805	8.01E-05	7.70E-05	6.78E-05	8.62E-05	0.000150931	0.000129357	0.000150945	8.01E-05	0.000113953	7.70E-05	0.000206435	6.78E-05	0.000231155	7.39E-05	0.000144776	8.62E-05	0.000141677	0.000101639	0.000175611	7.08E-05	0.000107794	9.85E-05	8.93E-05	0.000107785	0.000147847	7.70E-05	0.000107794	7.08E-05	7.08E-05	9.55E-05	0.000132437	8.93E-05	0.000120113	8.62E-05	0.000154001	0.000101634	0.000138592	0.000132433	0.000123188	9.86E-05	0.000101634	0.000113954	9.86E-05	0.000132447	8.32E-05	8.32E-05	8.93E-05	0.000132433	9.24E-05	0.000104714	9.24E-05	9.24E-05	0.000123189	9.24E-05	9.86E-05	8.93E-05	0.000110874	8.31E-05	0.000113955	7.70E-05	0.000110874	9.24E-05	0.000123193	0.000101634	8.32E-05	0.00010779	0.000104719	0.000120113	6.47E-05	8.32E-05	0.000113954	0.000104706	0.000123194	0.000117029
120799	0.002	0.000159766	8.93E-05	6.70E-05	9.25E-05	7.02E-05	0.000108478	0.000134028	0.005419765	0.030571274	0.000236378	0.22539986	0.000795436	0.000995523	0.000134018	0.000230087	0.263314854	0.004010331	0.013607819	0.000371623	0.000194919	0.000166117	0.000150056	0.000172418	0.00026839	0.000278067	0.000672743	0.000143652	0.00008934	0.000194812	9.25E-05	0.00011805	0.00012445	7.98E-05	0.044137832	0.000149994	0.000274656	0.000114888	0.000807661	0.000114864	0.000233088	7.98E-05	0.000165994	5.74E-05	0.000140399	0.000076573	9.89E-05	9.89E-05	0.000293795	7.98E-05	0.000175533	8.30E-05	0.000191481	7.02E-05	0.000130827	9.57E-05	0.000127632	9.57E-05	8.93E-05	8.61E-05	0.000191515	0.000118049	0.000137212	7.34E-05	0.000111668	9.25E-05	0.000287386	0.000102097	0.000201126	0.000114859	0.000140408	0.000111669	0.000156361	0.000102079	0.000162751	0.000118055	0.000130817	0.000137193	9.89E-05	0.000105283	0.000137199	0.000111669	0.000143584	8.61E-05	0.00012124	0.000102097	0.000114859	0.000127637	0.000108478	0.000111669	0.000127622	0.000102097	0.00012124	9.57E-05	0.000127613	0.000134003	0.00012443	0.000137193	9.89E-05	0.000111674	0.000121241	0.000105287	0.000108478	0.000114859	0.000108478	9.57E-05	8.93E-05	7.98E-05	0.000153151	0.00011486	8.29E-05	9.57E-05	0.000111669	0.00012124	0.000149966	9.25E-05	0.000114855	9.25E-05	0.000105288	8.30E-05	0.000134002	0.000134007	0.000169109	0.000102092	9.89E-05	0.000114855	0.00012124	6.70E-05	0.000102097	0.000108478
120800	0.002	0.000154744	0.000121759	8.22E-05	9.54E-05	9.86E-05	9.86E-05	0.000154607	0.005373712	0.031628405	0.000233627	0.229759433	0.000812741	0.000959881	0.000108521	0.000217308	0.442313911	0.004060507	0.014168438	0.000307046	0.000243727	0.000151451	0.000164494	0.000197445	0.000306077	0.000246913	0.00077258	0.000197382	0.000131519	0.000246781	0.000187582	9.53E-05	0.000101936	0.000111872	0.044452096	0.000203952	0.000372097	0.000124954	0.000829042	0.000128217	0.000203983	0.000105204	0.00017768	9.86E-05	0.000177615	0.000131519	0.000141377	9.21E-05	0.000309395	0.000118355	0.000171001	9.86E-05	0.000157866	0.000108487	0.000111779	9.86E-05	7.23E-05	9.86E-05	0.000101916	0.000111779	0.000157816	8.55E-05	0.00014467	9.21E-05	0.000121647	0.000111779	0.000296176	0.000121642	0.000210518	0.000111779	0.000164435	9.21E-05	0.000154528	0.000131509	0.000131526	0.000075615	0.000128222	0.000128222	0.000128216	7.89E-05	0.000118359	9.53E-05	0.000118355	0.000115067	0.000108491	0.000101916	6.90E-05	0.000124929	0.000124929	7.23E-05	0.000108492	0.000105204	0.000121642	0.000124929	0.000118354	8.55E-05	0.000121642	0.000111774	9.86E-05	8.88E-05	0.000082191	8.22E-05	0.000118354	0.000147953	0.000115066	9.53E-05	0.000111779	0.000111779	0.000134792	0.000138099	0.000121637	8.88E-05	0.000111779	0.000121642	9.21E-05	0.000124929	0.000101916	0.000118355	0.000151235	0.000124929	0.000111779	7.89E-05	0.000161093	0.000115067	9.86E-05	0.000134792	0.000115062	0.000115066	0.000118355	0.000118354
120801	0.002	0.000153273	0.000139865	9.98E-05	0.000089872	7.32E-05	9.98E-05	0.00015986	0.005600598	0.031946905	0.000236546	0.244855006	0.000712067	0.001045592	0.000136488	0.000260046	0.282449522	0.004119751	0.014258081	0.000340936	0.000223335	0.000146656	0.000219929	0.000196511	0.000313211	0.000239918	0.000684735	0.000179852	6.66E-05	0.000226528	0.000129797	0.000123175	9.32E-05	9.32E-05	0.045312921	0.00019314	0.000386765	0.000129801	0.000755093	0.000133134	0.000226478	9.98E-05	0.000149786	8.99E-05	0.000166483	7.99E-05	8.65E-05	8.32E-05	0.000343231	0.00011316	0.000116489	8.99E-05	0.000169771	8.65E-05	0.00011316	6.99E-05	0.000143124	0.000123149	0.000133135	9.98E-05	0.00019974	0.000103176	8.99E-05	7.65E-05	0.000123145	0.000126483	0.000319931	0.000123145	0.000186474	9.98E-05	0.000159805	9.32E-05	0.000139786	0.000116489	0.000103176	0.000133129	8.65E-05	0.000136453	0.000106504	9.32E-05	0.00015311	9.65E-05	7.65E-05	0.000106504	0.00011316	0.000113161	0.000109831	8.99E-05	0.000153098	0.000103175	0.000126468	9.32E-05	0.0001731	0.000106504	0.000139791	0.000106504	0.000136468	0.000109831	8.99E-05	8.32E-05	8.99E-05	9.65E-05	0.000109832	0.000129801	9.32E-05	9.98E-05	0.000136468	0.000109832	0.000146467	0.000103175	0.000129801	0.000106504	0.000123145	0.000103175	0.000146453	0.000106504	8.99E-05	0.000153104	0.000126474	0.000103175	0.000129801	8.99E-05	0.000153104	0.000143139	0.000113155	0.000106504	0.000136458	0.00011316	9.98E-05	0.000109832
120802	0.002	0.000121569	6.68E-05	8.19E-05	6.68E-05	6.07E-05	8.50E-05	0.000124487	0.004978236	0.029182499	0.000206586	0.216471248	0.000679968	0.000904316	0.000103205	0.000224947	0.505657232	0.004008289	0.012909537	0.000344386	0.000231032	0.000154989	0.000197502	0.000176141	0.000270475	0.000255249	0.000603024	0.000112347	9.41E-05	0.000215673	0.000136581	8.80E-05	8.50E-05	9.10E-05	0.041399363	0.000203488	0.000349589	0.000078908	0.00070391	0.000115328	0.000239991	0.000109262	0.000148748	0.000103187	0.000133563	6.98E-05	9.71E-05	8.80E-05	0.000273396	8.80E-05	0.000133537	0.000078908	0.000170006	9.71E-05	0.000106228	9.71E-05	9.41E-05	8.80E-05	6.68E-05	8.50E-05	0.000151774	7.59E-05	0.000106222	8.50E-05	0.000127485	0.000106222	0.000188231	6.68E-05	0.000194332	8.80E-05	0.000139639	0.000109262	9.71E-05	0.000145717	0.000121397	6.68E-05	9.10E-05	7.59E-05	0.000109257	9.71E-05	0.000163919	9.71E-05	0.000100153	6.07E-05	8.50E-05	7.59E-05	0.000124432	0.000078908	0.000130506	0.000081938	0.000133546	7.28E-05	0.000112292	0.000106222	0.000145686	0.000078908	8.80E-05	9.71E-05	0.000130507	0.000112292	0.000106222	9.10E-05	9.41E-05	9.41E-05	0.000106222	0.000103187	0.000133536	9.71E-05	0.000124432	0.000109262	0.000109257	7.28E-05	0.000106222	7.28E-05	9.41E-05	9.10E-05	9.71E-05	8.19E-05	0.000121397	0.000106222	0.000115322	0.000115327	0.000124432	0.000088004	8.50E-05	8.80E-05	8.80E-05	6.68E-05	0.000115328	0.000081938
120803	0.002	0.000133943	0.000106412	7.90E-05	9.73E-05	6.08E-05	7.90E-05	0.000203834	0.005124764	0.02878583	0.000237528	0.221287253	0.00067815	0.0008745	0.000127746	0.000234425	0.501127731	0.003938559	0.012686064	0.000338887	0.000228551	0.000133929	0.000185568	0.000182541	0.000252595	0.000246569	0.000603883	0.000142944	0.000103358	0.000237374	0.000124746	8.51E-05	9.12E-05	9.12E-05	0.041846944	0.000191633	0.000420408	0.000088155	0.00069588	0.000109434	0.000222068	0.000109434	0.000145934	8.21E-05	0.000130735	5.17E-05	0.000088155	7.90E-05	0.00032886	7.29E-05	0.000121612	0.000088155	0.000176356	9.12E-05	0.000106398	8.21E-05	9.12E-05	0.000109434	7.60E-05	9.73E-05	0.000136796	6.38E-05	0.000133756	9.42E-05	0.000106394	0.000088155	0.000231148	0.000103354	0.000145939	0.000112473	0.000167326	9.42E-05	0.000145921	8.51E-05	0.00015809	0.000106394	0.000109434	9.12E-05	0.000152019	9.12E-05	0.000145952	0.000088155	9.12E-05	8.82E-05	0.000100314	8.21E-05	0.000130717	9.42E-05	0.000100309	0.000103354	7.60E-05	0.000121597	0.000109434	0.000112473	0.00014593	9.12E-05	8.21E-05	8.82E-05	7.60E-05	0.000130722	0.000100314	0.000100313	0.000115513	0.000130712	8.51E-05	0.000109433	0.000139846	0.000152005	0.000136802	8.82E-05	0.000109433	0.000100314	0.000097274	7.30E-05	0.000118552	0.000106393	0.000100314	0.000106394	0.000103354	7.30E-05	0.000103354	9.42E-05	0.000130712	8.21E-05	0.000088155	0.000127672	0.000118548	0.000097274	0.000103354	0.000109433
120804	0.002	0.000138548	8.42E-05	7.22E-05	5.71E-05	6.92E-05	0.000066164	0.000150516	0.005030615	0.029604655	0.000186622	0.214457062	0.000783354	0.000971893	0.000126335	0.000165651	0.409544439	0.003836952	0.013315439	0.000277757	0.000204827	0.000105278	0.00020483	0.00015356	0.000334455	0.000189633	0.00065215	0.000171533	9.33E-05	0.000259021	0.000171496	0.000129333	0.000099245	6.92E-05	0.040494716	0.000204626	0.000397753	7.22E-05	0.000749176	0.000129324	0.000195587	0.000123309	0.000129329	0.000111275	0.000162452	7.22E-05	0.000105261	0.000105261	0.000270927	0.000114346	0.000138347	7.52E-05	0.000186544	0.000099245	0.000132331	0.000123337	0.000093231	0.000096238	0.000111266	9.02E-05	0.000153408	0.000126322	9.62E-05	9.02E-05	0.000120303	9.63E-05	0.000228712	0.000114282	0.000186548	9.32E-05	0.000150417	0.000096238	0.000177529	9.32E-05	0.000165499	0.000108268	0.000096238	0.000171497	0.000111275	7.52E-05	0.000099245	9.32E-05	8.72E-05	8.42E-05	7.82E-05	0.000111275	0.000105261	9.32E-05	0.000153384	7.82E-05	9.02E-05	0.000114283	0.000141368	8.72E-05	0.00014136	0.000123305	5.41E-05	9.92E-05	0.000102253	0.00011729	0.000099245	6.01E-05	8.72E-05	0.000156423	0.000126313	0.000099245	0.000162424	9.92E-05	0.000099233	7.22E-05	0.00011729	0.00010526	0.000096238	0.000102253	0.000096238	8.12E-05	0.000114282	9.92E-05	0.000114282	7.52E-05	0.000102253	9.32E-05	0.000105261	9.02E-05	7.22E-05	8.12E-05	0.00012932	0.000096238	0.000132327	0.000105261
120805	0.002	0.0001414	0.00010366	7.84E-05	9.10E-05	7.53E-05	7.84E-05	0.000178961	0.005361791	0.029607567	0.000213571	0.223725375	0.000788548	0.000858599	9.10E-05	0.000197923	0.260513062	0.003739059	0.013898719	0.000292896	0.000207416	0.000119404	0.000223072	0.000125521	0.00031098	0.00025126	0.000686709	0.000172697	0.000109814	0.000241841	0.000128658	0.000100401	6.90E-05	0.000059613	0.042069322	0.000166361	0.000348729	8.47E-05	0.000791008	0.000103544	0.000251175	0.000112952	0.000144383	6.90E-05	0.000156915	9.10E-05	0.000106676	5.65E-05	0.00028265	9.10E-05	0.000160105	0.000116094	0.000160048	0.000094126	0.000100401	9.10E-05	0.000100401	6.90E-05	7.53E-05	7.22E-05	0.000147484	0.000100401	0.000141203	8.78E-05	0.000109813	0.000087851	0.000254316	0.000100401	0.000185196	0.000103535	0.000153763	8.47E-05	0.000131782	0.000087851	0.000122359	0.000116088	0.000125501	0.000128639	0.000103539	9.73E-05	0.000116089	0.000106676	0.000109814	0.000081576	0.000122364	0.000134923	0.000169489	9.73E-05	0.000138061	0.000103544	0.000100402	0.000122363	0.000122363	0.000109814	0.000112947	0.000103538	0.000109809	0.000103538	0.000106676	9.10E-05	0.000112952	0.000109813	0.000103538	0.000100396	0.000147469	0.000094126	0.000128639	0.00010042	0.000106676	8.47E-05	9.10E-05	0.000094126	0.000103538	0.000112946	0.000087851	9.41E-05	0.000134919	0.000119227	0.000150606	0.000138051	0.000125501	8.47E-05	8.47E-05	0.000103539	0.000112946	0.000106676	0.000106676	0.000131777	0.000087851	0.000087851
120806	0.002	0.000137137	0.000108942	0.000102727	6.54E-05	0.000062242	0.000102708	0.000137007	0.005157088	0.030352385	0.000202498	0.224160797	0.00070361	0.000879693	0.000108928	0.000177631	0.459112646	0.004012602	0.013188329	0.000324933	0.000202618	0.000134006	0.000199343	0.000174477	0.000330352	0.000252423	0.000624778	0.000146292	0.000121377	0.000236787	0.000121372	0.0001027	9.34E-05	7.78E-05	0.042575432	0.00021183	0.000324116	0.0001027	0.000712365	0.000127605	0.000186813	9.65E-05	0.000140105	8.09E-05	0.000133844	7.78E-05	9.96E-05	0.000121376	0.000274133	9.03E-05	0.000124488	0.000127611	0.000211717	8.71E-05	0.000161863	0.000112035	9.34E-05	7.78E-05	9.96E-05	8.09E-05	0.000140059	9.03E-05	0.000130714	0.000121371	0.000140054	7.16E-05	0.000249168	0.00010581	0.000180569	9.34E-05	0.000127583	0.0001027	0.000124484	0.000121372	0.000146279	9.65E-05	9.02E-05	0.0001027	0.000105811	9.34E-05	0.000133839	9.03E-05	0.000118259	0.000105811	8.71E-05	0.000130712	7.78E-05	9.34E-05	0.000177451	9.96E-05	9.96E-05	8.71E-05	0.000105811	0.0001027	0.000124498	0.000112035	0.000118264	0.000108923	8.71E-05	6.85E-05	9.65E-05	0.000112035	0.000149394	0.000108924	9.65E-05	0.000108919	0.000108928	9.03E-05	0.000127596	9.65E-05	0.000136937	7.78E-05	0.000102699	8.71E-05	7.78E-05	8.40E-05	9.34E-05	0.000108923	0.000108919	0.000124484	0.000124484	8.40E-05	0.000152488	0.000143157	7.47E-05	0.000121372	0.000105811	0.000093373	0.0001027	9.03E-05
120807	0.002	0.000165982	7.98E-05	0.000119715	8.90E-05	0.000095136	0.000085929	0.000144318	0.005069947	0.029565624	0.000184305	0.219965446	0.000709276	0.000895461	0.000104343	0.000215176	0.25824066	0.004028287	0.013145828	0.00032333	0.000215181	0.000116773	0.000214972	0.000172001	0.00029498	0.000258123	0.00064082	0.000184314	0.000128953	0.000236565	0.000122788	0.000107416	0.000104342	5.83E-05	0.042458235	0.000221127	0.000341159	0.000128898	0.000751981	0.000131977	0.000208879	0.000104343	0.000150399	0.000104342	0.000144275	8.90E-05	0.000128893	0.000107411	0.000245694	9.82E-05	0.00013811	0.000128898	0.000128899	7.06E-05	0.000104343	6.75E-05	9.51E-05	7.98E-05	0.000122769	0.000104342	0.000168823	0.000101273	0.000122756	0.00011048	0.000116614	9.51E-05	0.000193415	9.82E-05	0.00023035	9.82E-05	0.000147339	0.000107411	0.000128894	0.000138105	0.00012276	0.00012276	0.00014733	0.000107411	0.000128903	0.000119687	0.000125825	8.29E-05	0.000119687	0.00011048	7.37E-05	9.21E-05	0.000147339	7.06E-05	8.59E-05	9.51E-05	0.000104342	9.82E-05	7.06E-05	0.000116618	0.000153454	9.51E-05	9.21E-05	7.98E-05	8.29E-05	0.000107411	7.67E-05	0.000107411	9.82E-05	9.82E-05	0.000101273	9.82E-05	0.000107411	0.000104342	0.000125831	0.000113548	0.000119692	9.21E-05	7.98E-05	0.000076722	0.000113548	0.000116622	0.000113548	0.000113549	0.000107411	0.000119696	0.000113549	0.000125825	0.000144252	0.000113548	9.21E-05	8.59E-05	0.000135031	0.00011048	0.000107411	0.000125825
120808	0.002	0.00010802	9.60E-05	7.20E-05	7.20E-05	7.80E-05	8.10E-05	0.000167993	0.005148579	0.02952058	0.00024323	0.214426755	0.000747675	0.000951025	0.000125942	0.000243296	0.255721225	0.003838958	0.012804063	0.000294919	0.000228316	0.000123059	0.000198115	0.00017103	0.000279209	0.00023411	0.00061092	0.000147086	8.99E-05	0.000261162	0.000144003	9.90E-05	9.29E-05	9.59E-05	0.041630626	0.000194983	0.000339335	0.00012293	0.000707454	0.000128944	0.000207017	0.000110937	0.000116938	0.000116939	0.000164968	6.00E-05	0.000128931	8.69E-05	0.000276094	0.000083949	0.000116934	0.000122925	0.000155951	9.59E-05	0.000167974	8.39E-05	9.89E-05	8.10E-05	8.99E-05	0.000083949	0.000122934	0.000107934	0.000125923	0.00011393	0.000107934	0.000110932	0.000188984	7.80E-05	0.000182992	0.000083949	0.000176988	8.09E-05	0.000110933	0.000128917	0.00012893	9.29E-05	0.000143935	0.000125924	0.000107926	0.000101938	0.000107934	0.000101938	0.000104936	7.80E-05	7.50E-05	8.99E-05	0.000134922	0.000122926	0.000107934	9.59E-05	0.000101939	9.29E-05	7.80E-05	0.000071952	0.000143944	0.000119927	0.000149936	7.79E-05	0.000101938	9.29E-05	0.000128922	7.80E-05	0.000119927	0.000128935	0.000116925	9.89E-05	9.59E-05	0.000104936	0.000134922	9.59E-05	0.000116929	0.00013494	9.29E-05	6.90E-05	0.000119927	0.00011393	0.000104936	0.000101937	0.000101939	0.00012293	9.59E-05	8.99E-05	0.000116929	9.89E-05	0.00011692	9.89E-05	9.89E-05	0.000110933	8.99E-05	9.29E-05
120809	0.002	0.00018012	0.000128621	5.14E-05	8.67E-05	9.32E-05	8.99E-05	0.000138129	0.005232346	0.030841014	0.000221811	0.226967626	0.000684218	0.000986204	0.000112514	0.000186484	0.36398276	0.004417512	0.013870542	0.000319092	0.000250964	0.000167245	0.000225026	0.000199306	0.000282975	0.000234693	0.000586322	0.000163838	0.000115625	0.000276636	0.000109202	0.000122064	0.000112414	0.000122059	0.044559607	0.000215359	0.000421623	9.31E-05	0.000832531	0.000154202	0.000260373	0.000109221	0.000170327	9.64E-05	0.000170295	9.31E-05	0.00010599	8.03E-05	0.000250721	9.96E-05	0.000134934	7.07E-05	0.000170285	8.99E-05	8.35E-05	8.67E-05	0.000102778	0.000112413	0.000102778	9.64E-05	0.000147765	8.35E-05	0.000147754	0.000125271	9.31E-05	0.000109197	0.000263565	0.00012528	0.000208917	9.96E-05	0.000176719	9.31E-05	0.000131694	0.000163817	0.000157384	8.99E-05	0.00012528	0.000102779	7.71E-05	0.000105989	0.000112414	9.96E-05	0.00010599	0.000131689	8.03E-05	7.39E-05	0.000105989	9.96E-05	0.000141325	0.000131695	0.000102773	7.39E-05	0.000118837	9.64E-05	0.000176698	0.000138108	0.000138113	0.000112414	8.67E-05	8.35E-05	0.000109192	0.000134896	8.99E-05	0.000102773	0.000128472	7.39E-05	0.000154177	9.96E-05	0.000147749	0.00010599	0.000125252	0.000112419	0.00010599	0.000141319	0.000125261	0.000141319	0.000122049	9.96E-05	0.000128472	9.64E-05	0.000099561	8.67E-05	0.000131685	9.64E-05	0.000102778	7.71E-05	0.000105989	0.000102778	0.000131684	0.00012526
120810	0.002	0.000115507	0.000121273	0.000065061	7.69E-05	9.17E-05	7.10E-05	0.000127233	0.004786042	0.028699652	0.000219083	0.212416156	0.000674756	0.00091419	0.000103515	0.000183598	0.354842758	0.003556342	0.012640159	0.000276092	0.000239926	0.000145087	0.000171641	0.000165726	0.000299098	0.000216182	0.000635325	0.000142063	7.69E-05	0.000198345	0.000130132	7.69E-05	0.000100559	0.000103506	0.041745586	0.000171652	0.000400075	9.17E-05	0.000682855	0.000118321	0.000204213	0.000103515	0.000153865	0.000112378	0.000153852	8.58E-05	8.58E-05	0.000070976	0.000230831	8.58E-05	0.00012125	0.000103507	0.000180492	0.000133093	0.000136046	9.46E-05	9.17E-05	8.58E-05	0.000130149	0.000106464	0.000139012	0.000097592	8.87E-05	9.17E-05	0.000103515	8.28E-05	0.000227872	5.32E-05	0.000216041	9.46E-05	0.000127178	9.76E-05	0.000139021	8.87E-05	0.000100545	0.000115336	0.000124208	0.000106468	9.46E-05	0.000124213	0.000124207	9.17E-05	0.000118293	6.80E-05	0.00011831	8.58E-05	0.000097592	7.39E-05	8.58E-05	8.87E-05	8.87E-05	0.000100549	0.000150868	9.76E-05	0.000103507	7.69E-05	9.17E-05	0.000118293	0.000106464	0.000121255	0.000112378	8.87E-05	0.00012125	0.00010055	8.87E-05	0.000121255	0.000127165	8.87E-05	0.000109417	0.000118293	8.87E-05	6.51E-05	0.000115336	8.28E-05	0.000109421	8.28E-05	9.76E-05	7.10E-05	0.00014491	8.87E-05	0.000118293	0.000118293	0.000138995	9.17E-05	0.000106464	0.00012125	7.69E-05	0.000097592	9.46E-05	0.000115335
120811	0.002	0.000127884	8.82E-05	5.78E-05	7.91E-05	7.30E-05	7.61E-05	0.000133807	0.005466802	0.029073517	0.000222225	0.220842064	0.000794798	0.000991991	9.12E-05	0.00021011	0.416479913	0.003879194	0.013133294	0.000277581	0.000243673	0.000155306	0.000185653	0.000191716	0.000298424	0.000191716	0.000594995	0.000155165	0.000124699	0.000280156	0.000133907	7.60E-05	0.000115557	0.000109471	0.042840864	0.00018563	0.000371635	0.000118598	0.000739142	0.000097308	0.000225176	0.000094266	0.000118598	6.69E-05	0.00014907	9.73E-05	0.000106431	7.60E-05	0.000237368	0.000097308	0.000139909	9.73E-05	0.000152076	0.000103389	0.000109471	9.43E-05	0.000146015	0.000069935	7.60E-05	0.00010339	0.000152067	9.73E-05	0.000103385	0.00010643	0.000100348	0.000118593	0.0002221	9.12E-05	0.000219092	8.21E-05	0.00017948	0.000109471	0.000115558	7.60E-05	0.000121634	0.000112512	0.000152085	0.000103384	0.000155102	9.73E-05	0.000139898	9.43E-05	9.73E-05	0.000112512	7.91E-05	7.91E-05	0.000112512	0.000109471	0.000139889	8.51E-05	0.00012468	9.12E-05	0.00010643	8.21E-05	0.000164256	8.51E-05	0.000100348	9.73E-05	0.000106429	0.000124675	0.000100353	8.82E-05	8.82E-05	0.000100348	9.12E-05	6.38E-05	0.00010643	9.73E-05	0.000118593	8.82E-05	7.91E-05	0.000118593	7.91E-05	0.000103389	0.000133807	9.43E-05	8.51E-05	0.000103389	0.000100348	0.000124675	0.000139879	0.000118593	0.000103389	8.51E-05	0.000115553	0.000103389	0.000094266	0.000130756	7.91E-05	0.000094266
120812	0.002	0.000171414	9.51E-05	6.97E-05	7.92E-05	7.29E-05	0.000104597	0.000206153	0.005352799	0.030267026	0.00026655	0.224918199	0.000851413	0.0009279	0.000152335	0.00019047	0.351557882	0.003855294	0.013561704	0.000289443	0.00021587	0.00014916	0.000215768	0.000203016	0.000323733	0.000228447	0.000604165	0.000158561	0.000114139	0.000276087	0.000126803	6.66E-05	0.000123643	9.51E-05	0.044167171	0.00020618	0.000400168	8.87E-05	0.000783125	0.000139482	0.000222061	0.000117279	0.00015534	9.83E-05	0.000158528	0.000095088	0.000117275	8.56E-05	0.000279199	9.83E-05	0.000155329	0.000101432	0.000234761	0.000104596	0.000164858	0.000101427	8.56E-05	8.24E-05	0.000114107	0.000107767	0.000168034	0.000123614	0.000101427	0.000091918	0.000152161	6.97E-05	0.000301492	7.61E-05	0.000237878	0.000123614	0.000161712	9.83E-05	0.000120445	0.000101427	0.000171225	0.000101432	0.000114105	0.000117275	0.000117271	9.83E-05	0.000142665	0.000114105	5.07E-05	7.61E-05	0.000095088	0.000123614	0.000114101	0.000110927	0.000152145	0.000101427	8.24E-05	0.000129954	0.000148976	0.000101427	0.000114105	0.000107766	0.000110936	8.24E-05	0.000117275	0.000117275	0.000117276	0.000101427	7.92E-05	0.000133105	0.000126784	7.61E-05	0.000069731	7.92E-05	9.83E-05	8.24E-05	0.000101427	0.000091918	7.92E-05	8.24E-05	0.000123615	0.000114105	0.000104592	0.000133123	0.000126784	8.87E-05	0.000110935	0.000129954	0.000117275	8.87E-05	0.000107771	0.000101422	0.000095088	0.000095088	0.000167998	8.24E-05
120813	0.002	0.000116698	0.000100496	0.000077714	9.07E-05	5.50E-05	9.39E-05	0.000152265	0.005502906	0.030963937	0.000256099	0.228705508	0.000767874	0.000928408	0.000100386	0.000188089	0.386277395	0.004268324	0.013859387	0.000308985	0.000253003	0.000132781	0.000181464	0.000210657	0.000324292	0.000220356	0.000721667	0.000191226	0.000123048	0.000321111	0.000126281	8.10E-05	0.000106856	0.000123072	0.045529381	0.000191184	0.000441271	0.000106867	0.000741164	0.000148967	0.00023982	0.000119824	0.000168501	9.39E-05	0.000191144	0.000100381	0.000106856	0.000100381	0.000249532	0.000158753	0.000142481	0.000123052	0.000132767	9.39E-05	0.000136005	9.71E-05	0.000116571	8.74E-05	0.000110095	0.000113338	0.000161943	0.00010038	0.000110095	9.39E-05	0.00011009	0.000103618	0.000220317	0.000103618	0.000178178	0.000174934	0.000181487	0.000106857	0.000136001	9.07E-05	0.000162005	0.000123067	0.000103614	0.000119809	0.000129523	0.000103619	0.000174881	9.39E-05	0.000132761	0.000126285	0.000123047	0.000100381	0.000110095	0.000103618	0.000171691	7.45E-05	0.000129523	8.10E-05	0.000123048	9.07E-05	0.000148962	8.10E-05	0.000110095	9.71E-05	0.000110095	0.000106856	6.48E-05	9.39E-05	0.000116571	0.00012629	0.000155447	0.000142476	0.000145713	0.000142481	0.000145729	9.71E-05	0.000123037	0.000106857	0.000116571	0.000103618	0.000113333	6.48E-05	0.000110095	8.74E-05	0.000103618	0.000113333	0.000126286	0.00011009	0.000119808	0.000158675	9.71E-05	9.07E-05	9.71E-05	9.39E-05	0.000135999	0.000139237
120814	0.002	0.000111928	0.000111797	0.00007562	8.55E-05	6.90E-05	0.000115074	0.00017439	0.005688153	0.031909562	0.000187598	0.231647637	0.000707044	0.000992407	0.00012165	0.000184394	0.423238309	0.00421572	0.014139737	0.000356507	0.00021736	0.000148134	0.000259964	0.000167784	0.000329238	0.000263457	0.000732881	0.000180956	8.55E-05	0.000256751	0.00012824	0.000105211	0.000101932	9.53E-05	0.045704143	0.000269941	0.000385273	0.00010522	0.000812588	0.000138099	0.000223744	0.000105211	0.000118362	0.000124937	0.000147967	0.000108518	0.000111786	0.000154538	0.000362176	0.000111786	0.000154539	0.000105211	0.000190754	8.88E-05	8.55E-05	8.55E-05	0.000138119	0.000098635	0.000108499	0.000088772	0.000134801	7.89E-05	0.000108499	0.000144675	0.000164436	0.00012165	0.000312682	0.000111786	0.000269803	0.000098635	0.000144664	8.55E-05	0.00016772	0.000124942	0.000141397	0.000128212	0.000144665	0.000098635	0.000118362	0.000115074	0.000118362	9.53E-05	0.000115074	9.21E-05	0.000138094	0.000131513	9.21E-05	9.53E-05	0.000131513	0.000108498	0.000101922	6.25E-05	0.000147962	9.21E-05	0.000197325	6.58E-05	8.22E-05	6.90E-05	7.56E-05	0.000111786	0.000121645	7.89E-05	0.000128226	0.000144674	0.000134801	0.000128226	0.000115074	0.000118372	0.000167684	0.000111786	0.000134806	0.000131514	0.000111782	0.00012165	9.53E-05	8.88E-05	0.00012165	9.53E-05	0.000128226	0.000115074	0.000138089	9.53E-05	0.000157811	0.00012165	0.000105211	0.000131513	0.000108498	0.00012165	0.000115074	0.000144665
120815	0.002	0.000135482	8.31E-05	6.76E-05	0.00010147	5.53E-05	8.92E-05	0.000175365	0.004968991	0.02927599	0.00022161	0.219429251	0.000713609	0.000953016	0.000116913	0.000255666	0.363739997	0.003798645	0.013171589	0.000292999	0.000218751	0.000160035	0.000215535	0.000187815	0.000258594	0.000178519	0.000657549	0.000163147	0.00010147	0.000221576	0.000129163	7.99E-05	7.99E-05	8.61E-05	0.043026925	0.000187682	0.000341786	0.000113769	0.000831144	0.000132237	0.000212335	9.23E-05	0.000141473	8.30E-05	0.000150701	0.00010147	0.000104545	0.000104545	0.000323331	7.69E-05	0.00015378	9.53E-05	0.00016301	0.00012299	0.000116844	7.99E-05	0.00011377	0.000098396	8.92E-05	0.00009532	0.000175321	7.38E-05	0.000141447	8.61E-05	0.000104545	0.000104546	0.000239988	0.000116844	0.000212275	0.000122999	0.000138392	7.99E-05	0.000119919	0.000104545	0.00011377	0.00009532	0.00011377	9.22E-05	0.000132219	8.61E-05	0.000147598	0.000116849	0.000110695	0.000144532	7.99E-05	0.000126078	0.000122995	0.00011377	0.000153766	0.000098396	8.92E-05	0.000116844	0.00010455	6.46E-05	0.000129153	7.69E-05	0.00010147	9.84E-05	0.000055347	7.69E-05	8.30E-05	0.000122995	8.92E-05	0.000153748	0.00010762	0.00010147	0.000135299	9.22E-05	0.000135303	0.000107619	7.38E-05	0.000104545	0.000110695	9.84E-05	0.000104545	7.99E-05	0.000104545	8.30E-05	8.92E-05	8.30E-05	0.000113769	8.30E-05	0.000119919	0.00010762	0.000116844	0.00010147	0.000141443	0.00010147	0.000141453	8.92E-05
120816	0.002	0.000123582	9.11E-05	7.93E-05	4.99E-05	9.70E-05	6.46E-05	0.000147007	0.005080698	0.028317556	0.000223536	0.208181708	0.00078005	0.000824523	9.11E-05	0.000176535	0.357780655	0.003764129	0.012622159	0.000321701	0.00025321	0.000138234	0.000223592	0.000185284	0.000323644	0.000264975	0.000592605	0.000161731	0.000102849	0.000211761	0.000114592	7.64E-05	0.000141071	7.93E-05	0.040987614	0.000141072	0.000385628	9.11E-05	0.000725947	0.00013519	0.000194042	6.46E-05	0.000176408	0.000105778	0.000144014	9.99E-05	9.11E-05	7.93E-05	0.000297105	7.93E-05	0.000149905	9.40E-05	0.000155766	0.00011753	9.40E-05	9.99E-05	0.000102835	8.81E-05	0.000105773	0.000123402	0.000155749	0.000126358	0.000076392	7.35E-05	0.00011753	0.000076392	0.000244041	9.70E-05	0.000188136	0.000102835	0.000167545	7.05E-05	0.000143979	8.81E-05	0.000152859	8.23E-05	8.81E-05	9.40E-05	8.23E-05	9.40E-05	0.000114588	0.000123402	9.11E-05	7.05E-05	9.70E-05	0.000108712	0.000114588	0.000114597	0.000102839	8.81E-05	6.17E-05	0.000102835	0.000152806	9.70E-05	0.000129288	8.81E-05	9.70E-05	0.000085206	5.29E-05	9.70E-05	0.000129283	9.40E-05	0.000111649	8.81E-05	8.81E-05	0.000082255	9.70E-05	8.81E-05	0.000114588	7.05E-05	0.000102835	9.99E-05	9.99E-05	9.70E-05	0.000126345	9.11E-05	8.52E-05	9.99E-05	0.000102835	9.11E-05	0.000111649	0.000117526	0.00012634	8.23E-05	0.00008814	9.70E-05	9.40E-05	9.70E-05	0.000123402	8.23E-05
120817	0.002	0.000159537	7.25E-05	0.000101454	9.86E-05	6.96E-05	6.67E-05	0.00016534	0.004752705	0.028315954	0.000200186	0.20597434	0.000661527	0.000951603	0.000124703	0.000194503	0.316704416	0.003849201	0.012672316	0.000288078	0.000267174	0.000127704	0.000211784	0.000179952	0.000301852	0.000206014	0.000593283	0.000150804	0.000101454	0.000278816	0.000107251	0.000130435	0.000121756	7.83E-05	0.039798033	0.000150778	0.000333834	8.70E-05	0.000760158	9.57E-05	0.000136272	0.000104352	0.000121744	8.99E-05	0.000153667	6.96E-05	8.41E-05	6.96E-05	0.000290208	8.12E-05	9.86E-05	5.51E-05	0.000159456	7.25E-05	0.00013047	8.41E-05	0.00010726	6.96E-05	9.28E-05	8.70E-05	0.000147861	0.000113052	0.000110145	6.67E-05	0.000101449	7.54E-05	0.000200101	0.000118841	0.000182718	9.86E-05	0.00015365	0.000101449	0.000115942	0.000101449	0.000136262	8.12E-05	0.000101449	0.000101449	0.000147857	7.83E-05	0.000121739	6.38E-05	0.000101449	6.38E-05	8.12E-05	0.00010725	0.000107246	0.000104391	0.000115968	9.28E-05	8.70E-05	9.57E-05	0.000101449	7.54E-05	0.000124638	9.85E-05	7.83E-05	8.99E-05	9.56E-05	8.70E-05	0.000101449	0.000107246	0.000113043	0.000130452	8.70E-05	0.000089851	9.56E-05	0.000107246	0.000121726	9.28E-05	8.12E-05	7.54E-05	0.000113044	9.85E-05	9.86E-05	9.27E-05	8.70E-05	8.70E-05	0.000144942	0.000130435	9.57E-05	8.41E-05	0.000110145	6.67E-05	8.12E-05	6.67E-05	7.83E-05	7.83E-05	0.000110145	7.54E-05
120818	0.002	0.000151513	0.000111178	8.96E-05	9.26E-05	0.000086468	9.58E-05	0.000188522	0.005152444	0.029581287	0.00020707	0.219773027	0.000741793	0.000969932	0.000148347	0.000216521	0.361998967	0.003982622	0.013092894	0.000281917	0.000259895	0.000129817	0.00019468	0.000182367	0.000268965	0.000238048	0.000682033	0.000145227	0.000139072	0.000200888	9.88E-05	0.000105006	0.000104997	0.000101946	0.043028904	0.00020393	0.000411524	8.96E-05	0.000700613	0.000157542	0.000234892	8.34E-05	0.000148246	0.000086468	0.000142074	0.000120442	0.000126628	0.000101909	0.000296794	0.000086468	9.88E-05	9.88E-05	0.000151348	0.000129702	0.000101908	8.03E-05	8.34E-05	9.88E-05	0.000120438	0.000126614	0.000138982	0.000086468	0.000114257	0.000086468	0.000148263	8.96E-05	0.000216284	9.88E-05	0.000194679	9.88E-05	0.000151347	0.000101908	0.000182252	0.000138976	0.000123535	7.41E-05	0.000101908	8.34E-05	0.000142059	8.96E-05	8.34E-05	8.96E-05	0.000101909	7.41E-05	0.000142055	9.57E-05	0.000126614	0.000132795	0.000108085	0.000114258	8.96E-05	0.000086468	0.000111173	8.96E-05	0.000104997	0.000071027	0.000114261	0.000101908	0.000123525	0.000104997	0.000120438	0.000117349	0.000126614	9.88E-05	0.000114261	0.000142082	0.000123525	0.000086468	0.000120438	7.72E-05	0.000101909	9.57E-05	0.000123526	8.96E-05	9.26E-05	9.26E-05	9.26E-05	6.79E-05	0.000104997	0.000129707	0.000114261	9.88E-05	0.000126614	9.26E-05	0.000129702	9.88E-05	0.000114261	0.000111173	0.000117349	9.88E-05
120819	0.002	0.000121319	0.00010258	8.39E-05	6.52E-05	0.000059021	6.52E-05	0.000170909	0.005133006	0.030166388	0.000186554	0.22159517	0.000802711	0.000919226	0.000133611	0.000217712	0.401314509	0.003920509	0.0134007	0.000261693	0.00019605	0.000133653	0.000239537	0.000174106	0.000264281	0.000223912	0.000620424	0.000155361	8.70E-05	0.000255119	0.000136736	9.32E-05	0.000096298	0.000111829	0.043241602	0.000180274	0.000373402	0.000114945	0.000792629	0.000111839	0.000202092	0.000105617	0.00013669	7.14E-05	0.000102511	5.90E-05	0.000099404	9.63E-05	0.00031101	0.000105617	0.000142904	0.000102533	0.00013358	8.08E-05	0.000121149	9.63E-05	9.63E-05	0.000105617	0.000105617	0.00010251	0.00013358	0.000105617	0.000136694	8.08E-05	0.000118042	9.32E-05	0.00020511	0.00010251	0.000267428	0.000136704	0.000164676	0.000111829	0.000121149	0.00010251	0.000127362	0.00014912	0.000149115	0.000121149	0.000121149	9.01E-05	0.000127362	0.000099404	0.000139791	9.01E-05	8.70E-05	0.000105617	0.000127372	8.70E-05	0.000155328	0.000111829	0.000136686	9.63E-05	0.000149115	6.52E-05	0.000121149	0.000071442	0.000114936	8.70E-05	0.000105617	9.32E-05	4.97E-05	0.000108723	0.000108723	0.000108723	0.00006834	0.000114935	0.000111829	9.94E-05	0.000127362	0.000114936	0.000118047	9.94E-05	0.000136685	0.000105617	0.000102511	0.000099404	0.000118042	0.000127361	0.000111829	0.000111829	0.000127362	5.90E-05	0.000105617	0.000114936	8.70E-05	8.70E-05	9.63E-05	8.08E-05	9.63E-05	0.000127366
120820	0.002	0.000102668	9.94E-05	8.33E-05	8.65E-05	0.000115372	8.97E-05	0.000134601	0.005314222	0.030611866	0.000256833	0.229781616	0.000776431	0.000980898	0.000128196	0.000221401	0.378786509	0.004018178	0.013378725	0.000331561	0.000240742	0.000134754	0.00021809	0.000224532	0.000359592	0.000285643	0.000652903	0.000182851	0.000125025	0.00024063	0.000112196	0.000118601	7.05E-05	0.000144258	0.044864045	0.000218181	0.000417491	9.93E-05	0.000665711	0.000166711	0.000218057	8.97E-05	0.000112167	8.33E-05	0.000160302	0.000115372	0.000112167	0.000108962	0.000311216	6.41E-05	0.000108962	9.61E-05	0.000205231	0.000115372	0.000128202	0.000102553	9.93E-05	8.01E-05	0.000112167	0.000115372	0.00015064	6.73E-05	0.000112167	0.000105748	9.93E-05	0.000102549	0.000256559	0.000157058	0.000230928	8.65E-05	0.000121781	8.01E-05	0.00014102	0.000118577	0.00014102	8.01E-05	0.000147434	9.61E-05	0.000163458	0.000105758	0.000137797	8.97E-05	9.61E-05	8.33E-05	0.000112167	0.000112171	0.000134601	0.000131396	0.000134611	6.73E-05	0.000147425	7.69E-05	0.000112167	0.000115372	0.000112167	0.000118572	9.61E-05	6.73E-05	6.41E-05	0.000105748	0.00013461	0.000108962	9.61E-05	0.000112167	0.000108962	0.000105762	0.000115372	8.01E-05	0.000137806	0.000108962	7.37E-05	0.000102553	0.000102549	8.65E-05	8.33E-05	7.05E-05	0.000115372	0.000092938	0.000128191	0.000121781	0.000121781	0.000108962	0.000105758	7.69E-05	0.000115372	8.33E-05	0.000115367	0.000112167	0.000163454	0.000121777
120821	0.002	0.000114237	0.000098744	7.09E-05	8.63E-05	0.000101775	8.94E-05	0.000222218	0.0050512	0.029792327	0.000194479	0.219243753	0.000718885	0.000999819	0.000126458	0.000197656	0.338700377	0.003997336	0.013442296	0.000319022	0.000219251	0.000151141	0.000188286	0.000169718	0.000321121	0.000240836	0.000634386	0.000185169	9.87E-05	0.00023464	0.000154226	0.000123438	0.000101764	9.56E-05	0.043528021	0.00022533	0.000423356	9.87E-05	0.000836768	0.000114098	0.000246894	0.000129546	0.000132621	9.87E-05	0.000117174	0.000058591	0.000101778	9.87E-05	0.000314952	9.25E-05	0.000138783	0.000138783	0.00014496	0.000154239	0.000104848	8.94E-05	0.000101763	8.94E-05	8.94E-05	9.25E-05	0.000123351	0.000064759	0.000107932	8.33E-05	0.000104848	0.000104843	0.000228331	8.94E-05	0.000169676	0.000104848	0.000151146	6.47E-05	0.00014804	9.56E-05	0.000138774	0.000083261	9.87E-05	7.40E-05	0.000135689	0.000092508	0.000104848	0.000117192	7.40E-05	0.000120267	0.000148062	0.000120267	9.87E-05	0.000117183	0.000101755	9.87E-05	0.000129508	8.94E-05	0.000111015	8.02E-05	0.000126434	8.02E-05	0.000114099	0.000092508	8.33E-05	0.000132671	0.000144955	0.000101763	0.000117182	0.000132607	0.000123351	0.000104848	0.000120266	0.000104843	0.00011101	8.94E-05	0.000107931	6.78E-05	0.000107932	0.000107931	0.000144955	0.000114099	0.000120267	0.00012335	0.000144937	0.000104848	0.000058591	0.000092508	0.000111015	9.87E-05	9.56E-05	0.00011101	9.87E-05	8.63E-05	0.000129518	0.000111015
120822	0.002	0.000109055	0.000081743	6.35E-05	6.05E-05	6.96E-05	8.17E-05	0.000224121	0.005044745	0.02886569	0.000245341	0.216514018	0.000705561	0.000984141	0.000111959	0.000175758	0.344608319	0.003960471	0.013121098	0.000352475	0.000200025	0.000166634	0.000230227	0.000206001	0.000275653	0.000251453	0.00062259	0.00017568	6.96E-05	0.000233236	0.000169516	9.08E-05	0.000111959	8.17E-05	0.042735894	0.000181675	0.000345441	6.96E-05	0.000768957	0.000114976	0.00022102	9.98E-05	0.000133144	9.08E-05	0.000145247	7.87E-05	9.99E-05	9.99E-05	0.000296891	7.56E-05	0.000148277	0.00011195	0.000148304	0.000105899	0.00013313	0.000121032	4.84E-05	9.68E-05	9.98E-05	0.000105917	0.000130119	0.000114971	0.000114976	8.77E-05	0.00011195	0.000127078	0.000208873	0.0001059	0.000193773	8.77E-05	0.000154341	8.47E-05	0.000136169	8.47E-05	0.000142226	0.000105899	0.000102873	9.68E-05	0.000154341	8.17E-05	0.000121028	0.00011195	0.000105907	0.000108924	0.000124058	0.000114976	0.000118002	7.26E-05	9.98E-05	0.000108925	9.98E-05	9.68E-05	0.000142216	8.17E-05	0.0001301	0.000108924	9.08E-05	0.000124053	9.98E-05	9.68E-05	0.000130109	0.00011195	0.000099847	9.08E-05	0.000118006	9.08E-05	0.000105899	8.77E-05	0.000111941	0.000124053	9.08E-05	8.47E-05	0.000121028	8.77E-05	0.000114976	8.17E-05	9.08E-05	0.000133139	0.00013616	9.38E-05	0.000118002	8.17E-05	0.000124053	0.000105881	0.000102873	7.87E-05	0.00011195	0.00013313	8.17E-05	9.38E-05
120823	0.002	0.000117029	0.000107648	7.07E-05	7.38E-05	4.92E-05	8.61E-05	0.000150762	0.005065965	0.029243691	0.000252635	0.217532303	0.000713746	0.000999877	0.00012928	0.000231031	0.396568932	0.003975355	0.013626844	0.000293094	0.000234238	0.00020942	0.000200063	0.000193992	0.000344978	0.000270979	0.000700876	0.000184655	8.92E-05	0.000264887	0.000150701	9.84E-05	8.61E-05	9.85E-05	0.043064545	0.000227726	0.000332555	0.000138404	0.000766007	0.000147649	0.000215454	0.000126093	0.000169203	7.38E-05	0.000147667	6.77E-05	7.38E-05	7.69E-05	0.000307899	9.53E-05	0.000141498	9.53E-05	0.000166096	9.84E-05	0.000119939	0.000129169	8.30E-05	8.92E-05	8.92E-05	8.30E-05	0.000156876	9.54E-05	0.000123019	0.00012609	0.00011686	8.61E-05	0.000243113	0.000110713	0.000163041	0.000104558	0.00014764	0.000110704	0.000150701	0.000113784	0.000132245	0.000107634	0.00012916	0.000119935	0.00014147	0.000101483	8.92E-05	0.000101483	9.53E-05	6.77E-05	0.000101483	0.000113784	0.000110709	0.000110709	0.000107643	8.61E-05	0.000113784	0.00011686	0.000110709	9.53E-05	0.000135316	0.000107633	9.53E-05	9.23E-05	0.000113783	0.000107633	0.000101483	9.23E-05	9.23E-05	0.000116874	0.000132241	0.000132241	0.000123009	8.92E-05	0.000126086	9.23E-05	0.000144541	8.92E-05	8.30E-05	9.84E-05	0.000110709	0.000101483	0.000132235	0.000101483	0.000110709	9.84E-05	0.000110709	0.000104558	0.00013531	0.000107634	0.000119934	7.69E-05	0.000141461	7.69E-05	0.000107629	0.000119934
120824	0.002	0.00015046	0.000094811	0.000104517	7.19E-05	8.49E-05	9.14E-05	0.000192814	0.005620965	0.031294815	0.000205938	0.235096173	0.00081474	0.000942826	0.000124133	0.000238796	0.38761772	0.004289393	0.014167625	0.000337576	0.000287896	0.000130665	0.000228813	0.000199393	0.000294284	0.000258396	0.000645601	0.000153562	0.000104527	0.000248561	0.000133911	0.000120858	6.53E-05	8.49E-05	0.04708846	0.0002026	0.000340143	8.17E-05	0.000803708	9.80E-05	0.000232076	0.000104512	0.000133922	7.51E-05	0.000133917	9.14E-05	9.80E-05	0.000127379	0.000238578	9.47E-05	0.000127375	0.000143714	0.000156774	9.80E-05	0.000127375	9.14E-05	8.49E-05	0.000104512	9.80E-05	0.000120843	0.000133907	0.000101252	0.000140459	0.000101246	0.000124108	0.000111044	0.000281087	7.84E-05	0.000209111	0.000120848	0.000133936	7.19E-05	0.000163325	9.80E-05	0.000137193	0.000117576	0.000143709	9.47E-05	0.000127375	9.14E-05	0.000133916	0.000104512	0.000127384	7.84E-05	8.82E-05	9.80E-05	0.000101247	9.47E-05	0.000160035	0.000101252	0.000130631	0.000101246	0.000114311	9.14E-05	0.000124108	0.000120848	7.84E-05	0.000101246	0.0001437	0.000117581	0.000130646	0.000111044	0.000114311	0.00013064	0.000137173	0.000124128	0.000104513	0.000120843	0.000163311	0.000078384	0.000117576	8.16E-05	0.000104512	9.80E-05	7.18E-05	0.000101246	0.000120843	0.000140439	0.000120843	9.47E-05	0.000104507	0.000153557	0.000124108	0.000140434	9.47E-05	0.000160049	0.000101251	9.47E-05	0.000124108	0.000104512
120825	0.002	0.000163745	9.08E-05	7.87E-05	7.57E-05	7.27E-05	7.57E-05	0.000166616	0.004937937	0.028622484	0.000206085	0.21469849	0.000657008	0.000935873	0.000109014	0.000194028	0.338195287	0.004020198	0.0131913	0.00030391	0.000212272	0.000127239	0.000212112	0.000178826	0.000257608	0.000172749	0.000574231	0.000136261	9.39E-05	0.000257654	0.000142342	0.000154449	0.000084778	0.000084778	0.042608462	0.000160538	0.000366976	6.96E-05	0.000735879	0.000148384	0.000233329	0.000112033	0.000148402	0.000109	0.000102954	8.17E-05	0.000105977	0.000093861	0.000291009	8.17E-05	0.000145357	0.000084778	0.000199975	9.69E-05	9.08E-05	9.69E-05	0.00012414	0.000112033	0.000105986	8.78E-05	0.000139311	6.96E-05	0.000109001	9.69E-05	0.000108992	0.000127172	0.000275812	7.87E-05	0.000172644	0.000102945	0.000175699	0.000109	0.000112028	7.27E-05	0.000112024	0.000124153	0.000127171	0.000112028	0.000109001	6.96E-05	0.000130195	9.99E-05	7.57E-05	8.17E-05	0.000084778	8.78E-05	7.57E-05	0.000102945	0.000112028	9.39E-05	0.000105973	7.87E-05	0.000124139	9.08E-05	0.000115056	0.000093861	8.17E-05	8.17E-05	9.99E-05	6.96E-05	7.87E-05	7.27E-05	8.78E-05	0.000130195	6.36E-05	8.78E-05	0.000124139	8.17E-05	9.39E-05	9.99E-05	0.000112028	9.69E-05	0.000078718	0.000118084	0.000121107	8.78E-05	0.00012414	0.000133222	0.000136256	0.000105972	9.99E-05	0.000124135	0.000115051	7.57E-05	0.000084778	9.08E-05	5.75E-05	0.000109	0.000105972	0.00014231
120826	0.002	0.000101268	9.53E-05	0.000107129	8.33E-05	8.03E-05	8.03E-05	0.000247116	0.005006364	0.028721241	0.000259222	0.210085107	0.000738776	0.000879922	8.33E-05	0.000166818	0.382593907	0.003833299	0.012931068	0.00026271	0.000205609	0.000151928	0.000220312	0.00017272	0.000297863	0.000190573	0.000626936	0.000178593	0.00008627	0.000226292	0.000136845	7.44E-05	0.000089245	8.33E-05	0.041964071	0.000160732	0.000363527	9.82E-05	0.00079506	0.000124937	0.000208386	8.03E-05	0.000130919	0.000107089	0.000172635	0.000101139	0.000104114	8.03E-05	0.000256053	9.82E-05	0.000166646	8.92E-05	0.000169607	9.52E-05	0.000107089	8.03E-05	0.000107089	7.14E-05	0.000113038	8.03E-05	0.000139838	8.63E-05	0.000101144	9.22E-05	0.000121967	0.000074358	0.000232185	0.000104114	0.000175606	0.000113038	0.000151758	8.92E-05	0.000118992	8.03E-05	0.000133888	9.82E-05	0.000124937	8.33E-05	9.82E-05	0.00010114	0.000113042	8.63E-05	8.03E-05	0.000107097	0.000104114	0.000101139	0.000107089	0.000107089	0.000110063	8.03E-05	0.000110064	0.000113038	0.000139824	0.000121962	0.000157686	9.22E-05	0.000110055	0.000110059	9.82E-05	8.92E-05	0.000127912	0.000101139	0.000116013	0.000110063	8.33E-05	0.000104114	0.000107089	9.82E-05	0.000160664	9.52E-05	7.73E-05	7.73E-05	0.000142794	9.82E-05	9.82E-05	0.000101139	7.44E-05	0.000101139	0.00013684	7.73E-05	9.22E-05	8.92E-05	8.03E-05	8.92E-05	0.000110063	0.000118987	9.82E-05	8.63E-05	0.000113038	0.000118987
120827	0.002	0.000111282	9.66E-05	7.31E-05	8.78E-05	7.02E-05	0.000102385	0.000175665	0.004591838	0.028266069	0.000231332	0.21044587	0.000699773	0.000847778	0.000140504	0.00021094	0.346209319	0.003911688	0.012363648	0.000328826	0.000254945	9.95E-05	0.000178671	0.000166922	0.000254754	0.000266588	0.000631291	0.000128781	5.27E-05	0.000237219	0.000134596	9.95E-05	0.000105315	8.78E-05	0.042306066	0.000166847	0.000410371	9.65E-05	0.000654751	0.000125794	0.000196102	8.48E-05	0.000114095	5.56E-05	0.000152165	6.14E-05	8.19E-05	8.19E-05	0.000284053	9.36E-05	0.000108231	8.78E-05	0.000152139	9.65E-05	8.78E-05	6.73E-05	0.000117019	8.78E-05	7.90E-05	9.95E-05	0.000140429	9.65E-05	9.95E-05	7.02E-05	0.000146344	7.31E-05	0.000219505	0.000146315	0.000187303	0.00010238	0.00013457	9.36E-05	0.000111155	8.19E-05	0.000155068	0.000096552	0.00010238	9.36E-05	0.000137478	8.19E-05	0.000140415	7.02E-05	8.19E-05	0.000125773	9.36E-05	0.000122865	8.48E-05	0.000111156	0.000143337	7.90E-05	0.000128706	0.000125785	0.000111155	9.07E-05	8.78E-05	0.00010238	9.07E-05	0.000111155	7.90E-05	0.000122865	9.36E-05	0.000108231	8.48E-05	0.000149209	0.000137487	0.00010238	9.36E-05	0.000070199	0.000102381	0.00010238	9.07E-05	9.65E-05	8.78E-05	9.36E-05	0.000111155	8.48E-05	0.000105301	9.07E-05	0.000131636	9.95E-05	0.000111155	0.000128706	0.000105301	7.02E-05	8.48E-05	9.95E-05	0.00010238	0.000105305	0.000117006	0.000111155
120828	0.002	0.000130993	0.000108486	8.29E-05	7.34E-05	8.30E-05	7.66E-05	0.000162789	0.005174409	0.031035304	0.000249179	0.231693515	0.000821354	0.000937464	0.000146884	0.000239642	0.340722805	0.004014886	0.01351809	0.000291277	0.000255713	0.000102219	0.000166007	0.000169202	0.000293857	0.000255535	0.000704612	0.000130889	0.000111662	0.0002491	0.000165997	0.000127618	7.98E-05	7.34E-05	0.045365325	0.000194683	0.000354656	8.61E-05	0.000823608	0.000140379	0.000252238	8.61E-05	0.000133999	8.61E-05	0.000140389	9.25E-05	0.000111662	8.93E-05	0.000277816	0.000060616	0.000127618	9.89E-05	0.000213864	7.98E-05	0.000134005	0.000108472	9.89E-05	8.93E-05	0.000108471	7.66E-05	0.000181901	0.000108471	0.000118085	9.25E-05	0.000121234	0.000111657	0.000229813	0.000143569	0.000261803	8.30E-05	0.000175565	0.000105281	0.000086148	0.000102091	9.89E-05	7.34E-05	9.89E-05	0.000105275	0.000121232	7.66E-05	0.000156336	0.00010209	0.000121232	0.000133993	0.00010209	7.34E-05	0.000162735	8.29E-05	0.000162821	9.25E-05	9.57E-05	0.000105277	0.000175487	8.61E-05	0.000124413	9.25E-05	0.000124422	0.000111662	0.000140389	8.29E-05	0.000118042	0.000127618	0.00010209	0.00014676	0.000118041	8.61E-05	0.000121232	0.000108472	0.000159521	0.000108471	0.000121232	0.000108461	0.000124424	0.000130803	0.000121232	0.000114852	0.000114852	0.000121232	0.00010209	0.000143569	0.000121233	0.00010528	0.00014676	0.000114852	7.98E-05	8.93E-05	0.000121242	9.89E-05	0.000108471	9.89E-05
120829	0.002	8.64E-05	8.95E-05	9.56E-05	8.02E-05	7.09E-05	9.87E-05	0.000148105	0.005050895	0.029756227	0.000188309	0.218480077	0.000709885	0.000940397	9.87E-05	0.000231716	0.338067372	0.004007261	0.013254976	0.000328104	0.000225514	0.000129668	0.000172897	0.000200646	0.00027789	0.000209906	0.00064081	0.000154244	8.64E-05	0.000219303	0.000114127	8.64E-05	0.000101777	0.000126473	0.043421136	0.000172815	0.000392403	0.000117207	0.000740268	0.000120296	0.000216068	0.000101782	0.000157325	8.94E-05	0.000157334	0.000101776	0.000129557	0.000132623	0.000277857	9.87E-05	0.000160446	0.000058585	0.000126465	0.000101777	0.000132623	0.000104861	0.000111029	0.000117216	7.71E-05	8.33E-05	0.000182035	9.25E-05	0.000135716	7.09E-05	0.000114114	0.000132623	0.000237648	0.000104861	0.000200601	9.25E-05	0.000178964	7.71E-05	0.000117197	0.000104861	0.00012645	8.64E-05	0.000123366	9.87E-05	0.00013573	0.000104862	0.000117197	8.33E-05	0.000120273	9.56E-05	9.56E-05	0.000120282	0.000129543	8.94E-05	0.000135707	9.25E-05	9.25E-05	7.09E-05	0.000107945	0.000114114	0.00016347	9.56E-05	0.000107945	8.02E-05	9.56E-05	0.000114114	0.000111029	8.94E-05	8.33E-05	0.000126473	0.00012645	7.71E-05	9.56E-05	8.64E-05	0.000132618	0.000101772	0.000141876	0.000123366	6.48E-05	8.64E-05	0.000107945	0.000138791	0.000107945	0.000117193	0.000107945	0.000101776	0.000123366	9.25E-05	0.00016039	0.00012645	9.87E-05	8.94E-05	0.000117198	0.000104861	0.000117197	9.56E-05
120830	0.002	0.000144033	9.39E-05	6.46E-05	9.10E-05	5.28E-05	8.22E-05	0.000129202	0.00493292	0.028594322	0.000208641	0.214096716	0.000681491	0.000942886	0.000143876	0.00021754	0.336064306	0.003828543	0.012357892	0.000276834	0.000226379	0.000111607	0.000167419	0.000173306	0.000270314	0.00024097	0.000609847	0.000173282	9.10E-05	0.000246882	0.000146829	0.00010568	7.92E-05	9.10E-05	0.040628116	0.000152674	0.000370478	8.51E-05	0.000725176	0.000167335	0.000240876	0.000111532	0.000155617	7.04E-05	0.000126222	0.000108598	9.98E-05	8.51E-05	0.000296811	8.81E-05	0.000120338	5.58E-05	0.000193839	9.10E-05	0.000129152	5.87E-05	9.10E-05	0.000105663	8.51E-05	7.34E-05	0.00015852	0.000090978	9.10E-05	0.000135018	0.000108601	0.000099793	0.000223211	9.10E-05	0.000199702	9.98E-05	0.000161473	7.92E-05	0.000111538	9.10E-05	0.000111529	0.000129143	0.000108598	9.10E-05	0.000117403	9.10E-05	0.000120339	8.81E-05	7.92E-05	9.39E-05	0.000105662	9.98E-05	9.69E-05	6.46E-05	9.10E-05	0.000102728	0.000135031	5.87E-05	0.00013503	0.000140897	0.000135018	9.10E-05	0.000126207	7.92E-05	9.69E-05	0.000126208	7.92E-05	9.98E-05	9.39E-05	0.000117403	7.92E-05	9.10E-05	7.04E-05	9.39E-05	0.000102727	9.69E-05	0.000108602	8.51E-05	0.000102728	0.000064567	0.000108598	0.000111532	9.69E-05	0.000099793	0.000120347	0.000108597	9.39E-05	7.63E-05	0.000114468	8.81E-05	7.04E-05	9.39E-05	9.69E-05	0.000102727	9.39E-05	9.39E-05
120831	0.002	0.000118107	0.000105659	6.22E-05	0.000108776	7.15E-05	9.63E-05	0.000158596	0.005188825	0.03024233	0.000227073	0.223865254	0.000640056	0.000941328	0.000102551	0.000277072	0.39982699	0.00397543	0.013348902	0.000352381	0.0002397	0.000149364	0.00017725	0.000186706	0.000283085	0.000298815	0.000579957	0.000174129	0.000108766	0.000267623	0.000118173	0.000130529	0.00012122	0.000121201	0.043378422	0.000205364	0.000333036	0.000121206	0.000846328	0.000133636	0.000180395	9.32E-05	0.000130525	0.000090121	0.000142987	9.32E-05	7.46E-05	0.000105659	0.000317377	8.70E-05	0.000118104	0.000087013	0.000167867	0.000111888	0.000152338	0.000102546	9.94E-05	8.08E-05	9.01E-05	8.08E-05	0.000192753	6.53E-05	0.00013052	0.000130519	0.000121201	9.01E-05	0.000211409	8.70E-05	0.000242577	0.000127416	0.00017417	9.63E-05	0.000111883	8.39E-05	0.000139857	9.32E-05	9.32E-05	9.94E-05	0.000146072	0.000105659	0.000146076	9.32E-05	0.000121197	9.32E-05	0.000127431	8.08E-05	0.000102551	0.000121197	0.000161656	0.000105659	0.00014917	9.32E-05	9.32E-05	0.000130525	0.000124304	0.000118089	0.000124305	9.94E-05	9.63E-05	0.000118094	0.000133626	0.000087013	7.46E-05	0.000108766	0.000136735	0.000114982	0.000108766	0.000105659	0.000124304	0.000114982	0.000105659	0.000105659	9.94E-05	8.08E-05	7.46E-05	9.63E-05	0.000114982	0.000111874	0.000114981	8.08E-05	0.000136734	0.00010877	0.000142949	9.32E-05	0.000127431	8.39E-05	0.000124304	9.32E-05	9.94E-05	9.01E-05
120832	0.002	9.57E-05	7.53E-05	6.37E-05	8.11E-05	5.50E-05	0.000113004	0.000171065	0.005121055	0.027523579	0.000226192	0.205844062	0.000777622	0.000913033	8.69E-05	0.000232078	0.320365254	0.003829958	0.012118689	0.000337535	0.000255469	0.000115983	0.000176898	0.000162348	0.000319232	0.000226227	0.000528923	0.000144924	7.24E-05	0.000226217	0.000139126	5.21E-05	0.000107193	7.82E-05	0.041110372	0.000191397	0.000354017	0.000110094	0.000680793	0.000110095	0.000234863	9.27E-05	0.000110098	9.85E-05	0.000142002	8.98E-05	8.98E-05	8.69E-05	0.000237738	0.000121692	0.000118801	9.85E-05	0.000197087	8.69E-05	9.27E-05	8.98E-05	0.000118781	6.08E-05	7.24E-05	8.11E-05	0.000124585	0.000104296	0.00012749	0.000101399	0.000112991	9.27E-05	0.000214523	0.000130379	0.000156509	0.000118799	0.000150702	8.40E-05	0.000112991	9.85E-05	0.000112987	9.56E-05	9.85E-05	9.56E-05	9.85E-05	6.37E-05	0.000173883	8.40E-05	0.000107193	0.000104309	0.000115884	8.11E-05	9.85E-05	0.000107202	0.00011009	9.85E-05	0.000107193	8.98E-05	0.000112987	6.08E-05	7.82E-05	0.000104296	9.56E-05	0.000072423	0.000107193	0.000115884	0.000115884	0.000124575	6.95E-05	0.000115884	9.85E-05	0.000112987	0.00011009	7.53E-05	0.00013328	8.40E-05	9.27E-05	0.000112987	8.40E-05	0.000101391	8.98E-05	0.000104296	0.000136172	0.000101398	0.000130383	8.40E-05	0.000107192	8.40E-05	0.000118781	8.98E-05	0.000063732	0.000124575	0.000110081	0.000104296	8.40E-05	0.000098497
120833	0.002	7.09E-05	0.000106431	8.05E-05	7.41E-05	9.02E-05	0.000109552	0.000190188	0.005556767	0.030895916	0.000261305	0.231014223	0.000770691	0.00098268	0.00013855	0.000225835	0.343824219	0.004278647	0.013613702	0.000365275	0.000232312	0.000116109	0.00019027	0.000164391	0.000306417	0.000245118	0.000672415	0.000161166	8.38E-05	0.000264502	9.99E-05	8.05E-05	0.000106311	9.66E-05	0.045696799	0.00020632	0.000426148	0.000109537	0.000783014	0.000093415	0.000251494	0.000112753	0.000157884	0.000103089	0.000115976	0.000119202	0.000106311	7.41E-05	0.000264414	0.000119197	0.000138541	0.000109532	0.000193408	0.000109532	0.000135305	0.000090198	7.41E-05	0.000122447	9.34E-05	0.000148204	0.000170795	9.34E-05	0.000115975	0.000112754	0.000122418	0.000122423	0.000290237	0.00012887	0.000215965	8.05E-05	0.000161115	0.000109532	0.000115971	0.000112768	0.00012564	6.77E-05	0.000128866	0.000103089	0.000112753	0.000112753	0.000112754	0.000135323	0.000112759	0.00012564	0.000103089	7.09E-05	0.000106311	7.41E-05	0.000128866	0.000119198	7.09E-05	9.99E-05	0.000112754	0.000106311	0.000103089	0.000109537	9.99E-05	0.000109532	0.000125645	0.000128866	9.99E-05	0.000141747	8.70E-05	0.00010309	9.66E-05	0.00012564	0.000144978	0.000109532	0.00012564	0.000128866	0.000138531	9.99E-05	7.73E-05	0.000109537	8.70E-05	0.000115975	0.000103089	0.000112753	9.66E-05	0.000109532	0.000135304	0.000122418	0.000128861	8.70E-05	0.000112754	0.000096641	0.000138526	9.99E-05	0.000151431	0.000141747
120834	0.002	0.000157227	9.60E-05	9.01E-05	5.81E-05	6.69E-05	8.14E-05	0.000171652	0.004861073	0.028015489	0.000218288	0.207195686	0.000695182	0.00085695	0.000119233	0.000186322	0.340428373	0.003764112	0.012122996	0.00031237	0.00023884	0.00016305	0.000186257	0.000177575	0.000293978	0.000221249	0.000536722	0.000125058	0.000101807	0.000238674	0.000125064	0.000110476	8.43E-05	6.40E-05	0.041255362	0.000168723	0.000355399	9.01E-05	0.000741909	6.40E-05	0.00017456	9.88E-05	0.000104684	8.43E-05	0.000148354	7.85E-05	7.85E-05	7.85E-05	0.00027649	8.72E-05	0.000133757	9.01E-05	0.000162855	9.88E-05	0.00011629	0.000110476	0.000101754	7.56E-05	9.88E-05	8.14E-05	0.000127929	5.52E-05	0.000127933	6.40E-05	0.000130857	9.59E-05	0.000244453	9.59E-05	0.00016289	0.000107568	0.000151222	0.000107573	0.000145411	6.69E-05	0.00013084	0.000110476	0.000107569	9.01E-05	0.000104661	9.88E-05	0.000101754	6.40E-05	0.000101754	6.40E-05	0.000107569	9.88E-05	0.000125021	0.000101754	0.000113383	9.59E-05	0.00011629	9.01E-05	9.88E-05	0.000110476	0.000136659	9.30E-05	8.43E-05	8.43E-05	9.88E-05	7.56E-05	0.00011048	8.43E-05	0.000113383	0.000104661	0.000107569	0.000130835	0.000125008	0.000136654	0.000104661	8.14E-05	7.56E-05	7.85E-05	7.56E-05	0.000101754	0.000107569	8.43E-05	9.01E-05	4.65E-05	0.000104662	8.14E-05	0.000104661	0.000110476	9.59E-05	8.14E-05	0.000104661	0.000104661	0.000104661	9.88E-05	9.88E-05	0.000130831
120835	0.002	0.000127002	0.000133124	6.81E-05	0.000083523	9.59E-05	7.11E-05	0.000133019	0.005003448	0.029602042	0.000266365	0.222772465	0.000852643	0.000924227	0.000117585	0.000195157	0.338486546	0.004251285	0.013750275	0.000369604	0.00021995	0.000157975	0.000213597	0.000151633	0.000365635	0.000226031	0.000655385	0.000164079	0.000120645	0.000247818	0.00012992	0.00011137	7.42E-05	9.28E-05	0.04295988	0.00023837	0.000340789	8.66E-05	0.000795561	0.000117538	0.000232162	0.000120636	0.00012992	7.73E-05	0.000176392	0.000102064	0.000136116	8.66E-05	0.000238393	9.90E-05	0.000151609	9.28E-05	0.000157773	0.000111353	0.000105175	9.59E-05	0.000111352	8.66E-05	8.35E-05	9.90E-05	0.000154693	7.73E-05	0.000126818	0.00010517	0.000102072	6.50E-05	0.00021668	9.59E-05	0.00018876	0.000102072	0.000108264	7.73E-05	0.000129916	9.28E-05	0.000151582	8.66E-05	0.000108259	9.59E-05	0.000111352	0.000120632	0.000108259	0.000080421	0.000102072	7.73E-05	8.35E-05	8.35E-05	0.000108259	0.0001392	0.000126841	8.66E-05	8.35E-05	0.000102072	0.000120632	0.000108264	0.00013919	7.42E-05	9.90E-05	0.000114455	8.66E-05	0.000108259	9.59E-05	0.000123724	0.000120632	0.000133004	0.000123716	7.73E-05	0.000105166	0.000114458	0.000151567	8.97E-05	8.35E-05	8.97E-05	0.000114445	8.97E-05	9.59E-05	0.000102073	0.000126818	8.66E-05	0.000123725	0.000117538	0.000105166	0.000102073	0.000133004	0.000102073	8.97E-05	8.97E-05	0.000108258	0.000080421	9.28E-05	9.28E-05
120836	0.002	0.000116907	0.000101817	9.28E-05	0.000104774	8.38E-05	8.68E-05	0.000164722	0.004970206	0.028673188	0.000254785	0.211542629	0.000767683	0.000915848	0.000110805	0.000209863	0.329603862	0.003952682	0.013301075	0.000312679	0.000227887	0.000137754	0.000188731	0.000137754	0.000260696	0.000239784	0.000721789	0.000206732	9.88E-05	0.000224717	0.000119737	8.68E-05	9.58E-05	8.08E-05	0.042749501	0.00021872	0.000311745	0.000101772	0.000715272	0.000143697	0.000194688	9.88E-05	0.000152743	0.000071839	0.000149728	7.48E-05	0.00012273	0.000101772	0.000296686	8.08E-05	0.000119732	9.28E-05	0.000161683	8.08E-05	7.18E-05	0.000119731	9.28E-05	6.59E-05	0.000110756	0.000116743	0.00017366	0.000095786	0.000101772	0.000104765	0.000125728	8.08E-05	0.000209642	7.78E-05	0.000197662	8.38E-05	0.000143701	7.18E-05	0.000131714	8.08E-05	0.000104765	9.58E-05	0.000161683	0.000107758	0.000131737	7.18E-05	0.000173683	0.000095786	8.68E-05	0.000074832	7.78E-05	0.000116742	8.38E-05	7.48E-05	0.000125718	7.18E-05	8.68E-05	6.58E-05	0.000113745	8.68E-05	0.000107759	7.18E-05	0.000116738	8.08E-05	8.68E-05	7.78E-05	0.000110752	0.000119731	0.000110751	9.88E-05	0.000113745	0.000104765	0.000116739	0.00009877	0.000158667	0.000113745	8.38E-05	7.78E-05	0.000104765	7.18E-05	0.000119731	8.08E-05	0.000104765	0.000122725	0.000119731	8.68E-05	0.00013171	8.68E-05	0.000152672	9.88E-05	0.000125718	9.58E-05	0.000137692	0.000107758	0.000119737	0.000122725
120837	0.002	0.000148844	8.19E-05	7.28E-05	0.000057629	6.67E-05	7.89E-05	0.000176018	0.005048773	0.029378767	0.000218597	0.215922308	0.00072245	0.000974156	0.000106159	0.000176184	0.334935635	0.00394373	0.012976904	0.000344322	0.000218793	9.71E-05	0.000215607	0.000194338	0.000318947	0.000261284	0.000554021	0.000154776	0.000109201	0.000270277	0.000106168	0.000124362	8.80E-05	0.000094027	0.042876193	0.000212592	0.000306812	0.000100093	0.000734076	0.000100093	0.000209442	0.000112239	0.000130438	8.80E-05	0.000154736	0.00008796	0.000109192	8.49E-05	0.000248941	0.000124367	0.000133473	0.000103126	0.000151683	6.98E-05	0.000124372	8.49E-05	0.000106159	9.71E-05	0.000109201	8.19E-05	0.000145604	0.000121352	0.000121334	9.40E-05	9.71E-05	8.49E-05	0.000194206	0.000121329	0.000176024	8.49E-05	0.000166895	7.89E-05	0.000115264	0.000106159	0.000115258	0.00008796	0.000112226	6.37E-05	0.000136513	7.58E-05	0.000139528	6.07E-05	0.000103144	7.28E-05	0.000094027	0.000103112	0.000106159	0.000121329	0.00013347	0.000094027	0.000130433	7.58E-05	0.000145616	8.19E-05	0.000127391	0.000100092	0.000094027	9.10E-05	0.000118292	0.000109192	0.000127391	0.000094027	0.000106155	0.000130442	0.000124358	0.000094027	0.000115258	0.000100092	0.000133457	0.000118292	0.000100092	9.40E-05	0.000115258	0.00008796	0.000106159	0.000109192	0.000109192	0.000106159	0.000103126	7.89E-05	9.10E-05	8.19E-05	0.000115258	0.000124357	8.19E-05	6.98E-05	9.10E-05	0.000100092	0.000124358	0.000100089
120838	0.002	0.000144889	9.45E-05	0.000076754	7.38E-05	8.56E-05	0.00010037	0.000150628	0.004856503	0.028683684	0.000263178	0.212667529	0.000786856	0.001017014	9.74E-05	0.000195142	0.322880485	0.003814932	0.012482763	0.000284341	0.000204007	0.000156584	0.000212701	0.000141796	0.000298491	0.000189073	0.000661039	0.000103332	0.000103332	0.000257147	0.0001388	0.00010037	0.000112205	0.000132861	0.041987316	0.000165419	0.000301502	9.74E-05	0.000684582	0.0001299	0.000206809	0.000109227	7.38E-05	8.56E-05	0.000118087	6.79E-05	0.000053133	7.97E-05	0.000286658	0.000076754	0.000124014	9.15E-05	0.000159448	8.56E-05	0.000118149	9.45E-05	0.000126944	0.000118083	7.38E-05	8.56E-05	0.000162479	0.000067893	9.74E-05	7.67E-05	0.000129909	9.45E-05	0.000224492	0.000076754	0.000191964	0.000103323	0.000150587	0.000103326	0.000144697	9.15E-05	0.00010332	9.15E-05	0.000153538	9.15E-05	0.00010037	9.75E-05	0.000150622	9.15E-05	8.27E-05	0.00010037	0.000115131	9.74E-05	0.000106274	6.49E-05	0.000168344	9.74E-05	0.000129905	0.000076754	0.000123987	8.86E-05	0.000118091	9.15E-05	0.000118088	0.000109231	6.79E-05	0.000109231	0.000112179	0.000118083	0.000100371	0.000115131	0.000103323	0.00010627	0.000112179	0.000112179	0.000109226	0.00010037	8.27E-05	8.86E-05	8.27E-05	0.000121031	0.000123987	5.90E-05	0.000106274	0.000112179	0.000109227	0.000109226	9.74E-05	9.45E-05	0.000147613	8.86E-05	0.000121035	8.86E-05	0.000106274	7.38E-05	0.000141704	7.97E-05
120839	0.002	0.000119596	0.000106921	7.86E-05	5.97E-05	0.000056595	9.43E-05	0.000176169	0.005293146	0.030523135	0.000232937	0.225574687	0.000768077	0.000939531	9.43E-05	0.000195226	0.356828145	0.004159448	0.013951984	0.000296599	0.00023619	0.000138517	0.000198386	0.000173058	0.00030533	0.000207752	0.000561543	0.00018562	8.80E-05	0.000223496	0.000116344	0.000106902	0.00009119	9.12E-05	0.044799934	0.000226591	0.000415833	0.000110046	0.000748174	0.000150945	0.000242316	8.49E-05	0.000106911	7.23E-05	0.000116339	0.000100609	0.000128911	0.000122623	0.000286393	9.75E-05	0.000147796	9.43E-05	0.000213928	7.55E-05	0.000166684	0.000106892	0.000078604	8.17E-05	0.000128911	9.75E-05	0.000172987	9.75E-05	0.000119479	7.86E-05	0.000122623	0.000106902	0.00027374	0.000119488	0.000235989	9.75E-05	0.000172982	0.000110046	0.000144632	0.000106902	0.000135209	0.000110046	0.000106902	8.49E-05	0.000113185	9.43E-05	0.000122623	6.60E-05	0.00011634	8.80E-05	9.12E-05	0.000135199	0.000116335	8.17E-05	0.000132064	0.00011319	9.12E-05	0.000106902	0.000119478	7.23E-05	8.80E-05	0.000132055	0.000100613	9.43E-05	0.000132055	8.80E-05	0.00011633	7.55E-05	0.000113191	0.000122623	0.000135199	8.80E-05	0.00011319	0.000119478	0.000132056	9.75E-05	9.75E-05	7.86E-05	0.000106902	7.55E-05	0.000106897	7.55E-05	8.80E-05	0.000103758	0.000128911	0.000119478	0.000132056	0.000113191	0.000119478	0.000078604	0.000106902	0.000138348	0.000128911	8.17E-05	0.000119479	0.00011319
120840	0.002	0.000149154	6.08E-05	7.90E-05	7.60E-05	0.000100328	0.000057749	0.000145989	0.00517073	0.029419366	0.000203882	0.218233968	0.000724132	0.000960702	0.000136859	0.000228243	0.426495026	0.0040078	0.013044686	0.000280803	0.000255797	0.00014609	0.000170352	0.000179471	0.000292206	0.000267801	0.000686735	0.000158136	8.81E-05	0.000249455	0.000127691	8.51E-05	7.29E-05	0.000112472	0.043373322	0.000182479	0.000343973	0.0001003	0.00069583	0.000118546	0.000222086	0.000118541	0.000106375	0.000109418	0.000139845	0.000103344	0.000091182	9.73E-05	0.000273889	6.69E-05	0.000145915	8.51E-05	0.000185477	9.73E-05	0.00014591	7.90E-05	0.000103339	0.000088143	0.000127664	8.81E-05	0.000167191	9.42E-05	0.000106379	9.42E-05	0.00012462	0.000112458	0.000276854	0.000118537	0.000222032	8.21E-05	0.000121595	9.73E-05	0.00015809	0.000124625	0.000151984	8.81E-05	0.000112458	0.0001003	0.000161111	0.000106378	0.000124615	8.21E-05	9.73E-05	0.000088143	0.000091182	0.000121599	0.000115497	0.000121576	0.000106379	6.08E-05	0.000121581	0.000094221	0.000145891	9.73E-05	0.000139822	6.38E-05	0.000106378	7.90E-05	0.00010334	0.000109427	0.000106379	0.000103339	8.81E-05	0.000103339	0.000091182	9.42E-05	9.73E-05	0.000127655	0.000136783	6.38E-05	0.000115497	6.08E-05	0.000091182	0.000118537	0.000118537	0.0001003	0.000109418	0.000115497	9.42E-05	0.000136778	0.000109414	8.81E-05	0.000130694	0.000124615	0.000121576	0.000112453	8.81E-05	7.90E-05	0.000115497	8.21E-05
120841	0.002	0.000099963	8.77E-05	7.56E-05	8.47E-05	0.000069571	8.77E-05	0.000133171	0.004937812	0.02848507	0.000199827	0.21563713	0.000644345	0.00094732	0.000099824	0.000181745	0.350312637	0.003877928	0.01273731	0.000288645	0.000209074	0.000145367	0.000157409	0.000175549	0.000269504	0.00023022	0.000634541	0.000187766	7.86E-05	0.00022707	0.000157381	0.000136198	0.000117991	0.000124041	0.043142152	0.000202802	0.000457793	8.47E-05	0.000790216	9.68E-05	0.000242181	9.68E-05	0.000127057	7.86E-05	0.000142222	7.86E-05	9.07E-05	9.98E-05	0.000336246	9.08E-05	0.000117969	0.000108894	0.00014824	0.000124022	0.00008167	9.07E-05	9.98E-05	0.000111918	8.77E-05	7.86E-05	0.000145205	0.000102844	0.000127043	0.000108894	0.000108894	0.000102845	0.000220938	8.47E-05	0.000178567	9.07E-05	0.000142168	0.000120993	0.000172502	0.000105869	0.000102843	9.98E-05	0.000102844	6.96E-05	0.000117974	0.000136117	0.000120993	7.26E-05	0.000102844	8.77E-05	9.07E-05	7.86E-05	9.68E-05	9.38E-05	9.38E-05	0.000111918	0.000105869	9.98E-05	9.38E-05	6.96E-05	0.000114943	9.98E-05	0.000111919	4.54E-05	7.86E-05	0.000102844	0.00008167	7.56E-05	0.000117968	8.47E-05	0.00013916	9.38E-05	0.000133087	9.68E-05	0.000127039	9.98E-05	0.000108884	0.000133106	0.000102844	9.68E-05	7.86E-05	9.38E-05	8.77E-05	9.68E-05	0.000087715	8.47E-05	0.000120993	9.98E-05	0.000136118	0.000108894	7.86E-05	9.07E-05	9.68E-05	9.38E-05	9.38E-05	7.86E-05
120842	0.002	0.000151677	9.47E-05	7.57E-05	8.52E-05	8.20E-05	8.20E-05	0.000142021	0.005194193	0.03041816	0.000195773	0.225417254	0.000742055	0.000876088	0.00017686	0.000180129	0.324121581	0.00408156	0.013782264	0.000294383	0.000265567	0.000154804	0.000202069	0.000208359	0.000249503	0.000233713	0.000639515	0.000170504	0.000097808	0.000249628	0.000135668	9.15E-05	8.52E-05	9.15E-05	0.044567544	0.000176754	0.000357077	0.000107268	0.000696783	0.00015777	0.000224154	0.000107268	0.000110423	9.78E-05	0.000135672	7.57E-05	8.52E-05	8.52E-05	0.000300092	0.000107277	0.000170429	0.000094648	0.000148305	0.000104113	0.000123042	0.000104113	0.000110423	8.20E-05	0.000119887	0.000141991	0.000151456	0.000078873	0.000123043	0.000104104	0.000094648	6.63E-05	0.000227286	0.000129363	0.000189359	0.000094648	0.000157798	8.20E-05	0.000160968	0.000110422	9.78E-05	7.26E-05	0.000119888	9.15E-05	0.000154606	0.000110422	0.000151442	0.000107263	0.000154616	0.000113577	0.000113577	0.000113587	0.000116737	0.000104113	0.000145131	0.000100958	0.000094648	0.000104112	0.000116733	0.000107268	0.000135672	0.000110422	0.000116733	9.78E-05	0.000107268	0.000110422	5.99E-05	9.15E-05	0.000123038	0.000116738	6.94E-05	0.000110423	0.000126197	0.000107268	0.000126198	9.46E-05	0.000123043	9.46E-05	9.78E-05	8.52E-05	0.000126197	8.52E-05	0.000107268	0.000119888	0.000094648	0.000116728	0.000129352	0.000113558	0.000126198	0.000100953	0.000094648	0.000129352	0.000126197	7.57E-05	0.000113577	0.000138832
120843	0.002	0.000161176	0.000126393	7.89E-05	8.84E-05	0.000110461	0.000085201	0.000142097	0.005349221	0.02961799	0.000233756	0.229089133	0.000764589	0.000892046	0.000126229	0.000214923	0.427467818	0.00409308	0.013902894	0.000329513	0.000262501	0.000161176	0.000211636	0.000195768	0.000344451	0.000255979	0.000652713	0.000192621	0.000107309	0.000284391	0.000145253	0.000119918	0.000110446	7.26E-05	0.044777995	0.000186295	0.000382422	9.47E-05	0.000821301	0.000104134	0.000198919	8.84E-05	0.000179969	0.000104134	0.000116767	9.47E-05	9.47E-05	0.000113602	0.000255798	0.000085201	0.000129422	8.21E-05	0.000176762	9.47E-05	7.89E-05	6.31E-05	0.000119913	0.000113611	7.57E-05	0.000119913	0.000129385	9.15E-05	0.000132555	9.47E-05	0.000119913	0.00010729	0.000258973	0.000113602	0.000211537	0.00012937	0.000173621	0.000119913	0.000148347	0.000123069	0.00016727	7.26E-05	0.000113602	9.15E-05	0.000126234	8.20E-05	0.000192578	0.000104135	9.15E-05	0.000104135	8.20E-05	8.20E-05	0.000116757	0.00013254	0.000183114	0.00010729	0.000145163	0.000104134	0.000113602	8.84E-05	0.0001578	0.000104135	0.000119913	7.89E-05	8.20E-05	0.000126225	0.000116758	0.000100979	0.000119913	0.000113606	0.000126224	0.00012938	0.000104135	0.00012938	0.000151474	0.000113602	0.000119913	0.00010413	0.000119913	0.000100979	0.000110446	0.000100979	0.000116753	6.00E-05	0.000119913	9.47E-05	0.000151483	0.000100975	0.000110446	0.000123069	0.000104134	7.57E-05	0.000129375	0.000113602	0.000123069	9.15E-05
120844	0.002	0.000137898	0.000110775	6.59E-05	9.28E-05	0.000101773	7.78E-05	0.000143753	0.005143376	0.028192294	0.000197818	0.212775004	0.000695101	0.000837381	9.88E-05	0.000203846	0.416033957	0.00383839	0.013122048	0.000273538	0.000248878	0.000131902	0.000209692	0.000149783	0.000287743	0.000200756	0.000561611	0.000185738	0.000107769	0.000254746	9.28E-05	8.08E-05	7.48E-05	9.88E-05	0.042005067	0.000176702	0.000389847	0.000113761	0.000778868	0.000104771	0.00019769	0.000122744	0.000128713	0.000116744	0.000182669	7.18E-05	0.000104771	0.000113764	0.00031768	8.98E-05	0.000131751	9.88E-05	0.000173688	7.48E-05	9.28E-05	0.000113755	0.000116739	0.000101773	0.000095786	9.28E-05	0.000152731	0.000122726	9.88E-05	8.98E-05	0.000119742	0.000095786	0.00023964	0.000104766	0.000203701	8.68E-05	0.000161712	8.68E-05	0.000119732	8.68E-05	0.000146686	8.98E-05	0.000107759	7.18E-05	0.000116739	8.38E-05	0.000134708	0.000110753	0.000101773	0.000104766	9.28E-05	0.000107759	0.000119741	8.98E-05	0.000101773	9.88E-05	0.000104765	8.38E-05	0.000128717	7.18E-05	0.000119732	0.000119733	0.000122726	0.000101773	8.68E-05	0.000095786	9.28E-05	9.58E-05	0.000071835	0.000116744	8.68E-05	0.000152672	0.000104763	9.28E-05	0.000146678	0.000113746	0.000134704	7.18E-05	9.88E-05	0.000107764	0.000104766	0.000125724	0.000125719	0.000110753	8.38E-05	0.000101773	0.000122717	9.88E-05	0.000140686	0.000122726	0.000119732	0.000116739	0.000062855	9.28E-05	0.000137706	9.88E-05
120845	0.002	0.000119367	9.78E-05	3.67E-05	7.94E-05	7.94E-05	8.86E-05	0.000174295	0.004860541	0.029106644	0.000253969	0.217600146	0.00073683	0.000950239	0.000113083	0.000214191	0.364946165	0.004040322	0.012805855	0.000309674	0.000186675	9.78E-05	0.000189634	0.000204909	0.000287494	0.000217136	0.000591592	0.000149801	0.00010695	0.000229417	0.000128351	0.00010695	0.000109995	7.33E-05	0.043793418	0.000201773	0.000361126	0.00011	0.000739385	0.000110005	0.000223217	0.00010083	0.000155869	7.94E-05	0.000140605	7.33E-05	7.64E-05	9.47E-05	0.000293656	0.000094718	0.000131394	8.86E-05	0.000189503	8.56E-05	0.000128342	0.00011	0.000100833	7.94E-05	9.78E-05	8.86E-05	0.000155851	7.64E-05	0.000125273	0.000106945	9.78E-05	9.78E-05	0.000262995	8.56E-05	0.000174216	7.33E-05	0.000161984	9.17E-05	0.000134449	9.78E-05	0.000137504	8.86E-05	0.000116134	8.55E-05	0.00010694	8.25E-05	0.000146729	0.00010694	8.86E-05	0.00010694	0.000113051	9.78E-05	0.000137499	0.000109996	0.000116106	0.000122217	0.00010694	8.56E-05	0.00010083	0.000070275	0.00014361	6.42E-05	0.000116107	9.17E-05	9.78E-05	7.03E-05	0.000100829	7.94E-05	0.000100829	0.000134443	0.000122217	0.000158892	0.000134443	0.00010694	0.00011613	9.17E-05	0.000137499	8.25E-05	8.25E-05	0.000109995	7.33E-05	0.000076381	9.47E-05	0.000122227	0.000119162	8.56E-05	0.000122218	8.56E-05	0.00014361	0.000125282	0.000113051	9.17E-05	0.000100829	7.03E-05	0.00010083	8.86E-05
120846	0.002	0.000171928	8.90E-05	8.90E-05	6.04E-05	6.04E-05	0.000066766	0.000200436	0.005349773	0.030471205	0.00026108	0.224564272	0.000802359	0.000950094	0.00010491	0.000242008	0.443869647	0.004018723	0.013816629	0.000251955	0.000213323	0.000194196	0.00018455	0.000159073	0.000273682	0.000286456	0.000599511	0.000178172	0.00010491	0.000251464	0.000149461	6.04E-05	0.00008584	9.86E-05	0.045216039	0.000210069	0.000324644	8.58E-05	0.000743919	0.000127183	0.000194074	6.04E-05	0.000146259	9.54E-05	0.000149446	5.72E-05	0.000149436	0.000117626	0.000260936	9.54E-05	0.000146282	0.000117627	0.00016854	9.22E-05	0.000111273	8.58E-05	0.000133526	8.90E-05	8.90E-05	7.95E-05	0.000181261	0.000108089	0.000143093	8.27E-05	0.000127173	0.000120811	0.000264063	0.000114447	0.000187697	0.000130357	0.000171761	8.90E-05	0.000127145	8.58E-05	0.000139895	0.000123976	0.000152611	9.22E-05	0.000162153	0.000133531	0.000127169	0.000060398	0.00010491	9.54E-05	0.000104914	0.00008901	0.000111269	9.86E-05	0.000123994	8.27E-05	0.000130367	8.58E-05	0.000130343	0.00010491	0.000130344	0.000152606	9.86E-05	0.000114448	0.000120805	9.85E-05	9.85E-05	0.00010491	0.000136701	9.54E-05	0.000101731	0.000133522	0.000127164	7.63E-05	0.000120805	9.22E-05	0.000111268	0.000117627	0.000117627	0.000111278	0.000127169	0.000120805	0.000101731	9.86E-05	0.000111269	6.68E-05	0.000101731	9.22E-05	0.000127164	0.000127168	0.000101731	9.54E-05	0.000133522	0.000111263	0.000130343	9.85E-05
120847	0.002	0.000169827	8.80E-05	7.85E-05	7.54E-05	7.22E-05	0.000087927	0.000210553	0.005423251	0.030554125	0.000213727	0.221936086	0.000779623	0.000973381	0.000138205	0.000176102	0.528312226	0.003991769	0.013782764	0.000283517	0.000220204	0.000125659	0.000175992	0.000176046	0.000286079	0.000210614	0.000614469	0.000153973	0.000122482	0.000257792	0.000119342	9.42E-05	9.42E-05	0.000091062	0.045049956	0.000210575	0.000409069	7.54E-05	0.000807618	0.000125604	0.000191626	0.000128749	0.000122462	0.000103624	0.000172747	6.91E-05	8.48E-05	0.000113043	0.000295514	0.000119324	0.000122463	0.000113043	0.000131898	0.000128748	0.000103618	0.000100483	0.000125604	0.000091062	0.000100483	7.85E-05	0.000125603	9.73E-05	0.000119328	0.000100483	8.79E-05	9.73E-05	0.00022622	0.000109903	0.000179053	0.000119324	0.000169597	8.16E-05	0.000160164	0.000103622	0.000153873	9.73E-05	0.000138169	0.000128743	0.000100483	9.42E-05	0.000116188	0.000091062	0.000128743	8.16E-05	0.000147603	0.000106763	0.000113044	0.000119328	0.000144448	0.000122463	8.48E-05	0.000091062	0.000100483	0.000100483	0.000147608	8.79E-05	0.000100483	0.000119323	0.000113043	9.73E-05	0.000116183	8.79E-05	0.000116183	0.000138173	9.73E-05	0.000113043	0.000109903	0.000103623	0.000128743	9.42E-05	0.000125608	7.54E-05	0.000081643	0.000106763	0.000135028	0.000119323	0.000135023	0.000125603	0.000138163	0.000122462	9.73E-05	0.000119332	9.11E-05	9.73E-05	0.000113043	8.79E-05	0.000100483	9.42E-05	0.000141308	9.42E-05
120848	0.002	0.000114507	8.89E-05	0.000079405	7.30E-05	0.000085753	9.21E-05	0.000158825	0.005622409	0.030718296	0.000270312	0.229010133	0.000682505	0.000817885	0.00013344	0.000241776	0.359658415	0.004123694	0.013188998	0.000331402	0.000232363	0.000127193	0.000238426	0.000193894	0.000257483	0.000289422	0.000691913	0.000146107	0.000111166	0.000209812	0.000101637	0.000114337	0.000104809	8.89E-05	0.045363073	0.000225738	0.000378555	0.000098457	0.000906595	0.00012388	0.000222477	9.53E-05	0.000171638	0.000111161	0.000158839	7.94E-05	0.000101642	7.94E-05	0.00031799	9.85E-05	0.000174739	9.85E-05	0.000219261	0.00010799	0.000133393	0.000114356	9.53E-05	6.67E-05	6.99E-05	0.000139749	0.000120694	7.30E-05	0.00011116	8.58E-05	0.000092105	9.21E-05	0.00027658	0.000117513	0.000203325	0.000104813	0.000178028	0.000107985	0.000149278	0.000133397	0.000130222	6.03E-05	7.94E-05	8.89E-05	0.000136583	9.53E-05	0.00013975	0.000130217	0.000136574	9.85E-05	0.000130217	6.99E-05	0.000098457	0.000114337	0.00013975	0.000104809	0.000127041	0.000098457	0.000107985	0.000111161	0.000107985	8.89E-05	0.000152458	9.21E-05	0.000111156	0.000117513	9.21E-05	9.21E-05	0.000101633	0.000120689	0.000107985	0.00012706	7.30E-05	0.000111161	0.00014294	0.000123865	0.000107985	0.000092105	0.000107985	9.53E-05	9.84E-05	0.00013657	0.000101633	8.57E-05	0.000123865	9.53E-05	0.000133393	9.53E-05	0.000107985	9.53E-05	0.000101633	8.58E-05	0.000111161	0.000142921	0.00013974	7.94E-05
120849	0.002	0.000136791	9.59E-05	5.81E-05	8.72E-05	5.52E-05	8.14E-05	0.000133734	0.004941365	0.027709129	0.000177439	0.207659574	0.000742443	0.000968892	0.000119176	0.000177552	0.379118101	0.003729902	0.012514992	0.000294655	0.00020671	0.000125058	0.000168678	0.000125066	0.000305607	0.000174526	0.000609595	0.000125035	0.000127998	0.000203605	0.00011044	5.81E-05	9.88E-05	8.14E-05	0.04131875	0.00016283	0.000369719	7.56E-05	0.000723938	0.000110435	0.000162857	7.56E-05	0.00012207	9.01E-05	0.000139555	9.59E-05	0.000107529	0.000101721	0.000290933	9.01E-05	0.000139532	8.43E-05	0.000171532	6.68E-05	0.000107534	0.000110453	8.72E-05	6.97E-05	0.00008428	0.000122082	0.000183191	0.000119171	0.000107529	9.88E-05	9.88E-05	7.85E-05	0.000223907	9.59E-05	0.000174473	0.000130792	0.000168622	9.88E-05	0.000119158	8.14E-05	0.000154072	9.88E-05	9.30E-05	0.000110453	0.000104623	9.30E-05	0.000156961	8.43E-05	0.000104623	9.01E-05	9.59E-05	7.85E-05	0.000119163	9.30E-05	0.000148285	8.43E-05	0.000113342	7.56E-05	0.000113342	9.59E-05	0.000156988	0.000119154	0.000119154	7.27E-05	9.88E-05	9.88E-05	0.000119155	8.72E-05	0.000107529	0.000107534	0.000119171	0.000119154	8.43E-05	9.01E-05	0.000104618	9.88E-05	9.88E-05	0.000122065	0.000119154	0.000107529	6.97E-05	0.000119154	8.14E-05	7.85E-05	0.000104623	0.000110444	8.72E-05	0.000110431	0.00013077	6.97E-05	8.43E-05	9.88E-05	0.000101717	7.85E-05	0.000122061	9.01E-05
120850	0.002	0.000144294	8.28E-05	9.50E-05	6.74E-05	8.58E-05	6.13E-05	0.000144157	0.005135159	0.029408942	0.000248648	0.217441313	0.000789347	0.000972423	0.000141064	0.000181097	0.419901663	0.00395576	0.013135281	0.000289029	0.00025807	0.000174976	0.000193349	0.000141051	0.000313074	0.000245504	0.000757417	0.000134927	0.000119571	0.00021783	0.000150293	0.000107287	0.000101156	9.20E-05	0.042324743	0.000165575	0.000350011	0.000113417	0.000788245	9.20E-05	0.000159472	0.000110351	0.000116483	0.000104221	0.000150243	8.89E-05	0.000104216	0.000104221	0.000309963	9.20E-05	0.00014409	0.000116482	0.000165569	8.28E-05	0.000131823	7.36E-05	9.50E-05	7.36E-05	7.05E-05	0.000104225	0.000119548	0.000101155	0.000116492	8.58E-05	0.000131814	8.28E-05	0.000266965	0.000116483	0.000177841	0.000110351	0.000180962	9.50E-05	0.000131818	4.90E-05	0.000153285	0.000113417	0.000113417	0.000122613	0.000116487	8.58E-05	0.000150205	7.97E-05	7.97E-05	0.000107287	9.20E-05	0.000107287	9.20E-05	6.74E-05	0.000128762	8.58E-05	0.000107287	9.50E-05	0.000113416	9.50E-05	0.000110351	0.000110351	6.74E-05	8.28E-05	8.28E-05	8.89E-05	7.36E-05	0.000122618	9.81E-05	0.000104221	0.000137958	0.000125678	0.00015328	9.20E-05	0.000153266	9.50E-05	8.58E-05	7.05E-05	0.000119552	0.000107286	0.000125678	0.000113416	0.000122613	7.97E-05	0.000101151	7.97E-05	0.000119547	9.81E-05	9.50E-05	9.20E-05	0.000104221	0.000113417	9.20E-05	8.58E-05	9.20E-05	0.000128739
120851	0.002	0.00012777	0.000106891	8.90E-05	8.90E-05	7.12E-05	0.000115761	0.000187146	0.004955827	0.028435334	0.000207965	0.212180041	0.000748993	0.000941126	0.000106856	0.000208054	0.411296806	0.003844841	0.012268734	0.000315979	0.00021409	0.000127684	0.000199029	0.000178181	0.000234711	0.000270572	0.000646714	0.000133612	0.000080135	0.000219908	0.00016036	8.61E-05	9.50E-05	0.000124669	0.042344276	0.000219907	0.000335908	0.000103879	0.000763472	0.000112788	0.000198985	0.000127645	0.000133622	8.61E-05	0.000115769	9.20E-05	8.90E-05	7.42E-05	0.000225772	9.50E-05	0.000136549	0.000109815	0.000160308	8.61E-05	0.000148474	8.90E-05	9.20E-05	9.79E-05	0.000100907	9.20E-05	0.000157331	7.12E-05	0.000103879	0.000124669	9.79E-05	8.90E-05	0.000261421	8.61E-05	0.000195995	8.61E-05	0.000169255	7.72E-05	0.000130613	0.000103875	0.000106847	0.000080135	0.000100911	0.000080135	9.79E-05	8.31E-05	0.000115747	9.20E-05	9.20E-05	0.000080135	6.82E-05	8.61E-05	0.000112783	0.000130618	0.000136581	8.01E-05	9.79E-05	0.000109814	6.53E-05	8.90E-05	9.20E-05	0.000112787	0.000121687	0.000106847	0.000109815	7.12E-05	0.000080135	0.000100911	7.42E-05	9.20E-05	0.000118719	9.20E-05	0.000118719	0.000103879	0.000145436	0.000109815	0.000109811	7.12E-05	0.000115751	9.50E-05	0.000080135	0.000115751	9.20E-05	0.000118719	0.000124655	8.01E-05	9.50E-05	9.20E-05	8.90E-05	0.000115742	0.000109816	9.50E-05	0.000103879	0.000124664	0.000103879	0.000106847
120852	0.002	0.000110871	8.08E-05	8.08E-05	6.58E-05	5.69E-05	0.000086801	0.00016772	0.005006692	0.028032535	0.000209784	0.213596165	0.000737318	0.001003635	0.000125744	0.000161862	0.32661284	0.003724071	0.012956521	0.000291596	0.00025201	0.000161869	0.000203703	0.000167701	0.000218704	0.000236717	0.000622046	0.000158752	0.000098813	0.000260769	0.000128728	6.89E-05	8.08E-05	0.00011973	0.042610434	0.00018869	0.000398851	9.28E-05	0.000797111	0.00010476	0.000209657	0.000107757	0.000149719	0.000104759	0.000140709	9.28E-05	0.000068842	8.38E-05	0.000230642	0.000101766	0.00013475	9.58E-05	0.000143684	0.000104778	9.28E-05	8.68E-05	8.38E-05	0.000122727	0.000050883	5.99E-05	0.000185651	0.00012573	0.000128704	0.000083803	0.00010476	8.68E-05	0.000218627	0.00010476	0.000122723	6.58E-05	0.000170694	0.00010476	0.000122718	0.000125715	0.000128709	0.00010476	0.000125721	6.29E-05	0.000164671	0.000107752	0.000140682	9.58E-05	0.00011075	9.28E-05	0.000107752	6.88E-05	0.00011973	7.78E-05	0.000125703	8.68E-05	9.88E-05	0.000113739	0.000116736	8.68E-05	0.000140695	8.98E-05	9.58E-05	0.000101766	9.88E-05	8.98E-05	6.58E-05	8.98E-05	8.68E-05	0.000101766	0.000116732	8.98E-05	9.58E-05	7.78E-05	0.000110746	0.00010476	0.000110745	7.18E-05	0.00011973	6.58E-05	0.000128704	8.68E-05	0.00010476	0.00010476	9.88E-05	0.000140695	0.000107744	8.38E-05	0.000137684	0.000125711	8.98E-05	7.48E-05	0.000131711	9.58E-05	9.28E-05	8.38E-05
120853	0.002	0.000104891	0.000104869	7.78E-05	7.18E-05	8.99E-05	0.000110752	0.000146768	0.004848867	0.028411999	0.000221769	0.214810635	0.000670629	0.000986078	0.000107822	0.000209858	0.349295301	0.004142248	0.012807587	0.000324682	0.000206856	0.000125893	0.000191739	0.000182728	0.000287674	0.00020978	0.000655194	0.000164763	0.000107768	0.000281822	0.000125747	7.48E-05	0.000107791	0.000140753	0.042731064	0.000260739	0.000362862	0.000086811	0.000790974	0.000122735	0.000206679	0.000104771	0.000113746	9.58E-05	0.000173685	8.08E-05	8.98E-05	0.000095786	0.00026067	0.000095786	0.000158673	8.38E-05	0.000137702	9.88E-05	0.000122744	8.38E-05	7.78E-05	8.68E-05	8.38E-05	8.08E-05	0.000155679	0.000149728	6.58E-05	8.98E-05	8.38E-05	6.88E-05	0.000245629	0.000110752	0.000164713	9.28E-05	0.000125729	0.000062855	0.00010776	0.000107768	0.000104766	9.58E-05	9.88E-05	5.69E-05	9.58E-05	0.000110754	0.000152672	8.08E-05	0.00010776	7.78E-05	8.08E-05	8.68E-05	9.28E-05	9.28E-05	0.000155711	5.99E-05	7.48E-05	7.48E-05	0.000101773	7.18E-05	0.000104766	8.68E-05	0.000113746	8.08E-05	8.08E-05	0.00013172	0.000101773	8.68E-05	0.000116739	0.000104771	0.000116736	0.000131705	0.000116739	0.000119732	0.000140704	0.00010477	9.58E-05	8.68E-05	5.99E-05	8.98E-05	6.59E-05	0.000119732	7.48E-05	9.28E-05	0.000143679	8.98E-05	8.38E-05	0.000119732	0.000107759	0.000110752	0.000116739	9.88E-05	0.00010477	0.000101773	7.18E-05	0.000101773
120854	0.002	0.000140637	8.48E-05	8.19E-05	7.31E-05	0.000058511	5.56E-05	0.000166847	0.005017982	0.028132637	0.000225479	0.212168134	0.000649373	0.000821181	0.000105338	0.000254932	0.379198043	0.00379347	0.013074681	0.000302321	0.000184627	0.000120014	0.000193264	0.000184504	0.00025486	0.000231381	0.000596099	0.000117062	0.000099469	0.000231502	0.000143444	9.07E-05	0.000111171	7.61E-05	0.041680605	0.000193199	0.000354632	7.61E-05	0.000725696	0.000137524	0.000187348	0.00011997	0.000137515	8.48E-05	0.000111176	8.19E-05	7.90E-05	7.31E-05	0.000260603	0.000122878	0.000140446	5.56E-05	0.000184403	0.000102394	0.000134599	0.00010825	9.07E-05	7.31E-05	0.000099469	0.000090692	0.000105321	8.19E-05	0.000114093	0.000108259	0.00012873	0.000125799	0.000248865	0.000122878	0.000202046	0.000125812	0.000146354	9.95E-05	0.000117027	0.000102394	0.000114097	9.07E-05	0.000128724	7.31E-05	0.000090692	0.000111171	0.000114097	9.07E-05	9.07E-05	0.000102395	0.000084841	5.56E-05	6.44E-05	0.000119953	0.000128717	0.000111176	0.000102395	0.000111171	8.48E-05	8.78E-05	0.000108245	9.07E-05	8.48E-05	6.14E-05	8.19E-05	0.000084841	0.000137506	9.36E-05	0.000099469	0.000134575	0.000134581	0.000143366	0.000119948	9.36E-05	0.000099469	0.000122873	0.000090692	7.61E-05	0.000111171	7.61E-05	0.00013751	0.000117018	0.000117022	0.00013165	0.000128725	0.000090692	0.000108246	8.19E-05	9.95E-05	7.61E-05	0.000122865	0.000114097	0.000119948	0.000084841	0.000099469	9.95E-05
120855	0.002	0.000117508	5.87E-05	6.84E-05	6.52E-05	8.80E-05	0.000120601	0.000172875	0.005372508	0.031919605	0.000225111	0.233593588	0.000809307	0.001043855	0.000107575	0.000205635	0.537809061	0.004012303	0.014314787	0.000291163	0.000277736	0.000143592	0.000199004	0.000189195	0.000287166	0.000228412	0.000644442	0.000140168	0.000068447	0.000267644	9.78E-05	0.000137001	9.13E-05	0.000114079	0.046928739	0.000231739	0.000287054	0.000114088	0.00088448	0.000127131	0.000221825	0.000123867	9.45E-05	9.45E-05	0.000140158	0.00013689	0.000101041	0.000130395	0.000274034	9.45E-05	0.000140153	0.000117338	0.000198954	9.78E-05	0.000123857	7.82E-05	0.00010756	9.78E-05	8.15E-05	0.000114083	0.000234824	9.13E-05	0.000127116	7.82E-05	0.000120597	0.000114079	0.000290326	0.000133639	0.000159759	0.000123856	0.000195681	7.82E-05	0.000110819	0.00010104	0.000136899	0.0001043	0.000101041	0.000117338	0.000107555	0.000123861	0.000114078	0.000140163	0.000143423	8.80E-05	0.000130376	0.000117342	0.000123856	0.00010756	0.000146682	0.000107559	0.000114078	0.000107559	0.000127122	9.45E-05	0.000117338	0.0001043	0.000117338	0.000130381	0.000127116	9.45E-05	0.000101046	0.00010756	0.000127115	0.000133635	0.000107559	0.000104295	0.000127116	8.80E-05	0.000153205	0.000110819	0.000123862	0.000149937	0.000123861	9.45E-05	0.00013364	0.000143424	0.000120592	0.000117338	0.000114079	0.000114078	0.000133635	0.00013364	0.000130376	9.45E-05	0.000110819	8.80E-05	7.50E-05	0.000101041	9.78E-05	0.000117338
120856	0.002	0.000163123	0.000101446	9.53E-05	8.30E-05	9.53E-05	9.22E-05	0.000166034	0.005030777	0.02939696	0.000233887	0.219396423	0.000788126	0.000980779	0.000116827	0.000255501	0.355894201	0.004070525	0.01322468	0.000339589	0.000255583	0.000141452	0.000206081	0.00019991	0.000323205	0.000190747	0.000530285	0.000147624	0.000110647	0.000307923	0.000159898	8.61E-05	0.000123001	9.84E-05	0.04279705	0.000175317	0.000378688	0.000107574	0.000731554	0.000138419	0.00019375	0.000113744	0.000107574	7.07E-05	0.000159876	8.91E-05	0.000116804	7.07E-05	0.000252246	0.000110647	0.000132186	8.61E-05	0.000159866	0.00012602	0.000122955	0.000107574	0.000101426	0.000110652	0.000073765	7.38E-05	0.000181394	9.84E-05	0.000113721	0.000116794	0.000126015	9.84E-05	0.000255298	9.53E-05	0.000224518	0.000122997	0.000144466	0.000089137	0.000147535	0.000107574	0.000132167	0.000119868	8.61E-05	0.000126015	8.91E-05	9.22E-05	0.000178294	7.38E-05	0.000110647	0.000129093	7.99E-05	9.53E-05	0.000135241	0.000122941	0.000175238	9.53E-05	9.84E-05	7.38E-05	0.000138319	0.000101427	0.000144476	0.000113721	0.0001045	7.68E-05	6.76E-05	0.000122933	0.000107574	0.000113721	9.84E-05	0.000107574	0.000101427	9.84E-05	0.000101426	0.000122941	0.000153681	0.000129088	0.000110647	5.84E-05	6.45E-05	0.000122942	0.000101426	8.30E-05	9.84E-05	0.000135236	0.000110647	0.000132162	0.000126015	0.000104501	0.000107574	0.000132162	0.000107574	6.76E-05	8.61E-05	0.000107574	0.000110644	0.000110647
120857	0.002	0.000121369	9.01E-05	6.22E-05	0.000130555	0.000093243	8.08E-05	0.00016481	0.005454514	0.029983084	0.000273881	0.219475612	0.000818963	0.00103917	0.00012123	0.000214796	0.459502305	0.004127497	0.013775083	0.000271383	0.000211797	0.000171195	0.00022085	0.000133672	0.000295638	0.000236449	0.000561173	0.000164832	9.01E-05	0.000295743	0.00014301	7.77E-05	0.000096346	0.000121308	0.044045269	0.00024573	0.000342394	0.000130541	0.000739646	0.000133658	0.000199042	0.000111891	0.000158564	0.000127446	0.000152376	0.000105675	0.000111901	8.70E-05	0.00024261	0.000068378	0.000108783	0.000093243	0.000121216	9.64E-05	0.000124329	0.000114995	7.15E-05	9.32E-05	0.000124325	0.000105676	0.000142993	9.64E-05	9.01E-05	0.000102568	0.000093243	0.000102563	0.000230142	9.64E-05	0.000136761	0.000059054	0.000152302	0.000111891	0.000133648	0.000136849	8.70E-05	8.39E-05	0.000127446	9.94E-05	0.000127432	0.000105675	0.000142982	0.000130564	0.000074594	0.000102568	6.84E-05	0.000133653	0.000136771	0.000118108	0.000127437	0.000102572	9.01E-05	0.000105676	0.000111891	8.08E-05	0.000111891	9.01E-05	7.15E-05	8.08E-05	9.95E-05	0.000111896	9.01E-05	6.22E-05	0.000111892	0.000102568	0.000133649	0.000093243	0.000130545	9.01E-05	0.000146081	0.000111891	9.01E-05	8.08E-05	9.01E-05	0.000108784	0.000124324	0.000127446	0.000127437	9.01E-05	0.000164729	0.000136756	0.000118108	0.000130541	9.64E-05	7.77E-05	9.63E-05	8.70E-05	0.000152306	7.15E-05	0.000124325	0.000108784
120858	0.002	0.00013426	9.04E-05	9.35E-05	8.11E-05	0.000121612	8.73E-05	0.0001435	0.005437121	0.030170981	0.000252845	0.222438884	0.000761814	0.000957089	0.000134113	0.000227984	0.38067793	0.003836142	0.013238755	0.000328699	0.000224909	0.000124836	0.000171612	0.000184122	0.000362264	0.000187241	0.00060396	0.000162249	9.67E-05	0.000224721	0.000112253	8.73E-05	9.98E-05	9.98E-05	0.044807242	0.000168494	0.00039683	8.73E-05	0.000798664	0.000124731	0.000180944	0.000134154	0.000127843	8.73E-05	0.000159089	9.35E-05	0.00012472	0.00010913	0.000284048	9.04E-05	0.000143433	7.17E-05	0.000174675	0.000115367	0.000127843	9.67E-05	9.35E-05	7.48E-05	7.79E-05	0.000127838	0.000159056	9.04E-05	0.000109131	8.73E-05	0.000127853	8.42E-05	0.000230875	0.000084182	0.00023093	0.000106012	0.000124726	0.000106012	0.000137197	7.79E-05	8.11E-05	0.000124721	9.67E-05	8.42E-05	0.000149702	9.35E-05	0.000124726	9.98E-05	0.000071714	0.000130961	0.000102899	0.000118484	0.000102894	0.000130947	0.000130961	8.73E-05	8.42E-05	0.000152796	0.000118485	0.000115357	0.000115358	9.35E-05	0.000121602	0.000121607	9.35E-05	0.000109131	0.000106012	0.000134074	0.000102894	9.67E-05	0.000115367	7.17E-05	0.000112249	0.000106012	0.000155905	0.000112248	0.000115367	9.04E-05	0.000106012	0.000127838	8.73E-05	0.000130956	9.67E-05	8.11E-05	0.000115367	0.000106012	0.000112248	0.000112243	0.000118484	0.000115367	0.000124721	8.42E-05	0.000105999	9.98E-05	0.000106012	8.73E-05
120859	0.002	0.000153736	0.000100251	7.83E-05	0.000059521	7.83E-05	9.40E-05	0.0001348	0.005328842	0.02929608	0.000206963	0.223343826	0.000742835	0.000968095	0.000119042	0.000235331	0.4296725	0.003967512	0.013493088	0.000323729	0.00021661	0.000134744	0.000232092	0.000169297	0.00028858	0.000238293	0.000651224	0.000153602	0.000128519	0.000266642	0.000125314	0.000103393	0.000131592	0.000106511	0.044515554	0.000213171	0.000329369	0.000109649	0.000789864	9.71E-05	0.00018808	0.000100246	0.000134711	9.40E-05	0.000125313	0.000103378	0.00012844	7.52E-05	0.000260257	0.000112777	0.000125317	0.000106512	0.000137843	0.000112777	0.000137848	9.71E-05	9.08E-05	5.64E-05	0.000112772	9.08E-05	0.000162924	0.000112777	0.000106512	9.71E-05	0.000131578	9.08E-05	0.000250803	0.000100241	0.000244533	0.00011591	0.00018177	0.000112777	0.000106517	9.08E-05	0.00014098	9.40E-05	0.000119057	6.58E-05	9.71E-05	7.52E-05	0.000122176	0.00008145	0.000103379	8.77E-05	0.000100246	0.000084587	0.000131573	8.77E-05	0.000144118	0.000106511	0.000122174	9.71E-05	0.000103374	0.000137852	0.000144108	9.08E-05	8.46E-05	7.83E-05	0.000140976	0.000106511	0.000119042	0.000137847	8.46E-05	0.000103378	7.83E-05	0.000106512	0.000122175	0.000115909	0.000131573	0.000106507	9.40E-05	7.52E-05	0.000109644	9.71E-05	0.000103378	0.000112777	9.08E-05	9.40E-05	0.000156648	7.52E-05	0.000125307	9.40E-05	0.000144109	0.000125308	0.000125307	0.000137853	9.08E-05	8.14E-05	0.000125308	0.000119042
120860	0.002	0.000127815	9.34E-05	0.000124554	7.78E-05	7.16E-05	9.65E-05	0.000158846	0.005134768	0.030163462	0.000236799	0.218153701	0.00074445	0.00088302	9.03E-05	0.000227612	0.308691412	0.003995967	0.013651994	0.000281181	0.000265263	0.000127698	0.000196244	0.000171435	0.000302337	0.000236844	0.000624818	0.000146404	0.000127653	0.000252425	0.000118301	9.65E-05	9.96E-05	0.000087155	0.044218534	0.000214957	0.000417944	9.34E-05	0.000794253	0.000155662	0.000236743	9.96E-05	0.000102719	0.000087155	0.000155714	0.000105831	0.000087155	9.65E-05	0.000289789	9.34E-05	0.000112057	7.78E-05	0.00018685	9.65E-05	0.000121409	0.000112056	9.96E-05	7.16E-05	7.16E-05	0.000121399	0.00014008	8.40E-05	0.000149423	0.000102718	0.000124512	0.000112056	0.000214902	0.000102723	0.000236721	0.00015253	0.000196313	0.000130737	0.000158779	7.47E-05	0.000130732	9.34E-05	0.000121391	9.34E-05	0.000115169	9.65E-05	0.000115165	9.96E-05	0.000115169	0.000068479	0.000112056	0.000124512	0.000121395	9.34E-05	0.000143197	0.000102718	0.000112056	0.000121395	0.000130742	7.78E-05	0.000108944	0.000115174	0.000102719	0.000133845	0.00011517	0.000087155	0.000121395	0.000127639	8.40E-05	0.000118283	0.000102718	0.000118282	0.000108935	0.000084042	0.000143193	0.000115165	0.000115169	0.000102718	0.000087155	9.65E-05	8.40E-05	0.000087155	0.000118282	0.000108944	9.65E-05	8.09E-05	0.000124507	6.85E-05	0.000118282	9.96E-05	0.000102718	9.34E-05	7.78E-05	9.34E-05	9.03E-05	9.96E-05
120861	0.002	8.13E-05	7.82E-05	9.32E-05	8.72E-05	9.32E-05	8.42E-05	0.000171484	0.005016455	0.028111498	0.000253006	0.213399079	0.000728145	0.000874231	0.000156397	0.000198709	0.362916681	0.003975736	0.013099395	0.00028664	0.000198726	0.000156558	0.000162478	0.000174517	0.000243778	0.000231745	0.000651935	0.000159442	5.71E-05	0.00021063	0.000129296	9.62E-05	0.000108229	0.00010223	0.042963588	0.000216793	0.000361351	0.000111239	0.000757923	0.00013228	0.000270825	0.000111231	0.000153347	0.000114246	0.000135299	9.62E-05	9.32E-05	6.61E-05	0.000285919	0.000120258	0.000132284	0.000120249	0.000159359	9.62E-05	0.000120254	8.42E-05	9.02E-05	8.72E-05	0.000102212	0.000102212	0.000162365	0.000102212	0.000138297	0.000111231	8.72E-05	9.92E-05	0.00022862	9.92E-05	0.000219606	9.62E-05	0.00013529	8.42E-05	0.00012025	0.000135326	0.000120259	0.000117244	0.000111231	8.42E-05	0.0001383	0.000102212	0.000114225	7.21E-05	0.00013228	8.12E-05	8.42E-05	0.000117244	6.31E-05	7.52E-05	0.000117244	8.12E-05	0.000117248	8.72E-05	9.32E-05	9.32E-05	0.000150335	0.000066137	9.32E-05	8.42E-05	0.000135285	9.92E-05	0.000135286	8.42E-05	0.000114238	0.000120249	0.000117244	0.000105219	0.000141298	7.82E-05	0.000141293	0.000111236	9.02E-05	9.32E-05	8.72E-05	0.000108229	0.000105218	9.32E-05	9.32E-05	0.000102212	8.42E-05	8.42E-05	9.32E-05	0.000117235	0.000141298	8.42E-05	8.72E-05	8.12E-05	9.32E-05	0.000105218	0.000126262	9.32E-05
120862	0.002	0.000132664	0.000097778	9.15E-05	9.78E-05	6.31E-05	0.000107235	0.000189392	0.005524031	0.030101102	0.000211508	0.226001575	0.00078963	0.000910756	0.000110408	0.000208454	0.481202362	0.00431937	0.013370709	0.000345172	0.000227505	0.00010408	0.000173596	0.000173619	0.000284143	0.000233653	0.000633087	0.000142024	0.000100931	0.00024962	0.000100931	0.000113543	0.000113528	0.000110407	0.044310551	0.000186193	0.000452003	8.52E-05	0.000817457	0.000135646	0.000205128	0.000123004	9.15E-05	6.94E-05	0.000160895	0.000107235	0.000104081	9.15E-05	0.000312622	0.000104081	0.000154597	0.000116706	0.000201968	0.000116696	0.000145097	8.52E-05	9.46E-05	0.000072541	0.000107235	9.14E-05	0.000160866	0.000129322	0.000113543	0.000107235	0.000132481	0.000116697	0.000249353	9.15E-05	0.000236712	0.000104081	0.000148251	0.000107235	0.000141948	0.0001514	0.000088311	0.000113543	0.000100923	7.57E-05	0.000129317	0.000129313	0.000129317	9.78E-05	0.000141947	8.83E-05	0.000110388	8.52E-05	9.78E-05	9.15E-05	0.000167231	9.78E-05	0.00011038	0.000116697	0.000129323	8.83E-05	0.00016404	9.46E-05	9.15E-05	8.20E-05	9.78E-05	0.000123005	9.46E-05	7.25E-05	0.000110389	0.000123004	0.000123005	0.000119851	0.000129313	0.000110388	0.000119846	0.000059916	0.000119851	8.52E-05	0.000129313	9.78E-05	0.00011038	7.25E-05	9.46E-05	5.99E-05	0.00010408	8.83E-05	0.00011985	0.00010408	0.000107235	0.000100927	0.000107235	0.000107235	0.000141928	9.78E-05	8.52E-05	7.57E-05
120863	0.002	0.000143097	7.60E-05	8.21E-05	0.000091191	7.90E-05	6.99E-05	0.000161206	0.005099253	0.029536327	0.000240491	0.21398379	0.000732922	0.001001047	0.000106398	0.000209998	0.454119933	0.00394247	0.013045745	0.000375562	0.000265112	0.000127836	0.000170329	0.000161332	0.000261733	0.000280001	0.000637794	0.000164259	0.000115517	0.000206882	0.00010639	0.00010335	9.42E-05	7.30E-05	0.043700882	0.000179416	0.000417234	9.43E-05	0.000729617	0.000121593	0.000234223	0.000094231	0.000136832	7.60E-05	0.000124646	7.90E-05	0.000121588	6.38E-05	0.000307453	0.000091191	0.000151999	7.30E-05	0.000188564	0.000091191	8.81E-05	0.000106394	0.00010639	9.73E-05	0.000121593	9.73E-05	0.000133751	8.21E-05	0.00010335	8.21E-05	0.000124637	7.60E-05	0.000191554	0.000091191	0.000194647	0.00010031	0.000164213	0.00010031	0.000109412	0.000139849	0.000127677	9.42E-05	0.00010943	0.000069913	0.000121588	0.000118548	0.000115509	0.000118558	7.60E-05	0.000115508	7.30E-05	0.000100315	0.00014287	8.82E-05	0.000133752	0.000124628	0.00010335	7.60E-05	0.000127667	0.000109429	0.000124628	5.17E-05	0.00010031	0.000115508	0.000100301	9.73E-05	8.21E-05	0.000115513	0.000136791	0.00010335	8.81E-05	8.82E-05	0.000118548	9.42E-05	0.00010335	8.51E-05	0.000121588	0.00010031	0.000118548	6.69E-05	9.42E-05	0.000121588	0.000130707	0.000091191	0.000121588	0.000115508	0.000118548	0.00010335	0.000136786	8.51E-05	7.60E-05	0.000109429	7.29E-05	0.000124628	0.00010031	0.000121588
120864	0.002	0.000131285	7.06E-05	7.73E-05	0.000110928	9.08E-05	8.40E-05	0.000181628	0.005566061	0.032793528	0.000248987	0.237907466	0.000929985	0.001130628	0.0001278	0.000262644	0.553790705	0.0045291	0.014671909	0.00035113	0.000205361	0.000168296	0.000218673	0.000198478	0.00027925	0.000259088	0.000657706	0.000195074	9.08E-05	0.000252311	0.000121016	0.000121052	0.000110927	0.000100859	0.047727675	0.000235444	0.000414105	0.000144567	0.000772738	0.000121011	0.000225375	0.000107566	0.000158012	0.000107561	0.000161373	0.000100839	9.08E-05	0.000121023	0.000319704	7.39E-05	0.000124368	0.000110928	0.000188309	0.0001042	0.000134456	0.000107561	0.000121006	9.75E-05	9.41E-05	9.75E-05	0.000171448	0.000110923	9.75E-05	8.40E-05	0.000134456	9.75E-05	0.000195032	0.000110923	0.000205137	9.75E-05	0.000181595	0.00014118	0.000144536	0.000114284	0.000137803	0.000100839	0.00007731	9.41E-05	0.000151283	0.000124368	0.000151279	8.74E-05	0.000137818	0.000084032	0.000107561	8.07E-05	9.75E-05	0.000114284	0.00015463	0.0001042	9.75E-05	0.000110922	0.000117645	0.000134462	0.000127729	0.000084032	9.41E-05	0.000060498	0.000100835	8.74E-05	0.000124368	0.000117645	9.08E-05	0.000100834	0.000137813	9.41E-05	0.000181535	7.39E-05	0.000154636	9.08E-05	0.000114284	0.000124368	0.0001042	0.000114284	9.41E-05	8.74E-05	0.000100839	0.000124367	0.000121006	0.000114285	0.000127725	0.000107561	0.00014119	5.38E-05	0.000117645	0.000127724	9.75E-05	0.000114284	0.000144536	0.000100839
120865	0.002	0.000134969	0.000125426	7.52E-05	7.84E-05	9.72E-05	7.21E-05	0.000185053	0.00536098	0.030301831	0.000225882	0.221258416	0.00075598	0.000955592	0.000109723	0.000213482	0.362622307	0.004160895	0.013565513	0.000267361	0.000222871	0.000134954	0.000160065	0.000169421	0.000285536	0.00026358	0.000726976	0.000153675	0.000100292	0.000238385	0.000125381	0.000128532	8.15E-05	0.00010656	0.044724284	0.000207078	0.000376813	6.27E-05	0.00076814	0.000125365	0.000228954	0.000100292	0.00015681	7.84E-05	0.000125366	9.09E-05	0.000109694	0.000094024	0.000298077	9.40E-05	0.000109696	8.46E-05	0.000181824	0.000115967	0.00010656	8.46E-05	0.000100292	8.15E-05	8.15E-05	9.09E-05	0.000147319	0.000122227	7.84E-05	0.000103427	0.000103427	9.72E-05	0.000238353	0.000103422	0.000250977	0.000122231	0.000172439	6.90E-05	0.000163017	0.000103427	0.000100292	8.46E-05	0.000128504	0.000125365	0.000131633	0.000137911	0.000119088	0.00010969	8.78E-05	0.000134773	8.78E-05	9.72E-05	0.000094024	0.00010657	0.000137916	9.72E-05	8.78E-05	0.000087755	0.000137907	9.09E-05	0.000115963	9.72E-05	0.000112829	8.15E-05	0.000115963	9.09E-05	0.000103426	0.00010656	0.00010656	0.000109695	8.78E-05	0.000134768	0.000122231	0.000115963	0.000137902	0.000131634	9.72E-05	7.83E-05	0.000128504	7.84E-05	0.000125365	0.000125365	9.72E-05	0.000106557	0.000147324	8.78E-05	0.000109694	0.000100292	0.000137902	8.46E-05	0.000112829	9.72E-05	9.72E-05	0.000100292	0.00010656	9.09E-05
120866	0.002	0.000141303	0.000105113	7.21E-05	6.90E-05	9.01E-05	6.00E-05	0.000183232	0.005103797	0.028358718	0.000225442	0.215326727	0.000745417	0.000927774	0.00011412	0.000174379	0.369222121	0.003802442	0.012535791	0.000292249	0.000240661	0.000120183	0.000201411	0.000159272	0.000318703	0.000216357	0.000569346	0.000174249	0.000111087	0.000249576	0.000117095	7.81E-05	8.71E-05	0.000102079	0.043500457	0.000225458	0.000375958	9.61E-05	0.000702435	0.000129115	0.000222319	0.000120094	0.00013812	0.000129109	0.000135114	0.000108085	0.000120112	0.0001171	0.000234369	9.61E-05	0.000147137	8.41E-05	0.000156154	0.000120116	9.31E-05	8.41E-05	0.00009007	7.21E-05	9.31E-05	9.61E-05	0.000138121	9.91E-05	0.000120108	0.000117091	9.91E-05	0.000117091	0.00021028	9.61E-05	0.000180249	0.00009007	0.000141123	0.000108084	0.000138112	0.000105091	0.000144127	9.61E-05	0.00010207	0.00009007	0.000129118	7.81E-05	0.000132112	8.41E-05	0.000126129	9.61E-05	9.31E-05	7.81E-05	0.000117091	0.000108084	0.000114094	8.11E-05	8.11E-05	0.000111087	0.000102079	0.000108084	0.000135114	0.000144125	0.000114088	0.000111087	9.61E-05	0.000102079	0.000102066	0.000105087	0.00010208	0.000111087	0.000132107	9.01E-05	0.000105086	8.71E-05	0.000141115	6.61E-05	0.00011709	9.61E-05	7.51E-05	0.000102079	7.51E-05	7.51E-05	0.000108084	8.71E-05	0.000123091	0.000105082	8.41E-05	0.000108084	0.000159129	0.000102079	7.50E-05	0.000114088	8.71E-05	0.000123096	0.000138107	9.31E-05
120867	0.002	0.000107721	8.48E-05	8.48E-05	7.50E-05	7.50E-05	0.000114197	0.000195724	0.005373598	0.031069137	0.000221875	0.231382777	0.000839188	0.001046619	0.000123947	0.000199102	0.498509515	0.004448846	0.014103654	0.000301027	0.000205675	0.000153421	0.000231802	0.000182692	0.000287185	0.000261079	0.000663933	0.000156566	9.45E-05	0.000234949	0.000130409	0.000110884	7.50E-05	0.000120615	0.046514105	0.000172851	0.000378705	0.000114091	0.000726517	0.000146703	0.000159796	9.45E-05	0.000110831	0.000136928	0.000198971	0.000104311	0.00010757	0.000123869	0.000300218	0.000114091	0.000143448	9.45E-05	0.000215304	0.000107571	0.00010757	0.000130389	0.00010757	0.00011409	9.13E-05	0.000104316	0.000166269	0.000133654	0.000146698	0.00012387	0.000110831	0.000101051	0.000264222	0.000130389	0.000185882	0.000120609	0.00015978	9.45E-05	0.000130403	9.13E-05	0.00013039	0.000127129	0.000133654	9.13E-05	0.000127129	9.45E-05	0.000195687	0.000110831	0.000123869	0.000127129	0.00011735	0.000136919	0.000153227	0.000123869	0.000153217	7.17E-05	0.000136908	9.78E-05	0.00011409	7.50E-05	0.00011735	0.000114091	0.00012061	0.000101051	0.000101052	9.78E-05	0.000136909	0.000114091	7.50E-05	0.000133649	8.80E-05	9.78E-05	0.000123869	9.45E-05	0.000166265	0.00012061	0.000127129	0.000110831	0.00013039	8.48E-05	0.000110835	0.000123869	0.00010757	0.00010431	0.000143442	0.00011735	0.000159727	0.000068454	0.00012061	0.000123869	0.000101052	7.50E-05	0.000136909	0.000143428	0.000127129	7.50E-05
120868	0.002	0.000131885	0.000128789	9.89E-05	0.000119721	8.38E-05	5.99E-05	0.000158724	0.005012542	0.028912351	0.000236676	0.212398896	0.000755433	0.000958243	8.08E-05	0.000194844	0.369657301	0.003787917	0.013264069	0.000300225	0.000243099	0.000107829	0.000176722	0.000188773	0.000290755	0.000260708	0.000600821	0.000134753	0.00011973	0.000230713	0.000140716	9.28E-05	9.58E-05	0.000089787	0.041958239	0.000212649	0.000371853	0.000128717	0.00073345	9.28E-05	0.000221647	8.38E-05	0.000125724	7.78E-05	0.000128691	9.58E-05	9.58E-05	9.28E-05	0.000269672	0.000110737	0.000119734	7.48E-05	0.000167635	0.000104757	0.000122722	0.000113735	0.000104751	7.18E-05	9.28E-05	7.48E-05	0.000131697	9.28E-05	0.000107741	0.000104756	0.000122709	8.68E-05	0.000179645	9.88E-05	0.000197645	0.000113731	0.000158696	0.000101754	0.00014068	6.88E-05	0.000134738	8.98E-05	0.000104744	0.000101768	0.000119725	0.000077811	0.000113731	0.000107744	0.000122714	9.88E-05	0.000101768	0.000116723	9.58E-05	8.68E-05	0.000131687	9.28E-05	0.000080808	4.49E-05	8.98E-05	9.28E-05	0.000107744	0.000122736	0.000131692	0.000101759	0.000122723	0.000080808	0.000104752	0.000116732	0.00011373	0.000122718	0.00012271	8.38E-05	0.000116723	6.29E-05	0.000146657	0.000110738	0.000107745	0.000122709	9.28E-05	0.000116723	9.58E-05	0.000098766	0.00011373	8.98E-05	0.00011373	9.58E-05	0.000080808	9.58E-05	0.000107744	7.48E-05	7.78E-05	0.000110734	0.000122709	0.000107744	0.000089787	8.08E-05
120869	0.002	0.00015911	0.000113526	0.000077836	9.41E-05	7.46E-05	4.86E-05	0.000162257	0.005124119	0.030744698	0.000211054	0.229910976	0.000837737	0.000975592	0.000126484	0.00026315	0.469244939	0.003956172	0.01375296	0.000361591	0.000191643	0.000120104	0.000178521	0.000204544	0.000262941	0.000263002	0.000654124	0.000145997	9.41E-05	0.00027924	0.000123261	9.73E-05	9.73E-05	0.000103782	0.045296806	0.000214202	0.000357297	0.000100539	0.000817625	0.000136218	0.000233673	0.000103786	0.000110268	0.000100538	0.000194702	6.16E-05	0.000120003	0.00012324	0.000305307	9.41E-05	0.000171962	0.000126494	0.000152445	8.76E-05	0.000145977	0.000103791	0.000129727	0.000090809	7.78E-05	8.43E-05	0.000178429	0.000113511	0.000136224	7.46E-05	0.000100543	0.000090809	0.000292139	0.000126489	0.000184925	0.000113511	0.000175205	8.76E-05	0.00013297	0.000110268	0.000136213	8.11E-05	0.000129727	0.000100538	0.000113511	0.000110268	0.000139467	0.000116754	0.000103782	9.73E-05	9.41E-05	0.000113511	0.000103782	8.11E-05	0.000113511	5.19E-05	0.000129736	0.000100539	0.000145953	0.000149196	0.000126499	0.000090809	9.40E-05	9.41E-05	0.000107025	0.00012324	0.000103782	9.73E-05	9.41E-05	0.00016868	0.000126483	0.000107024	0.00014271	9.41E-05	0.000123241	9.08E-05	8.76E-05	6.81E-05	0.000107024	0.000110268	9.41E-05	0.000090809	0.000116754	0.000129732	0.000139457	7.78E-05	0.000136213	0.000123236	9.73E-05	0.000107024	8.11E-05	0.000090809	7.13E-05	0.000100538	0.000145943	0.000149186
120870	0.002	0.000123145	0.000113858	7.99E-05	6.46E-05	8.30E-05	0.000110678	0.000187646	0.005288904	0.029832237	0.000212308	0.222481447	0.000794571	0.000971797	0.000110697	0.000172305	0.454008733	0.004040153	0.013479198	0.000364362	0.000249465	0.000144621	0.000193922	0.00017844	0.000391101	0.000258613	0.000641867	0.000150702	9.84E-05	0.000227743	0.000141442	0.000104516	8.91E-05	0.000116836	0.043900678	0.000187665	0.000372584	9.84E-05	0.000688135	7.38E-05	0.000193771	0.000126039	0.000141414	0.000095294	0.000104516	9.53E-05	0.000116812	0.000113739	0.000310809	8.91E-05	0.000135267	9.84E-05	0.000166048	0.000110655	0.000138345	0.000101442	0.00010759	9.22E-05	0.000095294	0.000107591	0.000119887	4.92E-05	0.000129109	8.61E-05	0.000107591	9.22E-05	0.000243034	0.000110665	0.00021221	8.61E-05	0.000156821	5.84E-05	0.000138354	0.00012296	0.000101442	0.00012296	9.84E-05	0.000119896	0.00010759	0.000107591	0.000144489	8.91E-05	8.91E-05	0.000104516	0.000144479	0.000113739	0.000119887	0.000113739	0.000153742	0.000101443	9.22E-05	7.99E-05	0.000132182	9.22E-05	0.000153706	7.38E-05	8.91E-05	0.00006148	0.000095294	6.15E-05	8.30E-05	0.000092225	0.00012603	0.000135266	8.91E-05	8.30E-05	0.000119887	0.000104516	0.000107591	0.000119887	8.91E-05	0.000101442	0.000110665	8.30E-05	0.000129109	9.22E-05	0.000104516	0.000101442	0.000113739	6.45E-05	0.000166015	0.00012296	7.38E-05	0.000119886	0.000110664	0.000110665	9.53E-05	0.000107577	0.000110664	0.000113739
120871	0.002	8.60E-05	0.000114642	8.92E-05	7.01E-05	7.96E-05	0.000114642	0.000200714	0.00530266	0.030354537	0.000226279	0.226269098	0.000723031	0.000967941	9.23E-05	0.000274334	0.330653905	0.004151068	0.01353853	0.00034846	0.000226486	0.000152994	0.000207122	0.000165741	0.000331612	0.000245422	0.000648698	0.000200727	0.000152861	0.000248688	0.00014973	9.87E-05	0.000111463	9.87E-05	0.045436573	0.000178397	0.000424366	0.000105075	0.000809146	0.000143304	0.000159259	0.000111449	0.000111444	7.96E-05	0.000162499	9.87E-05	7.96E-05	0.000095523	0.000290079	0.000117821	0.000152863	0.000149662	0.000197497	0.000111443	0.000136926	0.000162484	0.000146478	0.000108259	0.000111443	0.000101891	0.000156026	7.64E-05	0.00012418	0.000114627	0.000133743	0.000133737	0.000235745	8.28E-05	0.000178402	0.000117817	0.000133741	0.000101891	0.00012418	0.000111444	0.000152856	0.000095523	0.000143289	0.000114627	0.000108259	8.28E-05	0.000117812	8.92E-05	6.69E-05	7.32E-05	0.000114627	0.000149672	9.87E-05	0.000127364	0.000130548	8.28E-05	0.000114627	0.000095523	9.23E-05	9.23E-05	0.000105075	0.000111444	6.69E-05	0.000095523	0.000120996	8.60E-05	0.000114609	0.000124213	0.000111443	0.000127368	8.92E-05	0.0001401	0.000127365	9.23E-05	0.000120991	0.000095523	0.000117812	0.000127364	0.000136912	0.000101891	0.000127364	8.92E-05	0.000076418	0.000101891	0.000156026	0.000114627	0.000120996	0.000114627	0.000133733	0.000133732	0.000152851	0.000120996	9.87E-05	0.000111444	9.87E-05	0.000120996
120872	0.002	0.000129109	8.39E-05	6.90E-05	7.50E-05	0.000056963	7.50E-05	0.000165011	0.005163396	0.028769764	0.000216093	0.213067674	0.00067504	0.000862748	0.000125946	0.000207184	0.263226164	0.00367689	0.013207115	0.000279714	0.000195179	0.000144121	0.000204035	0.000219078	0.000276264	0.000240253	0.000613833	0.000171002	8.09E-05	0.000252131	0.000122934	9.30E-05	6.60E-05	8.99E-05	0.042102399	0.000243222	0.000321268	8.70E-05	0.000831664	0.000113967	0.00024001	0.000059961	0.000143975	9.59E-05	0.000104932	0.000113944	7.79E-05	0.000098936	0.000234091	0.000098945	0.000116924	7.20E-05	0.000158989	0.000116934	0.000140913	9.89E-05	0.000101934	0.000116924	7.50E-05	7.20E-05	0.000164939	7.79E-05	0.000122921	0.000098936	9.89E-05	8.99E-05	0.000258059	8.99E-05	0.000182959	8.39E-05	0.00014102	9.89E-05	0.00009294	8.09E-05	0.000152924	0.000110928	0.00010793	8.39E-05	9.59E-05	0.000083941	0.00015594	0.000122921	0.000101934	0.000116924	0.00010793	7.50E-05	0.000125918	8.39E-05	0.000146918	8.99E-05	0.000116924	0.000119922	0.000116923	0.00009294	9.59E-05	0.000110929	9.59E-05	0.000104946	7.19E-05	0.000119922	0.00011692	0.000101934	7.49E-05	0.000116929	0.000125923	9.29E-05	9.29E-05	9.59E-05	0.000131915	0.000101934	8.39E-05	0.000116923	0.000104932	0.00010793	7.79E-05	8.69E-05	0.000146904	8.99E-05	0.000113927	9.59E-05	0.000113927	0.000104931	0.000128916	8.99E-05	9.29E-05	9.89E-05	8.09E-05	0.000119922	0.000122916	0.000131914
120873	0.002	0.000123061	0.000105325	0.000108254	9.07E-05	7.61E-05	7.02E-05	0.000114111	0.004711935	0.028054415	0.000240131	0.212150318	0.000673287	0.000939909	8.19E-05	0.000213919	0.379585129	0.003906873	0.013074648	0.000267087	0.000255108	0.000146428	0.000222606	0.000143424	0.000251906	0.000202108	0.00053422	0.0001728	0.00010825	0.000204992	0.000125813	8.19E-05	7.02E-05	8.78E-05	0.040573077	0.000172718	0.000369287	9.36E-05	0.000776101	0.000122883	0.000169752	0.000105324	0.000128743	0.000105324	0.000152183	0.000105324	0.000081918	7.90E-05	0.000292923	0.000096543	0.000122879	9.07E-05	0.000149236	0.00014338	9.65E-05	0.000105328	8.78E-05	9.07E-05	9.95E-05	9.36E-05	0.000158022	8.48E-05	0.000111176	6.14E-05	0.000105324	9.95E-05	0.000251812	0.000102394	0.000201974	0.000102398	0.000163912	0.00011118	0.000146319	0.00010825	0.000125804	8.48E-05	8.48E-05	0.000102399	0.000119953	9.95E-05	0.000111175	9.95E-05	0.000111175	8.48E-05	9.07E-05	0.000105324	0.00010825	0.00010825	0.000131659	8.48E-05	0.000114101	5.85E-05	0.000105316	9.07E-05	0.000111175	8.78E-05	0.000114101	9.07E-05	0.000105325	8.19E-05	7.90E-05	0.000096543	8.48E-05	0.00010825	0.000108251	7.31E-05	7.31E-05	9.36E-05	0.000137515	0.000102399	0.000102398	8.19E-05	8.48E-05	0.000105324	9.65E-05	7.61E-05	0.000111176	0.000131664	0.000125808	0.000143388	8.19E-05	8.19E-05	0.000117027	9.65E-05	9.65E-05	8.48E-05	0.000125804	8.19E-05	0.000122878	0.00010825
120874	0.002	0.00014435	0.000114774	0.000072095	0.000085198	0.000117978	8.85E-05	0.0001541	0.005448976	0.031123001	0.000229732	0.232347082	0.000800451	0.001062198	7.54E-05	0.000233081	0.484977972	0.004152188	0.014113171	0.000325834	0.000256119	0.000127849	0.000154154	0.000173834	0.000324861	0.000265725	0.000667733	0.000134383	0.000117983	0.000259275	0.000144223	0.000104865	0.000134379	0.000098311	0.045508363	0.000170472	0.000351162	0.000124538	0.000789709	0.000124527	0.00018358	0.00012126	0.000157376	0.000091757	0.000147481	0.000085203	0.000140986	9.50E-05	0.000291958	0.000101588	0.000131082	0.000114706	0.000150754	0.000101588	0.000173737	7.21E-05	0.000091757	7.86E-05	8.85E-05	0.000111419	0.000127804	9.50E-05	0.000101588	7.86E-05	0.00012126	0.000114745	0.000268908	8.19E-05	0.000180322	0.000108142	0.000186856	8.19E-05	0.000098311	0.000131082	9.18E-05	0.000104865	0.000114696	0.000108142	0.000117973	0.000101588	0.000131081	7.21E-05	0.000101588	0.000104865	0.000121265	0.000114696	0.000134358	0.000137636	0.000147472	0.000114696	0.000101597	0.000098311	0.000085198	0.000124527	0.000193414	8.52E-05	0.000108142	0.000117968	0.000101588	0.000091757	0.000131081	0.000140908	0.000140933	0.000147481	0.000127815	0.000101588	0.000144194	8.85E-05	0.000131081	0.000101583	9.50E-05	0.000085203	0.00012125	8.85E-05	0.000104865	0.000131082	0.00012125	9.50E-05	0.000131081	0.000091757	0.000104865	8.19E-05	0.000163861	0.000091757	0.000124527	0.000111419	0.000111419	0.000108142	0.000104865	0.000104866
120875	0.002	0.000100739	0.000131488	5.31E-05	8.10E-05	6.99E-05	8.94E-05	0.000156602	0.004580667	0.026671271	0.000181798	0.20196932	0.000637234	0.000846563	0.000103396	0.000162326	0.252072215	0.00377808	0.012100119	0.000229896	0.000190298	0.000117425	0.000167761	0.000156595	0.000246213	0.000206975	0.000563624	0.000111804	0.000100606	0.000170602	0.000131376	0.000111791	0.000106186	0.000081033	0.038284118	0.000170639	0.000319034	0.000122952	0.000605793	0.00014254	0.000198536	0.00010619	0.000089416	0.000064276	0.000142544	0.000148141	0.00010898	6.99E-05	0.000243348	9.50E-05	0.000111799	6.99E-05	0.000153727	0.000117343	0.000134137	7.82E-05	0.000103388	0.000047502	7.27E-05	9.22E-05	0.00015092	8.10E-05	0.000125755	8.10E-05	0.000106181	8.38E-05	0.00022649	6.15E-05	0.000114573	0.00011177	0.000153747	9.50E-05	7.54E-05	0.000103387	0.000106181	8.66E-05	8.10E-05	0.000089416	0.000120153	4.75E-05	0.000128544	7.82E-05	9.78E-05	0.00011177	8.10E-05	0.000103388	0.000117372	0.000106181	8.94E-05	9.78E-05	0.000120161	0.000108976	0.000089416	0.000106182	9.22E-05	7.54E-05	7.82E-05	0.000114573	9.22E-05	0.000058675	0.000106181	8.38E-05	0.000106181	0.000122952	0.000122947	7.82E-05	0.000125741	0.000100589	0.00011177	8.38E-05	0.000089416	0.000106181	7.82E-05	0.00010898	6.43E-05	0.000081033	8.38E-05	9.50E-05	0.000106181	0.000106181	7.27E-05	0.000108976	0.000128536	8.10E-05	9.78E-05	7.26E-05	0.000106181	0.000108975	0.000100593	0.000125741
120876	0.002	0.000150703	7.68E-05	9.83E-05	9.21E-05	7.37E-05	7.68E-05	0.000162816	0.005104394	0.02956897	0.000252069	0.220073058	0.000690931	0.000930196	9.52E-05	0.000243027	0.335434115	0.003887055	0.013326766	0.000289847	0.000243064	0.000122911	0.000218238	0.000190538	0.000249009	0.000255194	0.00073073	0.000175151	0.000107484	0.000230524	0.000116691	9.83E-05	0.000122837	0.000107475	0.042265809	0.000162877	0.000338264	9.83E-05	0.000823981	0.000156666	0.000159752	0.000113639	0.000141267	0.00008905	0.000156653	0.000107475	9.52E-05	0.000116696	0.000261269	0.000116687	8.29E-05	8.60E-05	0.00020588	7.98E-05	0.000135124	0.000110554	9.21E-05	0.000107475	9.83E-05	6.14E-05	0.000175082	0.000104413	0.000119768	6.14E-05	0.000101333	0.000119762	0.000218143	9.83E-05	0.000187447	0.000104404	0.000202773	0.000116687	0.000132068	0.000122828	9.83E-05	7.98E-05	9.83E-05	0.000125904	0.000107475	9.52E-05	0.000128979	7.98E-05	0.000113615	8.90E-05	8.90E-05	0.000104404	8.29E-05	0.000101333	0.000150552	9.83E-05	0.000122837	0.000070626	0.000135111	0.000116687	0.000138186	8.91E-05	0.000101334	0.000104404	9.52E-05	8.91E-05	0.000128974	8.60E-05	0.000138196	0.000113616	8.60E-05	9.83E-05	0.000110545	0.000101338	0.000119758	0.000104404	0.000125899	9.52E-05	0.000110541	7.06E-05	9.83E-05	0.000116687	9.52E-05	9.83E-05	0.000147403	0.000104404	7.37E-05	0.000116687	0.000113616	0.000101333	0.000122828	8.60E-05	0.000101334	8.29E-05	0.000110545	0.000107475
120877	0.002	0.000132268	8.70E-05	8.05E-05	7.09E-05	0.000122416	0.000125648	0.00017407	0.005277445	0.030619038	0.000248302	0.230240152	0.000826143	0.001037655	0.00013211	0.000170975	0.478927601	0.004236428	0.013813396	0.000310523	0.000206493	0.000125759	0.000177317	0.00018378	0.000303245	0.000261221	0.000617473	0.000148203	0.00010953	0.000241826	0.00015152	0.000106314	0.000109535	8.70E-05	0.044225096	0.000203086	0.00041313	0.000125643	0.000945825	0.000106309	0.000193403	9.99E-05	0.000144997	0.000109531	0.000157878	9.02E-05	0.000109531	7.73E-05	0.000316047	0.00012886	0.000119205	0.000125643	0.000167547	0.000109536	0.000138529	7.73E-05	9.02E-05	7.41E-05	0.000103088	9.66E-05	0.000180457	0.000074094	9.66E-05	0.000103088	0.000122417	0.000103059	0.000274063	9.34E-05	0.000241801	0.000112752	0.000177235	9.02E-05	0.00015142	0.000115973	0.000132086	0.000106309	8.05E-05	8.38E-05	0.000135303	0.000103088	0.000115974	0.000112752	0.00010953	0.000112752	9.02E-05	9.99E-05	0.00010953	8.05E-05	0.000132096	9.34E-05	9.02E-05	0.000112752	0.000119195	9.99E-05	0.000135307	8.70E-05	0.000119195	0.000125638	0.000106309	0.000112752	0.000106309	0.000119194	9.99E-05	9.66E-05	0.00010953	0.000112762	0.000109531	9.66E-05	0.00017398	8.05E-05	0.000106309	9.02E-05	0.000083754	0.000109526	0.000106309	0.000119195	0.00010953	9.99E-05	0.000122416	9.02E-05	0.000119194	0.000115973	0.000122412	0.000112752	9.34E-05	0.000103088	0.000122416	9.66E-05	0.000125638	0.000132081
120878	0.002	0.000125486	0.000100298	8.46E-05	8.15E-05	8.15E-05	7.83E-05	0.000191264	0.005591614	0.029837013	0.000222667	0.22194043	0.000711405	0.001066646	0.000147295	0.000238512	0.382348777	0.004067862	0.013354585	0.000311131	0.000263671	0.000147365	0.000191367	0.00019454	0.00032944	0.00026363	0.000635233	0.0001944	8.15E-05	0.000244658	0.000115941	7.52E-05	0.000131618	7.52E-05	0.043159682	0.000191231	0.000360892	0.000137927	0.000789932	0.00015671	0.000241456	0.000119079	0.000125347	9.71E-05	0.000153571	8.46E-05	0.000109679	0.000065802	0.000310653	0.000112812	0.000156728	9.09E-05	0.000147286	6.58E-05	0.000103402	8.15E-05	8.77E-05	0.000141004	8.46E-05	9.71E-05	0.000141019	7.21E-05	0.00015669	0.000100269	0.000100269	0.000137951	0.0002069	0.000106536	0.00020065	0.000112803	0.000147281	0.000100269	0.000119075	0.000128489	0.000109674	0.000131608	7.52E-05	0.000100269	9.71E-05	7.83E-05	0.000150409	8.46E-05	0.000134742	8.15E-05	0.000115936	0.000128466	0.000122203	6.27E-05	0.000112803	0.000115937	0.00012847	8.77E-05	0.000103403	0.00010967	0.00014729	7.21E-05	9.40E-05	0.000125337	9.09E-05	0.000112803	0.000115937	0.000112803	0.000128467	0.000144143	0.000137875	0.000103402	9.71E-05	9.71E-05	0.000109665	0.00011907	9.71E-05	0.000115937	0.000122204	0.000078322	0.000109669	0.000141028	0.000115937	5.95E-05	0.000147276	0.000147276	9.09E-05	0.00011907	0.000131603	0.000106536	9.09E-05	9.09E-05	7.21E-05	0.000134742	0.00013787	9.71E-05
120879	0.002	0.000107893	0.000111124	9.43E-05	8.75E-05	8.75E-05	0.000107747	0.000198777	0.005453182	0.033063058	0.000232548	0.240299216	0.000795421	0.001064252	0.000154941	0.000249589	0.388095228	0.004533807	0.015237083	0.0003548	0.000266487	0.000141559	0.000218999	0.000175201	0.00033719	0.000306771	0.000699362	0.000212291	0.000131319	0.000323682	0.00014487	0.000117847	8.42E-05	0.000111109	0.045488265	0.000245976	0.000370851	0.000117842	0.000787699	0.000124565	0.000262777	6.06E-05	0.000144785	0.000114465	0.000127933	0.000131298	0.000178498	9.09E-05	0.000323573	0.000117832	0.000138047	0.000070699	0.00015153	0.000138031	0.000121199	8.08E-05	0.000101	8.75E-05	0.000104366	0.000131299	0.000141404	0.000100999	0.000181839	0.000114466	0.000138052	0.000121199	0.000293139	7.74E-05	0.000191976	9.76E-05	0.000188607	0.000114465	0.000154881	0.000111099	0.000131299	0.000104365	0.000164975	9.43E-05	0.000121199	0.000127933	0.000141414	0.000127928	9.09E-05	8.08E-05	9.43E-05	0.000121204	9.09E-05	0.000121209	0.000154896	0.000100999	9.76E-05	9.43E-05	0.000107732	0.000148146	0.000121199	0.000111089	0.000124566	7.41E-05	0.000131299	0.000100999	0.000124565	8.08E-05	0.000117832	0.000127942	0.000141398	7.74E-05	0.000114465	0.000107732	0.000121199	9.76E-05	0.000111093	0.000107732	0.000104366	0.000124565	0.000117827	0.000107732	0.000124565	0.000107732	9.76E-05	0.000117832	0.000117832	0.000117832	0.000148131	0.000124565	0.000124565	6.73E-05	0.000111099	0.000114465	0.000121199	0.000121199
120880	0.002	0.000114738	0.000105318	0.000058841	9.29E-05	8.98E-05	6.81E-05	0.000158018	0.00528964	0.030029457	0.000182882	0.22187413	0.000740526	0.000979094	0.000126996	0.000204701	0.373021494	0.004064141	0.012883717	0.000304403	0.000232657	0.000142638	0.000210753	0.000158082	0.000279022	0.000269787	0.000612183	0.00015803	0.000127065	0.000210775	9.29E-05	8.05E-05	0.000120789	0.000117701	0.043093861	0.000133206	0.000384678	9.91E-05	0.000793351	0.000108392	0.000204551	0.000108396	0.000145578	9.29E-05	0.000161082	8.67E-05	9.60E-05	8.67E-05	0.000272779	0.000126982	0.000158021	0.000108392	0.000161072	0.000108392	0.000139375	0.00012082	8.67E-05	6.50E-05	0.000114581	6.50E-05	0.000145574	0.000105295	0.000130094	8.67E-05	0.000145574	6.50E-05	0.000185883	9.91E-05	0.00019832	0.00013319	0.000173502	0.000111488	0.000123876	0.000117682	0.000157976	9.91E-05	0.000126987	0.000105295	0.00014867	0.00012388	0.000139361	8.67E-05	0.000111488	9.29E-05	0.000108392	8.36E-05	0.000105286	8.67E-05	0.00013937	0.000105299	0.000114586	7.43E-05	0.000133167	0.000108391	0.000102198	9.29E-05	0.000105295	0.000102198	0.000102197	0.000120779	0.000117682	6.19E-05	0.00015486	0.000126973	8.36E-05	0.000117682	0.00012388	0.000114604	0.000148666	7.12E-05	6.19E-05	7.12E-05	8.05E-05	7.12E-05	9.91E-05	8.67E-05	0.000105295	0.000111493	0.000114586	0.000142462	0.000105295	9.91E-05	0.000126973	0.000133167	9.60E-05	0.000114586	0.000105295	8.67E-05	0.000111489	7.43E-05
120881	0.002	0.000140166	9.55E-05	7.32E-05	0.0000859	0.000079557	5.73E-05	0.000165478	0.005387654	0.030706349	0.000248453	0.228681265	0.000719314	0.001009277	0.00012093	0.000219862	0.281901653	0.003879937	0.013718001	0.00033554	0.00022943	0.000121025	0.000245343	0.000203783	0.000289913	0.000235677	0.000577564	0.00014323	0.0000859	0.000315467	0.000108171	0.000114548	0.000108171	9.23E-05	0.043995123	0.00023562	0.000423967	0.000111357	0.00072188	0.000108176	0.000187825	0.0000859	0.000155913	7.64E-05	0.0001623	0.000111352	8.27E-05	0.000082719	0.00033136	0.000127265	0.000127265	0.000124078	0.000143182	7.64E-05	0.000136828	8.91E-05	0.000101808	8.91E-05	0.000114534	0.0000859	0.000143186	7.32E-05	0.000111353	9.54E-05	0.000136809	9.86E-05	0.000245124	0.000127265	0.000181418	0.000120897	0.000178235	0.000114529	0.000130456	0.000101808	0.000133638	0.000101808	0.000117716	6.04E-05	0.000117716	0.000092263	0.000124079	8.59E-05	0.000114534	0.000108171	0.0000859	0.0000859	0.000120897	0.000092263	0.00014001	0.0000859	0.000101813	0.000114534	0.000111353	9.86E-05	0.000111352	0.000104989	0.000133623	0.000101808	0.000120897	9.54E-05	0.000124065	9.86E-05	0.000136804	0.000159075	0.000124078	9.54E-05	0.000130441	0.000101808	0.000124074	0.00010499	9.86E-05	0.000092263	0.000120897	0.000104989	0.000111352	0.000082719	0.000117697	0.000104989	0.000114529	0.000133623	0.00012726	0.000101803	0.000133622	9.23E-05	0.000108171	0.000092259	0.000104985	0.000111352	0.000133622	0.000101808
120882	0.002	0.000155631	8.07E-05	0.000113576	9.26E-05	5.68E-05	7.77E-05	0.000167471	0.004958322	0.028770397	0.000251441	0.214068061	0.000785006	0.000902467	9.86E-05	0.000170631	0.366304551	0.003838682	0.012400113	0.000354241	0.000221574	0.000155634	0.000200421	0.000170513	0.000257256	0.000194452	0.000605829	0.000134577	0.000104619	0.000269462	0.000110596	9.86E-05	8.97E-05	8.67E-05	0.041880144	0.000206373	0.000359298	8.97E-05	0.00074439	0.000131508	0.000185449	9.56E-05	0.000143484	0.000104601	0.000161438	7.47E-05	0.000104602	8.67E-05	0.000269261	8.97E-05	8.67E-05	9.86E-05	0.000155449	0.000125525	0.000110579	6.57E-05	8.97E-05	0.000113567	0.000092647	0.000110578	0.000185366	7.17E-05	0.000110579	8.37E-05	9.56E-05	0.0000777	0.000200349	0.000080692	0.000197374	0.000113567	0.000173411	7.47E-05	0.000104601	0.000104601	0.000140469	8.97E-05	0.00012553	0.000110578	0.000122533	9.26E-05	0.000122537	9.86E-05	0.00010759	8.67E-05	0.000080692	9.27E-05	0.000116555	0.00010759	0.00011656	9.86E-05	0.000125522	5.68E-05	0.000104601	8.37E-05	0.000134487	7.47E-05	0.000125531	0.000122533	0.000119545	8.67E-05	0.000116555	7.77E-05	0.000113567	0.000092647	0.000110587	9.86E-05	0.000107581	7.77E-05	0.000140478	0.000080692	0.000101617	6.87E-05	0.000122534	0.000101612	0.000113567	9.56E-05	0.000110578	8.37E-05	0.000104601	8.67E-05	0.000101612	0.000104601	0.000113563	8.97E-05	0.000110574	7.77E-05	7.17E-05	0.000101612	0.000104601	9.56E-05
120883	0.002	0.000150125	0.000084891	0.000117403	0.000091311	7.83E-05	0.000081523	0.000179416	0.005442402	0.030889982	0.000267793	0.235249198	0.000740418	0.000961656	0.000120684	0.000208958	0.377247342	0.004238281	0.013675692	0.000337108	0.000280925	0.000140411	0.000225182	0.000185967	0.000257837	0.000231807	0.000667627	0.000143496	0.000110872	0.000241552	9.13E-05	0.000166386	0.00010435	0.000101088	0.045396226	0.000202428	0.000421657	0.000081523	0.000815572	0.000120664	0.000244744	0.000101088	0.000159821	9.46E-05	0.000136974	8.80E-05	8.48E-05	6.85E-05	0.000238235	0.000104355	0.000143511	0.000110872	0.00017613	9.46E-05	0.000166356	0.000107611	6.85E-05	6.85E-05	9.46E-05	0.000140225	0.00017287	6.52E-05	0.000192459	0.000114132	9.46E-05	0.000127181	0.000218591	0.000156549	0.000205568	0.000114132	0.000166376	0.000101089	0.000136969	7.50E-05	0.000150013	7.50E-05	7.17E-05	9.46E-05	0.000143491	0.000101088	0.000150002	0.00010761	0.00010435	0.000143476	0.00010435	9.13E-05	0.000120655	7.50E-05	0.000169686	0.000120655	0.000143486	7.50E-05	0.000101089	9.46E-05	0.000143486	7.50E-05	0.000127181	0.00012066	9.46E-05	0.000097828	0.000123915	9.46E-05	9.46E-05	0.000101089	0.000110872	0.000127177	0.000127172	0.00010435	0.000163052	0.00010435	0.000146747	0.00010435	5.87E-05	0.000136955	0.000101088	0.000120664	0.00014022	0.000117393	0.000123915	0.000114132	0.00014022	9.78E-05	0.000110872	9.46E-05	0.000107611	0.000071731	0.000133699	0.000114133	0.000133698	0.000104351
120884	0.002	0.000134874	0.000105819	0.000105838	8.34E-05	7.06E-05	6.73E-05	0.000137969	0.005361932	0.030723735	0.000221507	0.226074635	0.000847868	0.000987523	9.94E-05	0.00021194	0.401292084	0.004249739	0.013675354	0.000328449	0.000244192	0.000144327	0.000253695	0.000173292	0.000288909	0.00024086	0.000682496	0.000154018	8.98E-05	0.000266397	0.00015725	0.00011866	0.00010903	6.73E-05	0.044815053	0.000195769	0.000378998	0.000147519	0.000766383	0.000121856	0.000224626	0.000125073	0.000125078	0.000105819	0.000170028	9.94E-05	0.000115439	9.30E-05	0.000327558	0.00013789	0.000121857	0.000112231	0.000186058	0.000112246	0.000128265	0.000112251	7.70E-05	0.000115438	9.94E-05	0.000118645	0.000160351	8.02E-05	9.62E-05	0.000102612	0.000105819	0.000118645	0.000214945	8.66E-05	0.000227827	0.000153942	0.000208542	9.94E-05	0.000131472	0.000118645	0.000150716	0.000102612	8.66E-05	0.000118649	8.34E-05	7.70E-05	0.000112231	0.000115438	0.000118645	9.62E-05	0.00013789	0.000102612	0.000128269	9.30E-05	0.000128265	0.000102612	0.000121851	0.000105814	0.000144304	9.94E-05	0.000160337	9.62E-05	8.34E-05	9.62E-05	7.70E-05	0.000137885	0.000121851	8.66E-05	0.000125058	0.000150721	0.000115438	0.000105818	0.000115438	0.000105818	0.000131471	0.000115438	0.000115438	9.62E-05	9.30E-05	0.000112232	0.000112231	0.000102612	0.000121852	0.000112231	0.000144298	9.30E-05	0.000112232	8.66E-05	0.000134679	9.94E-05	0.000102612	8.66E-05	0.000115438	9.30E-05	0.000105818	0.000109025
120885	0.002	0.000115329	0.000131236	8.64E-05	8.96E-05	5.12E-05	9.60E-05	0.000224177	0.005348584	0.03043257	0.000275596	0.228192358	0.000720221	0.000904735	0.000128007	0.000272425	0.397689976	0.004190817	0.013797362	0.000276129	0.000256417	0.000140882	0.000233789	0.000182537	0.000297872	0.000240227	0.000703456	0.000153676	0.000108782	0.000285201	0.00012478	8.64E-05	0.000131193	0.000108792	0.044262442	0.000262639	0.000342813	8.64E-05	0.000816632	0.000131198	0.000137597	0.000124795	0.000150414	8.96E-05	0.000115181	9.92E-05	0.000105578	0.000118382	0.000317149	9.60E-05	0.000137593	0.000111987	0.000179224	8.32E-05	8.64E-05	8.64E-05	9.28E-05	7.36E-05	0.000102383	0.000118381	0.000159995	0.000121589	9.92E-05	8.32E-05	0.000140788	8.64E-05	0.000246505	0.000118386	0.000220914	6.72E-05	0.000153595	9.28E-05	0.000143986	0.000118381	0.00012158	0.000111981	0.000166416	9.28E-05	0.000105583	0.000127979	0.000140801	0.00012158	0.000108782	0.000111987	0.000108782	0.000105583	0.00012158	7.68E-05	0.00014721	9.60E-05	0.000111981	0.000150395	0.00012158	0.000111981	0.000137582	0.000076787	0.000118376	9.60E-05	9.92E-05	8.00E-05	0.000102383	8.64E-05	0.000105582	0.000115181	0.000111982	8.64E-05	0.000153589	8.00E-05	0.000153589	0.000121585	8.32E-05	8.32E-05	9.92E-05	0.000102383	9.28E-05	9.28E-05	9.60E-05	0.000105577	0.000124775	7.68E-05	0.00011838	7.68E-05	0.000131179	0.000111982	0.000105588	9.28E-05	9.92E-05	8.00E-05	0.000127979	0.000105582
120886	0.002	0.000120177	0.000107745	0.000104666	6.16E-05	6.77E-05	6.77E-05	0.000178663	0.0051795	0.029310986	0.000206461	0.21802994	0.000754928	0.00091068	9.24E-05	0.000212711	0.497927425	0.003908306	0.013356234	0.00031198	0.000286884	0.000150926	0.000231039	0.000175662	0.000305181	0.000286649	0.000571307	0.000157083	8.31E-05	0.000197166	0.000123144	0.000104657	0.000113906	7.08E-05	0.043112781	0.000175543	0.000329881	0.000086189	0.000766757	0.000147761	0.000218712	8.00E-05	0.000144733	9.23E-05	0.000126206	0.000110814	0.000080032	7.08E-05	0.00024647	0.000107735	0.000126206	7.70E-05	0.00016317	9.85E-05	0.000107735	9.85E-05	8.31E-05	7.70E-05	9.85E-05	6.16E-05	0.000126209	0.000101579	9.54E-05	6.77E-05	0.000123126	0.000110818	0.000209424	0.000107735	0.000181714	8.31E-05	0.000169367	8.31E-05	0.000126203	0.000120057	0.000104657	0.000089266	0.000126204	0.000104662	0.000107735	0.000113882	0.000150838	0.000104657	8.62E-05	0.000080032	8.31E-05	9.23E-05	8.62E-05	0.000046172	0.000144678	9.23E-05	0.000104657	8.62E-05	0.000123126	0.000110814	9.54E-05	9.54E-05	0.000129282	0.000116969	9.85E-05	4.62E-05	0.000110813	0.000110813	0.000113892	8.31E-05	0.000123126	9.85E-05	0.000101565	0.00013236	0.000113892	0.000110813	0.000101578	0.000116969	9.54E-05	0.00011697	9.54E-05	0.000110814	0.000144682	9.85E-05	0.000107731	0.000126204	8.31E-05	0.000101579	0.00013236	0.00013236	0.000113887	0.000089266	0.000104657	9.23E-05	0.000153932	9.54E-05
120887	0.002	0.000175327	9.96E-05	9.27E-05	8.58E-05	6.87E-05	0.000099568	0.000202666	0.005741181	0.033046728	0.000226785	0.242422606	0.000807271	0.001161687	0.000154507	0.000237234	0.373481264	0.004458938	0.014838699	0.000396407	0.000271787	0.0001478	0.000247403	0.000185554	0.000271419	0.000264665	0.000720287	0.0002165	0.000116724	0.000295756	0.000154533	0.000102996	0.000106425	0.000109862	0.0478598	0.000226818	0.000412675	0.000116723	0.000789367	0.00014076	0.000212994	0.000106425	0.000171781	0.000116723	0.000151059	0.000102991	9.96E-05	8.93E-05	0.000292063	0.000106425	0.000127024	0.000127028	0.000175141	9.96E-05	0.000188899	0.00013393	7.21E-05	9.96E-05	0.000106425	8.93E-05	0.000202627	0.000137326	0.000147626	9.96E-05	0.000181994	0.000120157	0.000281736	9.96E-05	0.000264525	0.000154487	0.00021638	8.24E-05	0.000178601	0.000113296	0.000144204	7.90E-05	0.000130461	7.90E-05	0.000157926	0.000123589	0.000133894	0.000102991	0.000127023	0.000109857	0.000109857	0.000116739	0.000123589	0.00014078	0.000133904	0.000116723	0.000116723	0.000109857	0.000133889	8.24E-05	0.000130455	0.000147621	9.96E-05	7.90E-05	0.000137338	0.00012359	0.00013046	0.00011329	0.000130456	0.000144187	0.000127022	0.000120158	9.96E-05	0.000109858	0.000116718	8.24E-05	0.000140755	0.000102991	0.000147621	0.000151054	0.000130461	0.000123589	0.000130455	0.000120156	0.000127018	0.000109857	0.000140755	0.000102976	0.000181971	0.000120156	0.000116723	0.000133889	0.000120157	9.96E-05	0.000130456	0.000144187
120888	0.002	0.000112012	9.42E-05	6.77E-05	8.83E-05	7.07E-05	0.00010601	0.00012661	0.005071018	0.0285641	0.000253508	0.210738842	0.000570585	0.000832567	0.000159086	0.000176816	0.27226136	0.003650148	0.012904618	0.000265943	0.000232959	0.000117927	0.000209204	0.000165041	0.000250491	0.000271285	0.000671019	0.000141414	0.000103058	0.000203329	0.000114825	0.000105998	5.59E-05	0.000117773	0.041004502	0.000206214	0.000380521	9.72E-05	0.00079878	0.000114821	0.000226882	6.77E-05	0.000120704	9.42E-05	0.000170836	0.000100096	6.18E-05	7.07E-05	0.000282977	7.36E-05	0.000153125	7.95E-05	0.000164904	8.54E-05	0.00010304	0.00008832	0.000114825	0.000094208	7.95E-05	9.72E-05	0.000161956	0.000126596	0.000138382	9.13E-05	0.00013248	0.000100096	0.00019736	0.000120713	0.00018855	0.000094208	0.000141326	7.95E-05	0.000129544	0.000105984	0.000159016	7.36E-05	0.000100096	7.36E-05	0.000114816	7.95E-05	0.000117774	0.00008832	9.13E-05	0.00010304	0.000100096	0.000147223	0.00010304	7.07E-05	0.00015605	0.000108928	9.72E-05	0.000100101	0.000105984	6.77E-05	0.000123648	0.000117765	0.000103045	7.65E-05	0.00008832	5.89E-05	8.54E-05	6.77E-05	0.000108928	0.000117769	0.000129541	0.000132485	0.000111872	6.48E-05	0.000111873	8.83E-05	0.000135442	9.13E-05	0.00010304	0.000100096	0.000108928	0.000100096	9.72E-05	8.54E-05	0.000123648	0.000094208	0.000123648	9.72E-05	0.000100101	8.24E-05	7.36E-05	7.95E-05	0.000100096	9.13E-05	0.00010304	0.000094208
120889	0.002	0.000127882	0.00011254	7.91E-05	8.51E-05	9.42E-05	6.08E-05	0.000182562	0.004949655	0.02895408	0.000246613	0.217170398	0.000699507	0.000834801	0.000118598	0.000179571	0.331210626	0.004031165	0.012760759	0.000274789	0.000240717	0.000106436	0.000203871	0.000170419	0.000283125	0.000249582	0.000619517	0.000155162	9.42E-05	0.000234342	9.12E-05	6.69E-05	7.60E-05	0.000106418	0.043110816	0.000216052	0.000411257	0.000100328	0.000742019	0.000118578	0.000182521	0.000106409	0.00011249	0.000103374	0.00011249	8.21E-05	0.000118575	0.000088167	0.000301351	0.000103369	0.000127691	0.000142906	0.000173337	9.12E-05	9.73E-05	9.42E-05	0.000112489	8.51E-05	9.42E-05	0.000088167	0.000182462	6.38E-05	0.000158148	0.000112494	0.00011249	0.000103369	0.000219019	8.51E-05	0.000206876	0.000121642	0.000142921	8.21E-05	9.73E-05	0.00012161	0.000115529	0.000118569	8.21E-05	0.000115529	0.00012465	0.000097288	0.00012161	8.21E-05	0.00011553	0.00012769	0.000088167	9.42E-05	0.000109444	0.000106409	0.000121611	9.73E-05	8.51E-05	9.42E-05	0.000115535	0.000088167	0.000103368	7.60E-05	9.42E-05	7.60E-05	0.000088167	0.00012465	6.08E-05	9.73E-05	0.000103369	0.000109449	0.000103369	0.000118569	0.000109449	0.000097288	0.000115531	0.00012465	7.30E-05	6.69E-05	0.000127709	8.51E-05	9.42E-05	0.000145937	9.12E-05	0.000112493	0.000130731	9.42E-05	0.00012161	0.000133776	0.000130731	0.00011249	0.000103369	0.00012465	0.000103369	0.00012465	0.000103369	0.000100329
120890	0.002	0.000149369	0.000104754	8.89E-05	5.40E-05	6.03E-05	0.00010158	0.000142862	0.0051389	0.030448527	0.000206527	0.229953333	0.000804164	0.000961201	0.000111157	0.000203445	0.41927139	0.003903805	0.013465966	0.000308994	0.000241625	0.00014935	0.000184201	0.000196914	0.00027324	0.000276467	0.000685075	0.000149186	0.000120627	0.000257435	0.000142867	7.93E-05	0.000114251	8.25E-05	0.044476876	0.000219145	0.000349614	9.20E-05	0.000822752	0.00011426	0.000184188	0.000111077	0.000155551	0.000107903	8.57E-05	9.84E-05	0.000120603	7.93E-05	0.000298658	0.000107904	0.000120599	9.20E-05	0.000177781	9.20E-05	0.000149209	0.000107922	0.000136471	9.20E-05	9.20E-05	7.30E-05	0.000177772	9.52E-05	0.000142823	9.52E-05	0.000146006	7.30E-05	0.000222273	0.000146016	0.000244535	8.25E-05	0.000187344	0.000117429	0.000133297	0.000101556	0.000155527	0.000130119	8.89E-05	0.00010473	9.52E-05	8.89E-05	8.89E-05	8.25E-05	0.000123772	0.000114251	0.000101556	0.000107903	0.000117424	0.000104716	0.000101556	0.000104725	0.000123772	0.000114251	0.00014918	8.57E-05	0.000152343	0.000120598	0.000114251	8.25E-05	0.000126945	0.000107908	0.000107903	5.71E-05	0.000130124	0.000101556	9.20E-05	0.000142828	0.000111077	8.89E-05	0.000155517	0.000107899	0.00011742	0.000114251	0.000117425	0.000117424	8.57E-05	0.000130118	0.000126946	0.000101556	0.000114251	0.000107903	0.000114251	7.93E-05	0.000142819	7.62E-05	0.000107903	0.000111068	8.57E-05	8.89E-05	0.000079331	6.98E-05
120891	0.002	0.000145906	8.68E-05	0.000111614	0.000102295	0.000068197	8.06E-05	0.0001799	0.005296594	0.029257064	0.000201687	0.223848255	0.000750917	0.000954975	0.000133321	0.000195598	0.378057841	0.004047672	0.01335637	0.00034247	0.000214219	0.00014591	0.000176837	0.000148927	0.000263865	0.000220357	0.000619107	0.000183032	0.000117822	0.000294844	0.0001147	0.000108495	0.000077496	9.61E-05	0.043227749	0.000198467	0.000453555	0.000120894	0.000753296	0.000133308	0.000195422	9.61E-05	0.000145698	8.37E-05	0.000142608	7.13E-05	0.000102295	7.13E-05	0.000273055	0.00011779	0.000151931	0.000127099	0.000142607	8.99E-05	0.000120894	0.000117803	0.000127094	0.000108495	0.000102295	9.61E-05	0.000111591	8.37E-05	0.000130199	8.06E-05	9.92E-05	9.92E-05	0.000263721	0.000120894	0.000186077	0.000108494	0.000170544	0.000127094	0.000127104	0.000102295	0.000111595	0.000120898	0.000102295	8.06E-05	0.000133294	0.000127099	0.000105396	9.30E-05	9.61E-05	8.37E-05	9.30E-05	8.06E-05	0.000111594	0.000127099	0.000114695	9.92E-05	0.000105395	9.92E-05	0.000127094	9.61E-05	0.000136398	8.37E-05	0.000123994	9.61E-05	9.30E-05	7.44E-05	0.000114694	9.30E-05	8.99E-05	0.000117799	8.68E-05	9.92E-05	0.000130194	0.000108495	0.000154993	9.61E-05	0.000142603	0.000123994	9.92E-05	7.75E-05	9.61E-05	0.000111594	0.000111594	8.37E-05	0.000133303	0.000108495	0.000111594	0.000111594	0.000108495	8.68E-05	0.000123994	0.00011469	8.68E-05	9.61E-05	0.00012398	0.000117799
120892	0.002	0.000145044	0.000107071	7.87E-05	5.04E-05	7.24E-05	8.50E-05	0.00017644	0.005216349	0.030459471	0.000261722	0.226360117	0.000692799	0.000944471	0.000110201	0.000195482	0.36333746	0.00401102	0.013427499	0.000309845	0.000211267	0.000119726	0.000204839	0.000217541	0.000283676	0.000245799	0.000641552	0.000157545	0.000103912	0.000252169	0.000122846	8.19E-05	0.00010075	9.13E-05	0.044054943	0.000198473	0.000413188	0.00016074	0.000765236	0.000151177	0.000258387	9.45E-05	0.000192193	9.13E-05	0.000170064	0.000081855	0.000103899	9.76E-05	0.00026156	0.000157441	0.000135412	0.000107047	0.000163752	0.00014811	0.000116507	0.000119642	0.000138542	7.56E-05	7.87E-05	0.000110196	0.00014801	0.000103899	0.000113335	7.24E-05	0.000122785	9.13E-05	0.000267809	9.13E-05	0.000214221	0.00010075	0.000138536	9.13E-05	0.000182682	8.50E-05	0.000132235	7.56E-05	0.00011019	0.000113343	0.000138542	9.13E-05	0.000151126	0.000081855	7.56E-05	0.000110196	9.44E-05	0.000103899	0.000116492	0.000103899	0.000122794	0.000103898	0.000166906	8.19E-05	0.000103898	0.000116493	0.00012279	0.000116493	0.000107047	0.00010075	9.45E-05	0.000132244	0.000103898	8.50E-05	0.000103898	0.00010075	0.000107047	0.00010076	0.000132235	0.000103899	0.000119641	8.82E-05	9.45E-05	9.13E-05	9.45E-05	8.82E-05	8.50E-05	0.000107047	0.000141685	8.82E-05	0.000113344	0.000129086	0.000138532	0.000132245	0.000107047	0.000081855	0.000081855	0.000125938	0.000116493	0.000103898	9.45E-05	0.000110201
120893	0.002	0.000139867	7.94E-05	0.000114293	6.98E-05	7.30E-05	6.35E-05	0.000149303	0.005438034	0.030440134	0.000219279	0.226242411	0.000801301	0.000955503	0.00013655	0.000244884	0.396435648	0.00394833	0.01331262	0.000350514	0.000238618	0.000155797	0.000225713	0.000181108	0.000276504	0.000251041	0.000605367	0.000168413	0.000120657	0.000225621	0.000114303	0.000123832	0.000158873	8.57E-05	0.04437717	0.000174774	0.000346581	0.00008889	0.000800501	9.52E-05	0.000270065	0.000117468	0.000142909	0.000117468	0.000162006	0.00009207	0.00014607	5.71E-05	0.000289232	9.52E-05	0.000133357	0.000104769	0.000187371	0.000133394	0.000114322	6.98E-05	6.98E-05	9.21E-05	0.000101594	0.000107944	0.000136532	0.000101594	0.000146056	0.000104768	8.25E-05	8.57E-05	0.000254149	0.000111119	0.000161988	0.000127003	0.000152396	0.000111118	0.000139702	9.52E-05	0.000136526	0.000104794	0.000149226	0.00010477	0.000139692	8.89E-05	0.00015558	0.000120643	0.00007937	9.52E-05	8.25E-05	8.89E-05	0.00015241	0.000136522	0.000184229	7.62E-05	0.000123832	8.89E-05	0.000101594	9.52E-05	0.000123818	8.25E-05	0.000101589	0.000104764	0.000120643	0.000101595	0.000101594	0.000104774	0.000107944	0.000126993	0.000126992	0.000117467	0.000111114	7.62E-05	0.000126992	0.000101594	0.000120643	0.000107944	0.000117468	0.000111118	0.000142867	0.000127049	0.000114293	0.000146046	0.000126993	8.89E-05	0.000120643	0.000107944	0.000120643	9.21E-05	8.57E-05	0.000111118	7.62E-05	8.25E-05	0.000101594	0.000123819
120894	0.002	0.000130897	0.000103397	7.90E-05	0.000076	7.30E-05	0.00008816	0.000170312	0.005332698	0.029062276	0.000197785	0.217634268	0.000681124	0.000852721	0.000106401	0.000182664	0.347561674	0.004007256	0.013194015	0.000280932	0.000258974	0.000155271	0.000188667	0.000194725	0.000316623	0.000237428	0.000597924	0.00013686	8.51E-05	0.000200802	8.82E-05	9.42E-05	0.000121628	9.42E-05	0.041021019	0.000188588	0.000347226	0.000100325	0.000748038	0.000118561	0.000216017	0.0001064	0.000158226	0.00008816	0.000149015	0.000076	0.000133769	9.12E-05	0.000301341	0.00011857	0.000142927	0.000115529	0.000206828	9.42E-05	0.000112481	9.73E-05	0.000109436	5.78E-05	0.000124668	0.000115521	0.000133779	0.000076	0.000106401	9.12E-05	0.00010336	8.21E-05	0.00025253	9.42E-05	0.000212971	9.73E-05	0.000173346	6.99E-05	0.000109441	0.000136805	0.000155082	0.00010336	0.000109446	0.000112481	0.00008208	6.08E-05	0.000136815	0.0001216	9.73E-05	8.51E-05	0.00008816	0.000100321	0.0000608	9.12E-05	0.000133788	7.90E-05	0.00008816	7.90E-05	0.000118561	0.00010336	0.000133765	8.21E-05	7.60E-05	4.86E-05	9.42E-05	9.12E-05	0.00013985	0.00010944	9.73E-05	0.00008816	0.000118561	0.00011552	9.42E-05	7.90E-05	0.0001064	9.42E-05	0.000130725	0.000112481	0.00010336	9.42E-05	0.00008208	0.00008816	9.12E-05	0.00008816	0.000118561	9.42E-05	0.000115521	0.000118561	0.00012768	0.00010336	8.51E-05	0.00010032	9.73E-05	8.51E-05	0.000124641	0.0001368
120895	0.002	0.000135808	6.78E-05	5.24E-05	0.000064734	0.000114061	0.000110974	0.000169622	0.005170161	0.029468605	0.000219173	0.21963363	0.000703022	0.00095234	0.000110983	0.000222275	0.449590421	0.004053767	0.013577478	0.000272167	0.000228449	0.000110965	0.000191222	0.000172741	0.000280908	0.000256214	0.000624904	0.000163449	0.000107883	0.000234654	0.000117139	7.71E-05	9.56E-05	0.000107887	0.042881251	0.000185072	0.000429356	0.000141806	0.000739836	0.000138714	0.000225167	0.000135692	0.00012024	8.32E-05	0.000160335	8.63E-05	0.000101717	0.000117138	0.000240581	0.000104801	0.000144876	8.94E-05	0.000172673	0.000120212	0.000083224	7.40E-05	0.000110978	8.63E-05	0.000101717	9.56E-05	0.00013255	0.000107869	0.000114047	9.56E-05	0.000144889	0.000110965	0.000197349	8.63E-05	0.0002159	0.000107882	0.00017885	9.86E-05	0.00012329	0.000104805	0.000138729	8.94E-05	0.000129459	0.000101718	0.000114047	0.000114047	0.00015105	0.0001048	0.0001048	7.71E-05	0.000083224	0.000070894	0.000123299	7.71E-05	0.0001048	8.63E-05	0.000120194	7.40E-05	0.000098626	8.32E-05	0.000178833	0.0001048	6.47E-05	0.000141797	9.56E-05	9.56E-05	0.000101718	7.40E-05	0.000126377	0.000135629	0.000129459	8.63E-05	0.000123299	0.000120212	0.000114047	8.32E-05	0.000104801	8.94E-05	0.000123294	0.000110965	0.000129459	0.000101709	7.40E-05	8.94E-05	0.000114043	8.32E-05	0.000110965	7.09E-05	8.63E-05	0.000129459	0.000123298	0.0001048	0.000126377	0.000101718	0.000114047	0.000101717
120896	0.002	0.000121022	0.000117794	6.82E-05	5.58E-05	9.61E-05	7.44E-05	0.000145754	0.005315282	0.03044366	0.00018923	0.222518047	0.000826087	0.00091721	0.000108482	0.000220482	0.346309665	0.004317286	0.013439258	0.000314119	0.000186231	0.000148948	0.000238931	0.00014262	0.000307203	0.000251412	0.000684502	0.000176787	8.99E-05	0.000276235	0.000130209	0.000117775	0.000114676	9.30E-05	0.044206108	0.000155017	0.000494152	7.75E-05	0.00075322	0.000117771	0.000182962	9.61E-05	0.000148796	0.000096081	0.000148778	9.61E-05	0.000120879	7.75E-05	0.000341434	0.000102279	0.000127068	0.000108473	0.000158121	9.61E-05	0.00013637	7.75E-05	9.92E-05	8.37E-05	0.000114672	9.61E-05	0.000148786	0.000108478	0.000102275	0.000102275	0.000120866	9.30E-05	0.000248139	0.000108473	0.000223296	8.37E-05	0.000148772	0.00008058	0.00012087	8.68E-05	0.000167428	0.00011777	0.000127068	8.37E-05	9.61E-05	0.000058876	0.000214023	0.000105374	0.000105374	0.000111572	0.000111567	0.000108473	8.37E-05	9.61E-05	0.000164287	0.000111572	0.000130168	0.00012087	0.000074381	0.000102274	0.000127073	0.000102274	9.92E-05	0.000105374	8.37E-05	0.000102275	0.000114671	0.000102274	0.00008058	0.000142583	0.000114671	0.000133267	0.00013947	0.000108473	0.000136366	9.61E-05	9.92E-05	0.000108482	8.37E-05	0.000108473	0.000127068	0.000114675	8.99E-05	9.61E-05	0.000108473	9.30E-05	9.92E-05	8.37E-05	0.00012397	0.000102274	9.30E-05	0.00008058	0.00008058	9.92E-05	8.37E-05	8.99E-05
120897	0.002	0.000132364	8.71E-05	8.71E-05	7.81E-05	6.61E-05	0.000111158	0.000150287	0.004912774	0.028184958	0.000234604	0.220959209	0.000706555	0.000857783	0.000135215	0.000234692	0.413907064	0.003783299	0.013125958	0.000295599	0.000237887	0.000132283	0.00021046	0.000186397	0.000264718	0.000231538	0.000660428	0.000153288	8.71E-05	0.000270752	0.00012923	6.91E-05	0.000105137	8.71E-05	0.042157788	0.00019245	0.000379186	9.91E-05	0.00069967	0.00011114	0.000180365	8.41E-05	0.000129167	0.000111145	0.000144244	6.01E-05	0.000108136	0.000102138	0.000273637	5.11E-05	0.000138198	6.01E-05	0.00015323	9.01E-05	9.01E-05	0.000102129	0.000093117	7.51E-05	7.81E-05	6.61E-05	0.00015622	9.61E-05	0.00011114	9.01E-05	9.91E-05	9.31E-05	0.000195331	8.41E-05	0.000204421	9.01E-05	0.00017732	7.51E-05	0.000147194	8.41E-05	0.000132171	9.01E-05	8.11E-05	0.000105132	9.01E-05	8.71E-05	0.000159233	0.000093117	0.000102129	6.01E-05	9.31E-05	9.01E-05	9.91E-05	0.000120152	0.000135175	9.61E-05	8.11E-05	6.91E-05	0.000117148	0.000117152	0.000105133	0.000126159	8.11E-05	9.91E-05	0.000105132	0.000120151	7.81E-05	6.91E-05	9.91E-05	0.000126163	0.000117148	8.71E-05	0.000123155	0.000114144	0.000129163	0.000093117	0.000114139	7.81E-05	8.41E-05	0.000132171	9.31E-05	9.61E-05	0.000105128	9.61E-05	0.000105133	9.31E-05	0.000117152	0.000123155	0.000135179	9.01E-05	0.00009912	0.000102129	0.00011114	0.00011114	0.000171243	0.000102129
120898	0.002	0.000121783	0.00010338	8.83E-05	9.12E-05	6.99E-05	8.82E-05	0.000194738	0.004888186	0.02924693	0.000219104	0.219575876	0.000714669	0.000856437	0.00010642	0.000203982	0.388142295	0.004012121	0.013185254	0.000323488	0.000216189	0.000121765	0.000207009	0.000188636	0.000225182	0.000255691	0.000665299	0.000167346	8.51E-05	0.000234334	0.000106401	8.82E-05	9.43E-05	0.00010033	0.042006239	0.000219095	0.000350228	0.00011553	0.000818677	9.73E-05	0.000219017	0.000115531	9.73E-05	0.000124656	0.000155085	9.12E-05	0.000115526	0.000082084	0.000301368	0.00012466	0.000152032	0.00011553	0.000176408	0.000109446	0.000139884	8.82E-05	0.000103366	0.000072964	9.12E-05	0.000106406	0.0001551	7.90E-05	0.000139857	7.60E-05	0.000106406	0.000112486	0.000219016	8.51E-05	0.000182505	0.000115526	0.00014905	0.000112486	9.42E-05	6.99E-05	0.000155076	0.000100325	0.000109446	9.42E-05	0.000118566	9.73E-05	0.000121606	0.000103365	0.000103365	0.000109446	0.000106406	8.51E-05	0.000127705	9.73E-05	0.000164214	9.42E-05	0.000136812	0.000118566	0.000158107	0.000115526	0.000167241	0.000112486	0.000109446	7.90E-05	6.38E-05	0.000118566	0.000106405	0.000103365	9.73E-05	0.000112485	0.00008512	7.90E-05	0.000118562	8.82E-05	0.000112486	9.73E-05	0.000124647	8.82E-05	0.000103362	0.00008512	0.000124646	0.000106406	0.000103365	7.90E-05	0.000136825	0.000106406	0.000118566	0.000127678	0.000139852	0.000103365	0.000112485	9.73E-05	0.000106401	0.000106406	0.000109446	0.000127686
120899	0.002	0.000133235	7.43E-05	7.43E-05	7.74E-05	6.19E-05	8.66E-05	0.000142389	0.005212883	0.029840219	0.000210556	0.218024309	0.00078989	0.001053087	0.000117594	0.00016103	0.386835163	0.003883963	0.013381972	0.000307245	0.000254141	0.000173523	0.000207457	0.000148649	0.000275674	0.000263285	0.000564913	0.000195072	8.97E-05	0.000260323	0.000157927	0.000108293	8.04E-05	0.000117574	0.04313166	0.000192002	0.000340871	9.28E-05	0.000742738	0.000120673	0.000160963	6.81E-05	0.000176441	0.000133053	0.00014237	8.97E-05	0.000123781	0.000092822	0.000322198	9.28E-05	0.000142341	0.000105198	0.000191926	0.000092822	0.000123777	8.04E-05	9.59E-05	8.04E-05	8.66E-05	4.33E-05	0.000164006	0.000117575	9.90E-05	0.000105199	0.000120674	0.000108293	0.000219782	9.59E-05	0.000229125	0.000123763	0.00014545	0.000114486	0.000133069	0.000092822	0.00013305	8.35E-05	0.000092822	8.35E-05	0.000129956	0.000108293	0.000164023	0.000105198	0.000102105	0.000114481	8.35E-05	9.90E-05	0.000111386	9.90E-05	0.000160953	0.000102105	0.000105198	9.59E-05	0.000102105	8.66E-05	0.000120669	8.05E-05	0.000111386	9.90E-05	0.000108292	8.97E-05	0.000120668	0.000108292	0.000114481	0.000136149	0.000117574	9.59E-05	0.000108292	0.00011757	0.00014543	0.000133045	0.000111391	8.97E-05	0.000092822	0.00011757	8.35E-05	0.000105198	9.90E-05	8.66E-05	0.000139238	0.00014544	0.000129951	0.000126852	0.000170183	6.81E-05	0.000117574	8.35E-05	7.43E-05	0.000092822	0.000102104	0.000108292
120900	0.002	0.000135173	7.23E-05	7.54E-05	8.17E-05	7.54E-05	7.23E-05	0.000160332	0.005227262	0.030370428	0.000188706	0.22711298	0.000770966	0.000945707	0.000116277	0.000163586	0.382736087	0.004160754	0.013632741	0.000353221	0.000248692	0.000157346	0.000185519	0.000185525	0.000273727	0.000267476	0.000614847	0.000169775	0.000125699	0.000248525	0.000138278	0.000135126	9.11E-05	0.000103693	0.04325384	0.00021067	0.000361864	0.000109979	0.000798641	0.000106836	0.00024222	0.000138272	0.000138263	9.74E-05	0.000131978	7.86E-05	0.000116263	0.000106841	0.000273633	0.000100551	0.000116258	8.17E-05	0.000194914	9.11E-05	0.000122547	9.74E-05	0.000116264	9.74E-05	5.34E-05	0.000106836	0.000166572	0.000109982	9.11E-05	8.80E-05	0.000109979	0.000106836	0.000254694	9.11E-05	0.000201223	0.000100551	0.000128842	0.000103699	0.000150846	0.000103694	0.000131979	0.000128836	0.000109979	0.000119409	0.000147685	8.17E-05	0.000163444	7.23E-05	0.000116263	0.000116272	0.000125689	0.000106836	0.000113125	0.000119405	0.000182358	0.00008484	0.000109978	0.000106831	0.000119405	9.11E-05	0.000125695	9.74E-05	0.000116263	9.74E-05	9.11E-05	9.11E-05	0.000119405	0.000100551	0.000125689	0.000128847	0.000141401	0.000116244	0.000135116	0.000100551	0.000113116	9.43E-05	0.00011312	0.000109979	0.000109969	0.000100551	0.000106836	9.11E-05	9.43E-05	0.000103694	0.000100551	9.43E-05	9.43E-05	0.000100551	0.000094249	0.000106836	0.000106836	0.000103693	0.000103693	0.000106836	0.000113121	9.43E-05
120901	0.002	0.00013691	0.000111288	7.63E-05	7.63E-05	6.99E-05	0.000114466	0.000171816	0.00543516	0.030636194	0.000190917	0.227012933	0.000805467	0.00105019	0.000130395	0.000219552	0.415208963	0.003822472	0.013123504	0.000347675	0.000270686	0.000146377	0.000203689	0.000171782	0.000321483	0.00021004	0.000602998	0.000184525	0.00013989	0.000232388	0.000159027	9.22E-05	0.000120834	0.000108093	0.044056067	0.000206879	0.000423649	0.000104923	0.000727687	0.000143084	0.000248163	0.00012081	0.000114457	0.000101735	0.000190876	7.31E-05	0.000101744	8.90E-05	0.000280058	0.00011763	0.000159004	9.54E-05	0.000181264	0.000104919	0.000123989	0.000104914	0.000133536	0.000108093	0.000104913	0.000114451	0.000136716	0.000104913	0.000143088	0.000104914	0.000133531	0.000111273	0.000251343	0.000108094	0.000139895	0.000158999	0.000159013	8.58E-05	0.000149432	0.000101735	0.000130357	9.86E-05	0.00012081	8.90E-05	0.000114452	9.86E-05	0.000171716	8.58E-05	6.04E-05	0.000101735	9.54E-05	0.000127168	0.000104913	0.000127168	0.00013672	0.000101735	0.000114451	0.000114475	0.000101735	0.000114451	0.00015897	9.54E-05	9.22E-05	0.000101721	0.00007948	0.000101735	0.000114451	7.31E-05	0.000101735	0.000133526	0.000127168	0.000108093	0.000155795	9.86E-05	9.85E-05	0.000123989	9.22E-05	9.54E-05	9.22E-05	7.63E-05	8.58E-05	6.36E-05	0.000114451	9.22E-05	0.00012081	0.000108093	0.000136706	0.000111273	0.000155791	0.000120806	0.000101731	9.54E-05	9.54E-05	0.000104909	0.000108088	0.000104913
120902	0.002	0.000105021	7.87E-05	7.58E-05	8.74E-05	9.03E-05	5.24E-05	0.000160331	0.004896957	0.028232162	0.000192455	0.205846605	0.000667727	0.000826264	0.000125303	0.000192566	0.382076134	0.003658114	0.012481461	0.000318961	0.000195498	0.000163386	0.000166193	0.000154529	0.000274237	0.000221705	0.000570278	0.000186599	9.03E-05	0.000230401	0.000119471	0.000101978	8.16E-05	5.83E-05	0.039982107	0.000139889	0.000388281	9.61E-05	0.00072579	0.000096138	0.00016031	8.16E-05	0.000145693	8.16E-05	0.000131121	0.000096146	0.000104886	0.0001078	0.000294648	6.70E-05	0.000125286	0.000096146	0.000180721	9.91E-05	0.000122368	5.54E-05	6.70E-05	7.28E-05	9.03E-05	7.28E-05	0.000145698	0.000110714	0.000119463	8.74E-05	0.000116536	0.000069924	0.000247839	9.91E-05	0.00016615	0.00011654	0.000151563	8.16E-05	0.000136953	0.000116541	0.000110723	0.000125285	0.000131109	9.32E-05	0.000101973	8.74E-05	0.000134035	9.61E-05	0.000113627	9.03E-05	7.87E-05	0.000104887	0.000125285	9.03E-05	0.000125294	7.58E-05	9.03E-05	6.12E-05	0.000107796	0.000096146	9.91E-05	7.87E-05	0.000104886	0.000104886	7.87E-05	0.000110713	0.000131117	6.70E-05	8.45E-05	0.000104886	9.32E-05	9.91E-05	0.000134026	0.000107801	0.000166105	9.32E-05	9.61E-05	9.61E-05	0.000101973	0.000101973	9.91E-05	9.03E-05	8.45E-05	8.45E-05	0.0001078	0.000148593	9.91E-05	8.16E-05	0.00011654	9.61E-05	0.000107799	8.45E-05	7.58E-05	8.74E-05	9.03E-05	9.91E-05
120903	0.002	0.000147688	9.23E-05	0.000067604	9.53E-05	7.37E-05	0.000067604	0.000175249	0.005086736	0.029617491	0.000249246	0.217436133	0.000797231	0.00090926	0.00007685	0.000212383	0.378039893	0.004043184	0.012932566	0.000317752	0.000227765	0.000101451	0.00018142	0.000172249	0.000246021	0.00021226	0.000561102	0.000169148	8.30E-05	0.000298537	0.000135213	9.53E-05	0.000132167	8.91E-05	0.042868508	0.000169077	0.000363194	0.000107556	0.000734383	0.000107552	0.000239886	0.000101405	0.000172207	0.00011677	0.000119843	8.60E-05	8.91E-05	9.53E-05	0.00031694	8.60E-05	0.000156815	9.22E-05	0.000141377	0.000110624	0.000144451	0.000135222	0.000141377	9.22E-05	7.68E-05	8.61E-05	0.000169066	0.000107551	0.000113698	8.60E-05	8.60E-05	0.000119843	0.000153673	0.000116771	0.000224508	7.68E-05	0.000193718	8.91E-05	0.000110624	0.000129062	0.000122921	9.83E-05	0.00013214	9.22E-05	0.000107551	8.91E-05	0.000153659	7.07E-05	0.000144436	0.000129066	8.30E-05	8.91E-05	0.00011677	0.000113698	0.000138286	8.91E-05	0.00011677	7.68E-05	0.000119843	0.000119843	0.000150582	9.53E-05	8.91E-05	8.60E-05	0.000113698	0.000101405	0.000107552	7.99E-05	8.60E-05	0.000141359	0.000119843	0.000129066	0.000107552	9.53E-05	0.000129063	0.000107552	0.000110611	0.000119843	7.99E-05	9.83E-05	6.45E-05	9.53E-05	0.000113698	0.000132135	0.000107551	0.000101405	0.000113698	0.000129066	0.000138285	9.22E-05	9.83E-05	0.000110624	0.000107551	0.000110624	6.76E-05	9.53E-05
120904	0.002	0.000107571	0.000101314	7.98E-05	8.59E-05	9.21E-05	8.90E-05	0.000172004	0.00509402	0.029359495	0.000221226	0.217219355	0.000858485	0.000888876	0.00011666	0.00022749	0.445513933	0.004134377	0.013469427	0.000332989	0.000243016	0.000107512	0.000199661	0.000156619	0.00025499	0.000245825	0.000551081	0.000162795	7.98E-05	0.000255108	0.000153536	9.82E-05	0.000101295	0.000076735	0.043089691	0.000199638	0.000359688	7.98E-05	0.000668681	0.000076735	0.000215019	0.00010436	0.000131998	0.000101282	0.000119722	8.59E-05	9.52E-05	0.00010436	0.000288857	9.52E-05	0.000107457	9.21E-05	0.000178063	0.000101291	0.000153523	0.000125855	0.000135059	6.75E-05	8.29E-05	6.14E-05	0.000144264	5.52E-05	0.000131995	8.59E-05	0.000135063	0.000076735	0.000227269	0.000138128	0.000190406	0.000110499	0.000138166	5.22E-05	0.000107443	0.00010743	0.000159625	0.000116638	0.000119694	7.37E-05	0.000125851	8.59E-05	0.000141198	7.06E-05	0.000101291	5.52E-05	0.000138128	0.000122795	9.82E-05	9.21E-05	0.000113568	0.000113564	9.82E-05	8.59E-05	0.000144271	0.000116638	0.000147337	8.59E-05	0.000153485	0.000107425	0.000101286	9.52E-05	0.000122777	9.82E-05	9.52E-05	0.000125846	0.000119706	0.000119711	0.000119707	6.45E-05	0.00010743	0.000116637	9.21E-05	7.98E-05	0.000138124	9.21E-05	0.000119707	9.21E-05	0.000101285	8.90E-05	0.000110499	0.000101291	0.000147332	0.000110499	0.000119707	8.59E-05	0.000122768	0.000116637	0.000110499	9.21E-05	0.000150406	7.98E-05
120905	0.002	0.000114481	0.000114349	9.80E-05	8.82E-05	9.80E-05	0.000124119	0.000179738	0.005591104	0.030950892	0.000232179	0.231915197	0.000850759	0.000989151	0.000124138	0.000225702	0.284137397	0.004019602	0.013790317	0.000265436	0.000189691	0.000153713	0.000196137	0.000143716	0.000310709	0.000284612	0.000668601	0.000169857	0.000104517	0.000297623	0.000124129	8.82E-05	8.82E-05	9.47E-05	0.045152584	0.000202611	0.000471322	7.19E-05	0.000803703	0.000127379	0.000202627	9.15E-05	0.000114316	8.82E-05	0.000114321	9.15E-05	0.000146993	0.000104517	0.000290988	0.000107783	0.000117587	0.000114315	0.000169885	0.000130661	0.000124115	0.000104527	0.000114317	0.000130647	9.14E-05	0.000117582	0.00016987	0.000101251	0.000120853	7.51E-05	9.80E-05	0.000101237	0.000222208	0.000111049	0.000209163	0.000117586	0.000186235	8.17E-05	0.000133917	9.47E-05	0.000127375	0.000127385	0.000156786	0.000127385	9.80E-05	0.000111049	0.00012738	0.000124114	0.000111049	0.000111049	0.000120848	0.000107792	0.000130646	0.00010125	0.000163323	0.000127379	0.000104516	0.000111049	0.000166599	0.000127379	0.000133913	8.49E-05	8.49E-05	7.51E-05	0.000107783	0.000163357	9.80E-05	7.51E-05	0.000107784	0.000124114	0.000130646	9.47E-05	9.15E-05	0.000114316	0.000101251	0.000140451	0.000133913	8.49E-05	0.000111049	9.14E-05	0.000133913	0.000107783	6.86E-05	0.000094719	0.000107784	8.16E-05	0.000153514	0.000111049	0.000120848	0.000124114	0.000150262	7.84E-05	8.49E-05	9.15E-05	0.00010125	8.82E-05
120906	0.002	0.000134648	0.000115259	9.60E-05	8.32E-05	8.33E-05	9.28E-05	0.000192194	0.005386769	0.030858874	0.000230753	0.226316042	0.000836928	0.000989219	0.00011204	0.000201968	0.427636279	0.004085831	0.013694907	0.000324612	0.000240517	0.000166678	0.000179408	0.000153658	0.000246674	0.000221085	0.000668234	0.000144076	9.60E-05	0.000233935	0.000105637	8.00E-05	0.000102436	0.000128074	0.04405062	0.000176149	0.000346293	0.000108838	0.000723105	0.00011204	0.000214617	0.000102436	0.000115241	0.000102436	0.000131261	9.28E-05	0.000128049	0.000112039	0.000349418	0.00008643	0.000153674	8.32E-05	0.000192164	9.60E-05	0.000108838	9.92E-05	0.000131251	0.000121643	7.04E-05	9.60E-05	0.000147286	9.28E-05	8.96E-05	7.04E-05	7.68E-05	8.64E-05	0.000220987	0.000131246	0.00023067	0.000105637	0.00014407	0.000105637	0.000153673	0.000105637	0.00011524	0.000128045	0.000131245	0.000134452	0.000153658	0.000102436	0.000163324	0.000128045	7.36E-05	0.00011204	9.92E-05	0.00011524	0.000105637	0.000112039	0.000118442	0.000092833	8.96E-05	0.00011524	0.000108843	0.000112039	0.000115237	0.000137658	0.000128045	7.68E-05	9.60E-05	0.000108833	0.000121642	8.32E-05	0.000105637	0.000140855	0.000134443	0.00011204	0.000108819	0.000112039	0.000144056	8.32E-05	0.000105637	0.000108838	9.60E-05	0.000108838	0.000108838	8.96E-05	0.000128045	0.000140855	0.00011204	0.000060821	9.28E-05	0.000105637	0.000118442	0.000105637	9.92E-05	0.000115235	0.000137648	9.92E-05	9.92E-05	9.92E-05
120907	0.002	0.000191293	0.000130718	8.71E-05	0.000107236	6.37E-05	8.04E-05	0.000187774	0.005656468	0.03258774	0.000244915	0.24052322	0.000835382	0.000960821	9.72E-05	0.000208048	0.583132964	0.004507617	0.014447707	0.000350011	0.000258491	0.000164374	0.000254922	0.00015096	0.00031206	0.000268568	0.000611854	0.000207934	0.000120649	0.000281789	0.000174358	0.000100534	9.72E-05	0.00012399	0.046483615	0.000181061	0.000372554	8.71E-05	0.000784084	0.000127342	0.000295212	8.38E-05	0.000167585	0.000123987	0.00016759	0.000107241	0.000107235	0.000113937	0.000288444	0.000100533	0.000134044	0.000107235	0.000201128	0.00012064	0.000140752	0.000110586	0.00010724	8.71E-05	0.000117288	8.04E-05	0.000164211	0.000120639	0.000127352	0.000107236	0.000127341	0.000100523	0.000201126	0.000110586	0.000201165	8.04E-05	0.00016762	0.000157517	0.000130693	8.71E-05	0.000140746	8.71E-05	0.000103884	9.38E-05	0.000137395	0.000123991	0.000134044	0.000110587	0.000144102	9.38E-05	8.38E-05	0.000137395	0.000134064	9.05E-05	0.000170936	0.000127341	8.71E-05	0.000107235	0.000117289	0.000100533	0.000107235	9.38E-05	0.000140752	9.05E-05	8.04E-05	9.38E-05	0.000117288	0.000127347	0.000134044	9.72E-05	0.000117288	0.000120654	0.000134044	0.000070373	0.000164214	0.000100533	9.38E-05	0.000134054	9.05E-05	0.000113937	0.000130693	9.38E-05	0.000110587	0.000120639	0.000123981	8.71E-05	0.000140747	0.000134044	0.000140746	9.38E-05	0.000113937	0.000134044	0.000103894	0.000140747	0.000137395	9.72E-05
120908	0.002	0.000130053	7.29E-05	6.97E-05	8.24E-05	0.000104545	8.24E-05	0.000228238	0.005334509	0.030130002	0.000263252	0.226870157	0.00074155	0.000959268	0.000117199	0.000234802	0.40257789	0.004241776	0.013424561	0.000337185	0.000292035	0.000136378	0.000190175	0.000174427	0.000301299	0.000231452	0.000626133	0.000196526	0.000101372	0.00023458	0.000152051	0.000107693	0.000107697	0.000107693	0.043643761	0.000199687	0.000431786	0.00010453	0.000753855	0.000186969	0.000202846	8.87E-05	0.000107693	7.92E-05	0.000129857	0.000101358	9.19E-05	6.97E-05	0.000301236	0.00012353	0.000186959	8.87E-05	0.000158386	8.24E-05	0.000142601	7.60E-05	0.000076018	0.000101358	0.000107697	8.55E-05	0.000164742	9.19E-05	0.000114027	8.87E-05	0.00010453	0.000123531	0.00023134	8.55E-05	0.000244099	0.000120362	0.000186944	8.55E-05	0.00012353	8.87E-05	0.000155229	0.0001172	0.000126697	8.87E-05	8.87E-05	7.92E-05	0.000107693	0.000120363	0.000120362	7.60E-05	0.000101353	8.87E-05	0.000107693	0.000101358	0.000142549	0.000104526	8.55E-05	0.000117209	0.000101358	9.19E-05	0.000139377	9.50E-05	0.000120362	0.000104526	9.19E-05	0.000129813	9.82E-05	0.000148884	0.000107693	0.000107697	8.24E-05	8.23E-05	8.87E-05	9.50E-05	0.000126697	0.00011086	9.19E-05	9.50E-05	7.28E-05	0.000101358	0.00012353	0.000129865	0.000110856	0.000139377	0.000117195	9.82E-05	9.82E-05	8.55E-05	0.000126711	0.000104507	0.000114028	0.000101358	0.000117194	8.87E-05	0.000129865	0.000129865
120909	0.002	0.000139735	9.61E-05	7.75E-05	5.89E-05	7.13E-05	0.000108535	0.000161353	0.005106386	0.02974676	0.000211078	0.221952154	0.000691582	0.001020966	0.000136455	0.000211161	0.425099566	0.004019128	0.013629084	0.000314209	0.000226738	0.000170783	0.000211135	0.000179952	0.000288751	0.000285606	0.000719136	0.000167554	0.00010232	0.000226638	0.000133405	0.000105434	8.37E-05	0.000102321	0.043651803	0.000183008	0.000372705	0.000108521	0.000769236	0.000120924	0.000214083	0.000105421	0.00010542	0.000089918	0.000136436	9.30E-05	0.000114723	6.20E-05	0.000307288	0.00010232	0.000155058	9.61E-05	0.000182997	7.44E-05	0.000158183	0.000120919	8.06E-05	0.000086817	0.000114718	0.000120923	0.000155045	8.99E-05	0.00010542	0.00010542	0.000127157	0.00010232	0.000217171	0.00010232	0.000266918	9.92E-05	0.00017059	0.000111622	0.000148838	8.68E-05	0.000148829	9.61E-05	0.000111622	0.000111622	0.000133326	0.000130244	0.000173712	0.000120942	9.61E-05	9.30E-05	0.000089918	0.00010542	0.000142638	8.68E-05	0.000136431	0.000105426	0.00010232	6.20E-05	0.000108521	7.44E-05	8.68E-05	9.30E-05	9.30E-05	0.000120933	0.00010232	0.000124024	0.000117824	8.37E-05	0.000114718	9.92E-05	0.00010232	0.000108512	0.000136426	0.00012712	0.000114723	9.92E-05	0.000124024	7.75E-05	7.75E-05	0.000117823	0.000111622	0.000139537	0.000127125	0.000108521	0.000108521	9.92E-05	0.000102311	0.000127125	0.000111622	7.44E-05	6.82E-05	0.000120924	0.000139527	0.000089918	0.00010232	9.61E-05
120910	0.002	0.000146631	8.55E-05	9.46E-05	8.85E-05	7.63E-05	7.93E-05	0.000177044	0.005220417	0.02952444	0.000229067	0.218477905	0.000742021	0.000933239	0.000155631	0.000167986	0.427437005	0.003888569	0.012825258	0.00034597	0.000210954	0.000146625	0.000155781	0.000158764	0.000241194	0.000229036	0.000664631	0.000143376	0.000125069	0.000265719	0.000149471	7.93E-05	0.000109808	0.000109808	0.041709197	0.000213759	0.000369704	0.000112858	0.000861566	0.000118959	0.000222835	8.54E-05	0.000128115	9.15E-05	0.000192271	8.24E-05	9.15E-05	8.85E-05	0.000320729	8.85E-05	0.000115909	8.85E-05	0.00012202	8.24E-05	0.000128119	8.54E-05	0.000115913	8.54E-05	6.10E-05	9.76E-05	0.000192259	0.000106758	0.000131178	9.76E-05	8.24E-05	8.23E-05	0.000198341	0.000106753	0.000183093	9.15E-05	0.000152577	0.000100658	0.000140315	0.000106754	0.000131162	9.76E-05	0.000134215	7.01E-05	0.000112859	0.000100658	0.00012506	5.80E-05	0.000122009	7.63E-05	0.000115909	0.000112872	8.85E-05	9.46E-05	0.000125074	0.000106758	0.00012506	0.000106758	0.00012506	7.93E-05	0.000112859	0.000125055	0.000128109	6.71E-05	0.000103708	0.000100658	0.000109808	0.000121964	0.000103695	0.000118959	9.46E-05	0.000118959	0.000122009	8.23E-05	0.00012506	0.000115909	0.000115909	9.15E-05	9.76E-05	9.76E-05	0.00012201	9.15E-05	9.15E-05	0.00011285	0.000140316	0.000109808	0.000128109	0.000106758	0.00013421	0.000103708	7.32E-05	0.000128109	5.49E-05	8.54E-05	0.000106754	7.93E-05
120911	0.002	0.000115887	0.000106615	9.75E-05	6.70E-05	7.61E-05	9.14E-05	0.0001615	0.005085498	0.029072869	0.000213415	0.219069523	0.000817668	0.000873118	0.000124887	0.000186053	0.35464554	0.004099738	0.013250281	0.000265893	0.000207406	0.000115732	0.000164594	0.000161539	0.000262181	0.000210389	0.000626673	0.000164597	0.00013096	0.000225554	0.000146201	8.83E-05	0.000124887	0.000118787	0.042719808	0.000195062	0.000442701	0.000127915	0.000740196	0.000103546	0.000252996	9.44E-05	0.000179835	7.92E-05	0.00014622	0.000140111	9.75E-05	0.000063946	0.000283564	9.14E-05	0.000115733	0.000121833	0.000155352	9.44E-05	0.000140129	9.44E-05	0.000103546	0.000121843	0.000103546	0.000115746	0.000146201	7.00E-05	8.83E-05	0.000103546	8.83E-05	0.000103546	0.000265191	0.000112687	0.00021334	0.000100501	0.000164638	8.53E-05	0.000155361	7.92E-05	0.000164561	9.14E-05	0.000112683	0.000121814	0.000134015	8.53E-05	0.000127916	8.22E-05	0.000106592	0.000109637	0.000106591	0.000112683	8.83E-05	0.000115728	0.000155446	0.000103546	0.000100501	7.61E-05	0.000134006	9.75E-05	0.000167538	0.000115729	0.000109637	6.70E-05	8.22E-05	7.00E-05	0.000109637	9.75E-05	8.83E-05	0.000124864	8.53E-05	7.61E-05	0.000161428	8.53E-05	0.000146188	0.000134001	7.92E-05	0.000103546	9.14E-05	9.75E-05	0.000100496	0.000109637	9.14E-05	7.61E-05	0.000130956	0.000103546	0.000112683	9.75E-05	0.000121819	0.000112683	0.000106592	0.000109638	7.61E-05	0.000118773	0.000130956	9.44E-05
120912	0.002	0.00012909	0.000103803	8.18E-05	0.000103769	0.000047168	6.29E-05	0.000163593	0.005008647	0.030290115	0.000201475	0.223256307	0.000812581	0.001051385	0.000141524	0.000258333	0.269670789	0.004095281	0.01388996	0.00032184	0.000242512	0.000138407	0.000173054	0.000151084	0.000336962	0.000226699	0.000624735	0.000173129	0.000113213	0.000245541	8.80E-05	0.000103769	0.000113203	9.75E-05	0.044158721	0.000204605	0.0003907	9.12E-05	0.000789666	9.75E-05	0.000207675	0.000100625	0.000128936	0.000103765	0.000179312	0.000100625	0.000116348	0.000113208	0.000295862	7.23E-05	0.000119511	0.000113203	0.000179292	0.000122642	0.000110059	0.000106914	0.000110063	6.29E-05	9.43E-05	0.000100626	0.000172984	8.80E-05	0.000116347	9.75E-05	0.00010377	0.000106934	0.000239235	8.49E-05	0.000173039	8.80E-05	0.000154115	7.86E-05	0.000150956	0.000106914	0.000141504	9.75E-05	8.49E-05	9.43E-05	0.000116348	9.75E-05	0.000141511	8.80E-05	7.55E-05	9.43E-05	6.92E-05	0.000141528	0.000106914	0.000113203	0.00019192	7.86E-05	0.000119483	8.18E-05	0.000113203	9.75E-05	9.75E-05	0.000100625	0.00010377	0.000141514	0.000103765	8.49E-05	0.000132071	8.80E-05	0.000094337	0.000110059	0.000110059	0.000103761	0.000154092	9.43E-05	0.000141509	8.17E-05	8.17E-05	0.00010377	0.000135215	0.00010377	0.000069175	9.75E-05	9.43E-05	9.75E-05	0.000128926	0.000116348	0.000119492	9.75E-05	0.000141509	0.000144649	0.000106914	0.000103769	0.000116348	9.43E-05	0.000116347	9.75E-05
120913	0.002	0.000124329	9.31E-05	9.00E-05	7.14E-05	6.83E-05	6.83E-05	0.000177061	0.005170296	0.030138114	0.000242439	0.218688135	0.000660937	0.000883353	0.00012106	0.0002207	0.468672444	0.004188555	0.013596027	0.000380269	0.000202078	0.000139857	0.000236173	0.00018015	0.0002827	0.000248538	0.000651278	0.000164622	9.93E-05	0.00024231	0.000108631	0.000111731	0.000102419	9.93E-05	0.043315654	0.000229955	0.000357512	8.07E-05	0.000766718	0.000114834	0.00017077	9.62E-05	0.000108627	0.000130351	0.000155245	0.000108627	9.93E-05	8.07E-05	0.000260908	8.69E-05	0.000114839	8.38E-05	0.000155223	9.62E-05	0.000117938	6.83E-05	5.59E-05	9.00E-05	8.69E-05	9.62E-05	0.000139672	9.93E-05	0.000117942	6.83E-05	0.000111735	0.000114852	0.000270265	0.000136579	0.000164558	9.31E-05	0.000167684	9.62E-05	0.000121041	8.69E-05	0.000136563	0.000102419	0.00012105	9.93E-05	0.000114833	0.00011173	0.000161434	0.000105523	0.000111731	9.31E-05	8.38E-05	0.000108627	0.000130351	9.00E-05	0.000170722	9.00E-05	0.00011173	9.31E-05	0.000124149	8.38E-05	9.93E-05	0.000114833	9.31E-05	9.00E-05	9.62E-05	7.45E-05	8.38E-05	9.31E-05	8.38E-05	0.000108627	9.93E-05	9.00E-05	0.00011173	0.000121041	0.000130351	8.07E-05	0.000105523	9.00E-05	0.000114834	6.83E-05	0.000124144	9.62E-05	0.00011173	0.000093085	9.93E-05	0.000105523	8.07E-05	0.000102419	0.00011173	8.38E-05	0.000102419	0.000105533	8.69E-05	0.000102419	0.000108626	5.59E-05
120914	0.002	0.000119188	6.25E-05	7.14E-05	6.55E-05	7.74E-05	0.00006844	0.000125038	0.004838722	0.028402889	0.000208483	0.214331396	0.000777828	0.00086801	0.000119038	0.000154808	0.461648623	0.003864738	0.012738928	0.000298683	0.000229639	0.000110174	0.000172669	0.00014587	0.000250149	0.000205484	0.000579254	0.000101165	7.74E-05	0.000247299	0.000136885	7.14E-05	0.000110099	5.65E-05	0.041957252	0.00017863	0.0003188	9.52E-05	0.000795216	9.82E-05	0.000169717	0.000104135	0.000142822	8.33E-05	0.000136876	0.000080332	0.000113074	0.000136911	0.000306807	0.00011009	0.000181603	6.84E-05	0.000175622	9.82E-05	0.000107115	0.000110085	8.33E-05	8.93E-05	9.82E-05	9.82E-05	0.00013689	0.000121991	0.000133909	6.55E-05	0.000130917	7.74E-05	0.000238168	0.000104135	0.000208419	0.000110094	0.000166691	9.52E-05	0.00013093	8.93E-05	0.000110081	8.93E-05	0.000104135	0.000092233	0.000130921	8.93E-05	0.000124966	0.000104135	6.55E-05	8.63E-05	0.000110085	0.00010711	0.000116035	0.00010711	0.000139838	7.44E-05	7.74E-05	9.52E-05	0.00010711	9.82E-05	0.000148787	0.000119011	7.44E-05	0.000104134	7.14E-05	8.33E-05	0.00011306	0.000092233	0.000116035	9.22E-05	8.03E-05	0.000119011	0.000092233	8.33E-05	0.000119007	0.000104135	8.93E-05	8.33E-05	0.000101155	0.000110085	0.00010711	0.000107097	0.00010711	0.000104135	9.52E-05	0.000110085	7.14E-05	7.74E-05	0.000142822	0.000124966	0.000104135	9.52E-05	0.00010711	0.000133909	0.000124961	8.03E-05
120915	0.002	0.000137888	9.18E-05	8.88E-05	7.04E-05	8.57E-05	8.26E-05	0.000196033	0.005026684	0.029272685	0.000205302	0.222356182	0.000772125	0.000973851	0.000134751	0.000242198	0.367466985	0.004037796	0.0134309	0.000297927	0.00023911	0.000174653	0.000159252	0.000205205	0.000284925	0.000208281	0.000669768	0.000202139	9.79E-05	0.000248149	0.000101005	0.000119403	0.000116297	0.000116292	0.043258268	0.000217569	0.000324915	8.57E-05	0.000743836	0.000107111	0.000205178	7.65E-05	0.000140817	0.000107111	0.000104052	7.96E-05	0.000128547	0.000104051	0.000303306	0.000067327	0.000131604	9.49E-05	0.000162262	7.96E-05	0.000119353	0.000107113	0.000100991	9.79E-05	8.57E-05	8.26E-05	0.000183704	0.00009181	9.49E-05	0.000110172	7.96E-05	0.000107112	0.000189814	0.000119353	0.000291034	9.79E-05	0.000174517	7.04E-05	0.000113233	8.57E-05	0.00013466	0.000116302	0.000107111	8.87E-05	0.000110173	8.57E-05	0.000134659	0.000104051	0.000122431	9.79E-05	0.000110173	0.000122413	0.000113233	9.79E-05	0.000113233	0.000100982	8.57E-05	6.12E-05	0.000100991	0.000119353	0.000110172	0.000113232	0.000113233	0.000122413	0.000110168	0.000104051	9.79E-05	8.88E-05	0.000113232	0.000125474	0.000107112	0.000119353	0.000100991	9.18E-05	0.000116292	0.000119352	0.000125474	7.96E-05	7.96E-05	0.000110172	0.000119353	8.87E-05	0.000122413	0.000104051	0.000116292	0.000097926	9.79E-05	0.000113233	0.000122414	9.18E-05	9.49E-05	0.000097926	0.000110172	0.000104051	0.000119352	0.000122413
120916	0.002	0.000131614	4.07E-05	7.82E-05	8.14E-05	8.76E-05	0.000068838	0.000147122	0.005363932	0.030280518	0.000238081	0.223519486	0.000713198	0.001027489	0.000115805	0.000231917	0.37228094	0.004020178	0.013310679	0.000276222	0.000238255	0.000134618	0.000241158	0.000144074	0.00029139	0.000244336	0.000665962	0.000178471	0.00010953	0.000294534	0.000122045	0.000118916	0.000106386	9.39E-05	0.044204104	0.000200528	0.000357325	8.14E-05	0.000643715	0.000118907	0.000247421	9.39E-05	0.000131409	6.88E-05	0.000172152	8.45E-05	0.000115773	9.70E-05	0.00031957	0.000106396	0.000103257	0.000118902	0.000197218	0.000112644	0.000103262	0.000106392	8.45E-05	0.000109515	9.70E-05	8.13E-05	0.000200338	9.07E-05	0.000125161	6.26E-05	0.000115773	0.000109515	0.000278698	0.000100128	0.000234843	0.000137695	0.00014712	0.000103257	0.000118893	8.76E-05	0.000140801	7.82E-05	0.000109515	8.76E-05	9.70E-05	0.000112649	0.00015335	0.000112644	7.51E-05	8.45E-05	0.00010952	0.000112644	0.00012516	0.000112644	0.000137681	0.000103257	0.000122031	7.51E-05	0.000109511	0.000109515	0.000112645	0.000112644	0.000112644	0.000125169	0.000106386	0.000131419	0.000103257	9.70E-05	0.000115773	0.000147073	0.000106386	0.000122036	0.000115774	0.000106381	0.000147068	0.000128289	0.000100128	7.82E-05	0.000137681	0.000103257	8.45E-05	0.000103257	9.39E-05	0.000112644	0.000109515	0.000112644	0.000131418	0.00012516	0.000122031	9.07E-05	0.00012516	0.000100128	0.000112644	9.70E-05	0.000109511	9.07E-05
120917	0.002	0.000147643	9.26E-05	8.67E-05	9.83E-05	0.000054922	6.94E-05	0.000130128	0.004863483	0.027947737	0.00017651	0.208496128	0.000653736	0.000834703	7.80E-05	0.000223016	0.371163103	0.004030591	0.012350959	0.000284217	0.000220096	0.000156289	0.000193806	0.000185172	0.000272002	0.000214153	0.000574655	0.000167817	0.000109844	0.000234499	0.000106954	9.83E-05	0.000083829	7.23E-05	0.039761707	0.000237404	0.000315575	7.52E-05	0.00083974	0.000112762	0.000188012	0.000124311	0.000138778	7.52E-05	0.000196664	9.83E-05	0.000104063	0.000101177	0.000315507	9.25E-05	0.000144576	9.25E-05	0.00019958	9.54E-05	0.000133	0.000080938	9.25E-05	6.65E-05	0.000080938	5.78E-05	0.000153249	9.25E-05	0.000121407	0.000080938	0.00011563	8.67E-05	0.000190874	8.67E-05	0.000188012	6.65E-05	0.000138764	8.38E-05	0.000118534	0.000101173	9.83E-05	0.000121424	9.83E-05	9.83E-05	9.54E-05	8.96E-05	0.000132974	7.51E-05	9.25E-05	4.91E-05	0.000078047	9.25E-05	0.000121411	7.80E-05	0.000109844	8.38E-05	7.23E-05	0.000106954	0.000112735	0.000083829	0.000130088	0.000104063	0.000104064	8.96E-05	7.52E-05	8.96E-05	0.000101172	8.96E-05	9.54E-05	0.000101173	8.67E-05	0.000080938	9.83E-05	0.000115625	0.000106954	0.000115626	9.83E-05	9.25E-05	9.54E-05	0.000101173	0.000104067	8.67E-05	0.000118516	9.83E-05	0.000104063	0.000101172	0.000106954	0.000101173	0.000109845	0.000106954	0.000104064	9.54E-05	0.00013586	5.20E-05	6.65E-05	8.67E-05
120918	0.002	0.000135029	9.54E-05	8.22E-05	0.000105239	0.000065774	9.21E-05	0.000131555	0.005458342	0.031886548	0.000213988	0.234274384	0.000720415	0.001052666	0.000115135	0.000230576	0.280102466	0.004365281	0.014597874	0.000349757	0.000243788	0.000171229	0.000250295	0.000200784	0.000332643	0.000227149	0.000646895	0.000148067	0.00010195	0.00030967	0.000134847	0.000111837	9.21E-05	9.87E-05	0.045679309	0.000177653	0.000375544	0.000121712	0.000789225	8.88E-05	0.000243549	0.000118393	0.00015128	0.000128284	0.000134862	0.000131564	9.87E-05	0.000111821	0.000276531	9.87E-05	0.000124977	0.000118394	0.0001546	0.000095373	0.00013814	0.000095373	0.000134848	7.56E-05	9.87E-05	8.88E-05	0.000148003	0.00010195	0.000134866	8.88E-05	0.000124976	0.00013813	0.000250097	9.54E-05	0.000207297	0.000124976	0.000167749	9.87E-05	0.000115105	0.000121682	0.000147992	9.87E-05	0.00012826	0.000121682	0.000148002	9.87E-05	0.000134837	9.21E-05	9.21E-05	9.87E-05	9.87E-05	9.21E-05	0.000134837	0.000105239	0.000151316	0.00010195	0.000105239	0.000115111	0.000115104	0.00012826	0.000154579	0.000101959	0.00010195	0.000124971	9.54E-05	0.000105239	0.00010195	0.000108528	0.000134832	0.000141415	0.000124972	0.000121678	0.000121682	0.000105234	0.000154575	0.00010195	9.87E-05	0.000115104	0.000128259	0.000105239	9.21E-05	5.92E-05	0.000108527	0.000147997	0.000118393	0.000124972	8.88E-05	0.000157873	0.000151285	0.000111812	0.000121682	8.88E-05	0.000078924	9.21E-05	0.000131553	0.00012826
120919	0.002	0.000127243	0.000102948	8.47E-05	7.56E-05	6.96E-05	9.68E-05	0.000145273	0.005212648	0.028837332	0.000236313	0.214343974	0.000708372	0.000879383	0.000105962	0.000221247	0.364704594	0.003923586	0.013243537	0.000327933	0.000221211	0.000145304	0.000181733	0.000154406	0.0002726	0.000248398	0.000509686	0.000172576	9.68E-05	0.000248436	0.000108907	0.000108903	6.35E-05	7.87E-05	0.041810273	0.000172486	0.000308978	0.000133108	0.000732161	0.000133113	0.000224018	0.000090753	0.000121022	9.08E-05	0.000160384	8.47E-05	0.000105887	9.98E-05	0.00020582	9.98E-05	0.000133108	0.000111928	0.000139163	9.08E-05	0.000139163	9.98E-05	8.77E-05	8.17E-05	8.17E-05	7.87E-05	0.000145237	9.08E-05	0.000105877	0.000093777	0.000139167	8.47E-05	0.000293791	9.68E-05	0.00021188	9.68E-05	0.000193737	8.77E-05	9.98E-05	0.000093777	0.000139185	9.68E-05	9.98E-05	6.66E-05	9.98E-05	0.000108903	0.000108898	7.56E-05	0.000133104	9.98E-05	6.96E-05	0.000108903	0.000111927	0.000108899	0.000124028	8.47E-05	0.000121003	0.000121004	8.47E-05	0.000093777	0.000142179	0.000121003	9.98E-05	8.47E-05	5.75E-05	9.68E-05	0.000124028	0.000102853	0.000133103	0.000139182	0.000117978	0.000105878	0.000114953	9.68E-05	9.08E-05	6.35E-05	0.000108903	7.87E-05	9.38E-05	9.98E-05	0.000105878	0.000130078	0.000124028	0.000111927	0.000105878	8.77E-05	0.000124028	0.000139158	0.000108903	9.98E-05	9.68E-05	8.17E-05	9.68E-05	9.98E-05	0.000139158	9.38E-05
120920	0.002	0.000120265	9.55E-05	7.08E-05	7.70E-05	0.000101612	9.55E-05	0.000160193	0.004993793	0.029432416	0.000163281	0.219119586	0.00078949	0.000985667	0.000138598	0.000215862	0.370366641	0.004086419	0.013258024	0.00027816	0.000215939	0.000123312	0.000184883	0.000212724	0.000339239	0.000215791	0.000528029	0.000200302	8.62E-05	0.00029606	0.000135524	9.55E-05	8.62E-05	0.000129332	0.042653158	0.000203336	0.000475456	6.47E-05	0.000801213	0.000129329	0.000221849	0.000123165	0.000126249	0.000076978	0.000141704	0.00015092	0.000123174	0.000110849	0.000295988	0.000117011	0.000138589	9.24E-05	0.000175572	0.00010469	0.000117007	9.55E-05	0.000110849	8.31E-05	0.000123184	0.000147835	0.00015398	0.000110849	0.000138579	0.000101612	0.000138599	0.000117008	0.000181728	0.00010469	0.000215707	0.000147817	0.000147826	8.31E-05	0.000120085	0.000120086	0.00013243	9.55E-05	9.55E-05	0.000120087	0.000117012	0.00010777	9.85E-05	0.00010469	0.00013857	0.000113933	0.000153975	0.00010777	0.000101612	0.000117007	0.000117007	9.85E-05	0.000153975	9.85E-05	0.00010777	0.000113927	0.000135486	0.00010469	0.00010469	9.24E-05	8.62E-05	0.000129329	0.000113923	8.01E-05	0.000123166	0.000129328	0.000126244	7.39E-05	9.85E-05	8.31E-05	0.000123165	0.000129323	0.000141644	9.54E-05	0.000123165	7.70E-05	0.00010777	9.85E-05	0.000138565	0.000101611	0.000120086	0.000138561	9.85E-05	9.85E-05	0.000123166	0.000110849	9.55E-05	9.55E-05	6.47E-05	9.55E-05	0.000126244	0.000138565
120921	0.002	0.000115259	6.79E-05	6.79E-05	6.49E-05	0.000067877	6.49E-05	0.000121066	0.004675137	0.028255867	0.000245339	0.206300907	0.000664311	0.000962561	7.67E-05	0.000200945	0.437505572	0.00390707	0.012855559	0.000284465	0.000224723	0.000183256	0.000174228	0.000162486	0.000233468	0.000268961	0.000672715	0.000159457	0.00011806	0.000257125	0.00015943	5.90E-05	0.000112145	0.000118057	0.041148118	0.000212687	0.000331013	0.000100344	0.000768008	0.000103292	0.000189019	0.000121016	0.000168319	9.15E-05	0.000144692	8.26E-05	0.000121007	8.56E-05	0.000218545	7.97E-05	0.000141697	8.56E-05	0.000191904	8.26E-05	0.000121007	0.000109203	0.000103292	9.44E-05	8.56E-05	9.74E-05	0.000138725	0.00010034	0.000115105	9.44E-05	0.000115101	0.000103292	0.000221485	9.44E-05	0.0001624	0.000109198	0.00015362	8.85E-05	0.000135808	0.000109194	0.000147568	7.38E-05	0.00010034	5.61E-05	0.000138728	0.000123949	0.00011806	9.15E-05	7.67E-05	6.49E-05	6.20E-05	0.000129865	0.000118047	9.44E-05	9.74E-05	7.67E-05	9.44E-05	6.20E-05	0.000112145	0.000103292	0.000100341	0.000103295	0.000135758	6.49E-05	8.85E-05	0.000109194	0.000132821	8.26E-05	8.26E-05	0.000129869	0.000144621	0.000147559	0.000177133	0.000129857	9.44E-05	0.000109189	8.26E-05	0.000109194	9.15E-05	9.74E-05	7.97E-05	0.000103291	0.000120998	0.000103292	0.00011215	0.000120998	0.000129852	9.44E-05	0.000120995	0.000103292	9.74E-05	9.44E-05	0.000129852	8.26E-05	0.00010034	0.000103291
120922	0.002	0.000112829	0.000112766	7.92E-05	0.000103526	9.14E-05	9.14E-05	0.000164498	0.00484082	0.029123597	0.000249982	0.217857224	0.000703803	0.000959376	9.44E-05	0.000204179	0.256905792	0.003751287	0.012815073	0.000308817	0.00027163	0.000170769	0.000182883	0.000158436	0.000240744	0.000244	0.00057433	0.000188927	8.53E-05	0.000240787	0.000152341	0.000118755	0.000091347	7.92E-05	0.041681123	0.000164594	0.000301871	0.000106576	0.000736948	7.61E-05	0.000188926	0.00013094	0.000143179	0.000109622	0.000115707	8.83E-05	0.00011875	0.000082212	0.000210217	0.000112667	0.000127891	0.00013094	0.000167529	0.000115706	9.74E-05	8.22E-05	0.000109621	8.22E-05	0.000103526	9.44E-05	0.000167495	9.44E-05	0.00013703	9.74E-05	0.000106572	9.74E-05	0.000231556	0.000100481	0.000195003	0.000103526	0.000194989	7.00E-05	0.0001523	0.000100482	0.000124841	0.000091347	0.000118751	7.61E-05	0.000127895	0.000106572	0.000124841	9.44E-05	0.000127885	0.0001005	0.000121796	9.44E-05	0.000109621	0.000121796	0.000112657	0.000158344	0.000100481	0.000109616	0.000109617	6.39E-05	0.000127885	0.000106576	0.000103526	9.74E-05	7.92E-05	0.000115706	0.000143119	7.92E-05	8.83E-05	0.000115706	0.000109616	0.00013398	0.000091347	9.74E-05	0.000146165	8.83E-05	0.000124841	0.00011875	0.000152249	0.000106571	0.000063934	0.000121796	8.83E-05	0.000100481	0.000127885	0.000118751	6.70E-05	0.000100482	0.000121796	0.000140066	9.74E-05	0.000106571	0.000115706	9.74E-05	0.000115706	9.74E-05
120923	0.002	0.00010515	7.00E-05	0.000107954	6.42E-05	6.42E-05	6.42E-05	0.000163438	0.004673891	0.028492787	0.000239536	0.206426194	0.000615621	0.000886777	0.000125444	0.00023084	0.308780669	0.003833665	0.012438953	0.00026054	0.000222106	0.000143094	0.000242406	0.00016937	0.000262869	0.000221948	0.000573694	0.000125435	9.33E-05	0.000254172	0.000122583	0.00010502	0.000102098	0.000148875	0.040718504	0.000145924	0.000368261	7.88E-05	0.000764968	0.000113776	0.000233606	9.34E-05	0.000154641	9.92E-05	0.000166362	0.000110853	0.000113766	0.000102098	0.000295033	0.000110854	0.000125448	8.75E-05	0.000189713	9.92E-05	0.000110854	5.25E-05	6.71E-05	0.000102107	0.000096264	0.000084595	0.000175082	9.63E-05	0.000105019	0.000084595	0.000119605	7.88E-05	0.000248156	7.88E-05	0.000221849	0.000107932	0.000125444	0.000113766	9.04E-05	9.92E-05	0.000116697	0.000096264	0.000122526	9.33E-05	0.000116683	0.000102097	0.000102097	9.04E-05	0.000107932	6.42E-05	9.04E-05	0.000105015	0.000154636	0.000075853	0.000128352	7.88E-05	0.000107932	8.17E-05	0.000110858	0.000102098	0.000140024	7.88E-05	0.000110849	0.000096264	9.33E-05	0.000084595	0.000102098	8.46E-05	7.88E-05	8.17E-05	0.000128356	6.71E-05	0.000154615	9.33E-05	9.92E-05	0.000119596	8.75E-05	0.000107932	7.58E-05	0.000110849	0.000102097	0.000107932	0.0001196	9.92E-05	7.88E-05	9.04E-05	8.17E-05	0.000096264	0.000102089	0.000122517	0.000116684	0.000110849	9.33E-05	8.75E-05	0.000102097	0.000084595
120924	0.002	0.000150213	0.000114921	5.43E-05	7.02E-05	8.62E-05	7.98E-05	0.000162864	0.005283498	0.03085648	0.000242753	0.228663275	0.000773222	0.000908815	0.000146866	0.000236556	0.447570298	0.004045531	0.013383897	0.000316994	0.000210989	0.000140592	0.000188403	0.000162902	0.000309946	0.000287706	0.000582651	0.000130838	0.000111705	0.000268476	0.000127661	0.000108499	0.00013723	0.000118073	0.043858285	0.000293989	0.000431687	8.30E-05	0.000817634	0.000140426	0.000191531	0.000108509	0.000210752	8.62E-05	0.000140436	6.70E-05	0.000102117	8.62E-05	0.000281069	8.94E-05	0.000127652	0.000098936	0.000175573	0.000111691	0.000146803	0.000105309	0.000111696	9.25E-05	0.000102117	9.89E-05	0.000114892	8.30E-05	9.89E-05	0.000118079	0.000118073	0.000121274	0.000207508	9.25E-05	0.000175586	8.62E-05	0.000213953	7.66E-05	0.000121274	8.30E-05	0.000134029	0.000108499	0.000102117	9.57E-05	0.000159626	0.00011169	0.000124451	9.57E-05	9.89E-05	0.000130847	9.89E-05	6.70E-05	0.000105309	0.000105309	0.000182012	9.25E-05	9.25E-05	0.000118073	9.89E-05	9.57E-05	0.000114883	0.000108499	0.000102117	0.000118073	9.89E-05	8.62E-05	0.000105308	7.02E-05	0.000124456	0.000121274	0.000105308	9.25E-05	0.000153187	0.000108499	0.000134029	7.98E-05	0.00011169	9.89E-05	0.000108499	7.98E-05	0.000130838	6.70E-05	0.000140416	8.30E-05	8.30E-05	7.98E-05	0.000127642	0.000124455	0.000153176	7.66E-05	0.000118073	0.000130838	0.000102108	0.000114883	0.000130843	9.25E-05
120925	0.002	0.00014341	9.15E-05	8.84E-05	8.84E-05	0.000097529	0.000103643	0.00018909	0.00499483	0.029571579	0.000262559	0.218450137	0.000796769	0.000873665	0.000118873	0.000192279	0.263116086	0.003922807	0.012691317	0.000312081	0.000186192	0.000106676	0.000216718	0.000149484	0.00031448	0.000192185	0.000608598	0.000149369	9.75E-05	0.00022572	0.000143328	0.000100586	0.000112786	0.000112773	0.04150421	0.000210552	0.000341873	8.23E-05	0.000759224	0.000128007	0.00022568	0.000118864	0.000121916	0.000097529	0.000124968	6.40E-05	9.14E-05	7.62E-05	0.000326564	0.00010972	0.000140198	0.000118864	0.000201274	0.000115816	0.000155469	9.14E-05	0.000085338	0.000097529	0.000118873	7.62E-05	0.000131069	7.62E-05	0.000134107	9.45E-05	0.000128007	8.84E-05	0.000237885	0.000100577	0.00025009	0.000100582	0.000192129	7.31E-05	0.000121912	0.000118877	0.000149369	8.53E-05	0.000112773	0.00010362	0.000131091	0.000121916	0.000128007	9.14E-05	7.01E-05	8.23E-05	0.000109712	8.84E-05	8.84E-05	8.84E-05	0.000118864	0.000115816	0.000115816	7.01E-05	0.000118863	6.40E-05	0.000097529	0.000112767	9.45E-05	9.45E-05	7.01E-05	0.000097529	0.000121911	0.000106673	0.000106673	0.000128007	0.000112767	9.14E-05	9.14E-05	0.000128003	0.000112768	0.000100576	0.000088377	7.31E-05	0.000118859	9.45E-05	0.00010972	9.45E-05	0.000134102	0.000118869	0.000124959	9.14E-05	0.000121911	0.000118855	0.000100568	0.000109715	9.45E-05	0.000100576	8.23E-05	0.000115816	0.000128011	7.92E-05
120926	0.002	0.000163586	9.80E-05	0.000104585	0.000101269	7.84E-05	7.84E-05	0.00017977	0.005560643	0.032019524	0.000251936	0.234565777	0.000761647	0.000996171	0.000117623	0.000225753	0.447411624	0.003994185	0.013894818	0.000354013	0.000258592	0.000166814	0.000222298	0.000199506	0.00030417	0.000251834	0.000705124	0.000179759	0.000114347	0.000291215	0.000143806	0.000124152	0.000124136	0.000111089	0.045184744	0.000196138	0.000425613	0.000120879	0.000741364	0.000133947	0.000251772	0.000143762	0.000143775	0.000094736	0.000124142	0.000124136	0.000120875	8.17E-05	0.000327116	0.000124136	0.000153552	8.49E-05	0.000182992	0.000104532	0.000130679	0.000111069	0.000114335	0.000107822	0.000140475	0.000114336	0.000179711	7.84E-05	0.000124137	0.000101269	0.00012087	6.53E-05	0.000268085	0.00011107	0.000254999	0.000111069	0.000166667	0.000117612	0.000143752	0.000104536	0.00011107	7.84E-05	8.82E-05	0.000111069	0.000143752	8.82E-05	0.00015028	8.49E-05	6.86E-05	0.000107802	0.000114336	0.000101269	0.000104536	9.80E-05	0.000137204	9.80E-05	0.0001601	9.15E-05	0.000114335	0.000111069	0.000150275	9.80E-05	0.000107803	0.000117603	0.000120884	0.000101269	0.000114335	8.82E-05	0.000133932	0.00012087	0.000133937	0.000133936	0.000186283	0.000124137	0.000124136	0.000124136	9.15E-05	8.17E-05	9.15E-05	9.80E-05	0.000111069	0.000114336	9.47E-05	0.000114336	0.000111069	0.000147003	0.000107803	8.82E-05	0.000127403	0.000114335	0.000117603	0.000107803	8.49E-05	9.80E-05	0.000143737	0.000114335
120927	0.002	0.000121402	0.000102086	5.74E-05	7.98E-05	7.02E-05	6.38E-05	0.000181971	0.005264837	0.030790269	0.000201156	0.231648992	0.000708314	0.000950195	0.000137249	0.000220462	0.279799456	0.004052438	0.01376466	0.000240162	0.000255748	0.000127754	0.000181965	0.000185173	0.000367475	0.000271563	0.000640456	0.000137197	8.29E-05	0.000268331	0.00011168	7.34E-05	0.000102085	0.000130812	0.043217225	0.000175536	0.00034186	0.000105275	0.000791509	0.000134002	0.000172317	0.000143602	0.000140378	8.93E-05	0.000159533	7.98E-05	0.000105276	8.61E-05	0.000306624	0.000127616	0.000159552	0.000108466	0.000185089	0.00015638	0.000143559	0.000118037	8.61E-05	6.70E-05	8.61E-05	0.000102085	0.000165928	7.34E-05	9.25E-05	0.000102081	0.000130797	8.93E-05	0.000274644	8.61E-05	0.000268201	0.000133992	0.000137174	9.25E-05	0.000105276	0.000102085	0.000159534	0.000140367	0.000162756	0.000114847	0.000102081	9.25E-05	0.000140367	6.38E-05	0.000111656	0.000114846	7.66E-05	7.34E-05	0.000105275	0.000108461	0.000133992	9.89E-05	7.98E-05	8.93E-05	0.000137178	0.000076564	0.000111657	7.02E-05	0.000114846	7.34E-05	0.000102081	0.000137182	0.000111656	0.000140369	0.000121226	0.000118037	0.000156328	0.000102085	0.000127607	9.57E-05	0.000130797	0.000124417	0.000137186	0.000102085	0.000105275	0.000118037	9.25E-05	0.000140378	0.000108466	8.61E-05	0.000133987	0.000111647	0.000118037	0.000121226	8.61E-05	8.93E-05	7.98E-05	8.61E-05	9.89E-05	8.61E-05	8.61E-05	0.000108466
120928	0.002	0.000118661	8.51E-05	8.21E-05	0.000100318	5.78E-05	0.000106393	0.000215956	0.005136052	0.029017641	0.000203841	0.216637386	0.000693335	0.00091758	0.000115531	0.000200823	0.322762855	0.003714456	0.013326301	0.000338739	0.000280488	0.000155216	0.000176451	0.000170379	0.00023733	0.000246467	0.000619345	0.000161229	0.000079035	0.000203861	0.00014901	0.000106393	0.000115509	9.42E-05	0.041785542	0.000188616	0.000334863	8.82E-05	0.000824736	0.000115514	0.000197701	8.21E-05	0.000118558	9.12E-05	0.000139844	9.73E-05	9.73E-05	0.000121596	0.000246397	0.000112473	0.000136796	0.000124636	0.000161147	0.000118562	0.000124646	0.00012465	0.000112477	6.99E-05	8.51E-05	8.82E-05	0.000176359	7.30E-05	9.12E-05	5.17E-05	0.000127667	7.90E-05	0.000264711	0.000103353	0.000200751	0.000136801	0.00016419	0.000115513	0.000079035	0.000112473	8.51E-05	9.42E-05	0.000118553	0.000079035	0.000109433	7.90E-05	0.00016115	0.000060796	0.000112472	0.000103353	0.000139836	0.000100313	0.000133761	9.12E-05	0.000179413	9.12E-05	0.000112473	0.000072955	0.000155098	9.12E-05	0.000127671	8.51E-05	0.000103344	7.60E-05	6.99E-05	0.000079035	8.51E-05	0.000079035	0.000115512	0.000112482	0.000112473	0.000106389	0.000145915	0.000100309	9.73E-05	8.21E-05	0.000079035	9.42E-05	0.000100314	9.42E-05	9.42E-05	9.73E-05	0.000103353	0.000115513	0.000142885	0.000118552	0.000112473	9.73E-05	0.000167212	0.000103359	8.51E-05	0.000124632	9.73E-05	8.82E-05	0.000103353	8.21E-05
120929	0.002	0.000140809	8.44E-05	0.0001	0.000106249	8.44E-05	0.000121895	0.000181332	0.004996615	0.029813964	0.000231447	0.219187838	0.000624107	0.00100656	0.000103125	0.000247227	0.398590495	0.004037379	0.01336066	0.000348259	0.000250505	0.000106236	0.0002409	0.000172068	0.000259597	0.00020639	0.000690175	0.000153218	0.00010936	0.000250208	9.06E-05	8.75E-05	1.00E-04	9.06E-05	0.04335559	0.000184455	0.000384973	0.00010623	0.000753161	0.000137483	0.000231421	0.000109359	0.000178153	0.000131249	0.000175042	8.44E-05	9.69E-05	0.00012188	0.000284609	1.00E-04	0.00014378	0.000118732	0.000159393	0.000109354	0.000137494	0.000068737	7.19E-05	5.94E-05	0.000109355	1.00E-04	0.000140614	9.06E-05	0.000131235	8.12E-05	0.000103106	0.000103106	0.000234486	0.000103106	0.000168794	0.000131235	0.000143756	8.44E-05	0.000118728	8.44E-05	0.000131225	0.000106231	1.00E-04	0.000128102	0.000109355	9.69E-05	0.000153124	0.000124973	0.000103106	0.000112479	0.000074958	0.000109355	0.000134355	0.000112479	0.000109354	1.00E-04	9.69E-05	7.50E-05	0.000103101	8.12E-05	0.000137479	0.000131235	0.000118733	9.37E-05	0.000131225	8.75E-05	6.87E-05	9.37E-05	9.06E-05	0.000112503	0.000109354	0.000112479	0.000103105	0.000103105	0.000115604	0.000118728	0.000124976	0.000103105	8.75E-05	7.81E-05	8.12E-05	9.37E-05	8.12E-05	0.000112479	0.000128101	1.00E-04	0.000118728	0.000134355	0.00013435	8.75E-05	0.000124977	1.00E-04	0.000124981	1.00E-04	8.75E-05	0.000121848
120930	0.002	0.00016696	0.000102612	5.45E-05	6.09E-05	8.34E-05	0.000102593	0.000144343	0.00552211	0.030879841	0.000240743	0.230401863	0.000731353	0.000994149	8.34E-05	0.000199057	0.418098653	0.004180178	0.013506719	0.000367167	0.000234458	0.000134715	0.000202162	0.000157209	0.000240653	0.000234295	0.000607964	0.000170032	0.000105794	0.000253624	0.000166741	8.66E-05	6.09E-05	0.000134805	0.044284274	0.000186067	0.00042724	8.98E-05	0.000834236	8.98E-05	0.000205323	9.30E-05	0.000166803	0.000109	0.000157156	0.000118618	0.000109	9.62E-05	0.000330616	0.000131461	0.000144271	0.000157189	0.000144275	0.000102588	0.00013147	8.34E-05	0.000134657	8.01E-05	0.000105794	8.34E-05	0.00016675	8.98E-05	0.000128236	8.98E-05	0.000105795	8.34E-05	0.000214887	0.000076927	0.000259881	9.94E-05	0.000128236	8.66E-05	0.000147481	9.62E-05	0.000153898	7.37E-05	9.62E-05	9.94E-05	0.000112206	0.000118618	0.000141064	0.000109	8.66E-05	9.94E-05	8.34E-05	9.94E-05	0.000118617	7.69E-05	0.000144274	9.94E-05	0.000105794	0.000109	0.000112206	7.37E-05	0.000125031	8.01E-05	8.98E-05	0.000109006	9.94E-05	0.000102588	0.000109005	0.000109	0.000131442	0.000121824	9.94E-05	7.37E-05	0.000112206	0.000102579	0.000173142	8.98E-05	0.000137849	0.000115412	0.000128235	8.34E-05	0.000112206	0.000102584	0.000115413	0.000102588	0.000115412	8.01E-05	0.000102588	0.000121815	8.97E-05	0.000102588	0.000131442	0.000109	0.000121819	6.41E-05	0.000150682	0.000128235
120931	0.002	0.000134867	8.77E-05	8.77E-05	9.71E-05	6.27E-05	8.15E-05	0.000181858	0.005303422	0.030199732	0.000251001	0.222675631	0.000787483	0.000961771	0.000122214	0.00019768	0.362931328	0.004114606	0.013451131	0.000371315	0.000222825	0.000178853	0.000210101	0.000188117	0.000351465	0.000219544	0.000698259	0.000188113	9.40E-05	0.000228955	0.000103392	9.09E-05	0.000125343	6.89E-05	0.043234269	0.000206917	0.000382905	0.000128466	0.00067618	0.000134732	0.000216306	8.46E-05	0.000134723	9.40E-05	0.000141003	7.83E-05	0.000106525	0.000119058	0.000282255	0.000119053	0.0001222	7.83E-05	0.000213163	0.000103401	0.000128456	9.71E-05	8.77E-05	9.71E-05	0.000109658	0.000100259	0.000137865	0.000100259	9.71E-05	6.89E-05	0.000125328	0.000128461	0.000238248	8.77E-05	0.00017241	0.000147306	0.000172357	9.40E-05	0.000128456	6.58E-05	0.000131595	7.52E-05	0.000090859	0.000109658	0.000103392	0.000119062	0.000150406	0.000119057	9.71E-05	7.21E-05	0.000131589	8.15E-05	9.71E-05	6.27E-05	0.000147261	0.000090859	8.46E-05	0.000090859	0.000140984	0.000115915	0.000150407	0.000109657	0.000119056	8.46E-05	0.000144131	0.000125328	8.46E-05	7.52E-05	0.000106525	0.000119066	0.000112791	0.000150397	0.000128456	9.71E-05	0.000128456	0.000134722	0.000106525	0.000131598	0.000100259	8.46E-05	0.000131589	9.40E-05	0.000109658	0.000109657	0.000134722	0.000131589	6.89E-05	0.00013159	9.71E-05	0.000134741	0.000115919	0.000103392	0.000106525	9.09E-05	0.000090859	0.000109658
120932	0.002	0.000121139	0.000094492	0.000079664	6.49E-05	8.26E-05	7.67E-05	0.000165356	0.004983577	0.028159167	0.000200838	0.209142104	0.000690844	0.000839997	0.000115132	0.00017721	0.476275537	0.003847109	0.012527503	0.000334613	0.000206895	0.00013288	0.000195013	0.000138799	0.000283678	0.000183117	0.000633792	0.000126905	0.000085565	0.000265961	0.000100319	0.000100318	0.000079664	9.74E-05	0.040396445	0.00017722	0.000339844	0.000112138	0.000779801	0.000129832	0.000221499	0.000097367	0.000120981	9.44E-05	0.00015054	0.000112124	9.44E-05	0.000129836	0.000268787	0.00011803	0.000129846	0.000100318	0.000183035	0.000141639	0.000118025	0.000073763	0.000112121	0.000073763	0.000106228	0.000103269	0.000182983	8.26E-05	0.000138684	8.85E-05	9.44E-05	7.67E-05	0.000221423	0.000064907	0.000194913	0.000073763	0.000156426	9.15E-05	8.56E-05	0.000106219	0.00010031	0.000079664	0.000109174	0.000100319	0.000120976	0.000123923	0.00011212	0.000106233	0.00010917	0.000085565	7.97E-05	0.000073763	9.15E-05	0.000085565	0.000118047	8.26E-05	0.000118022	0.000100318	0.000103269	0.00011212	0.000144585	7.38E-05	0.000109169	0.000126886	0.000103269	0.000106219	0.000085565	0.00011212	7.97E-05	0.000118021	0.000085565	0.00011507	0.00011212	0.000103268	0.000141631	7.08E-05	0.000138706	0.000112116	0.000085565	0.000120972	0.000109169	0.000097367	9.44E-05	0.000123922	0.000103256	0.000103277	0.000112121	0.000132774	0.000103269	0.00010917	0.000123923	0.000123923	0.000085565	7.67E-05	0.000115071	0.000100318
120933	0.002	0.000167468	8.03E-05	8.03E-05	9.03E-05	8.03E-05	0.000103679	0.000187365	0.005766068	0.031860344	0.000277981	0.235591218	0.000898264	0.000904768	0.00013051	0.000204323	0.398013618	0.004464399	0.014265627	0.00034263	0.000295079	0.000177487	0.000190812	0.000207508	0.000324789	0.000220956	0.000674532	0.00016735	9.70E-05	0.000298191	0.00016059	9.03E-05	0.000137154	9.70E-05	0.045643528	0.000190718	0.000351678	0.000113712	0.000715003	0.000120401	0.000230904	9.03E-05	0.000173993	0.000076918	0.000120401	8.70E-05	0.000107023	0.000117077	0.000321435	9.36E-05	0.00016058	9.70E-05	0.000217482	9.03E-05	0.000170639	0.000117057	0.000120401	8.70E-05	9.03E-05	9.03E-05	0.000160551	8.70E-05	0.000130435	0.00012709	0.000103679	9.03E-05	0.000200738	0.000103669	0.000214179	0.000107023	0.000147157	0.000113712	0.000143823	0.000130435	0.000117057	8.70E-05	0.000113713	0.000140473	0.000133785	9.70E-05	0.000170623	0.000103679	0.000133794	0.000110367	9.70E-05	9.36E-05	0.00012709	0.000127091	0.000167254	9.70E-05	0.000123746	8.36E-05	0.000130425	0.000147162	0.000157196	7.36E-05	8.36E-05	6.35E-05	0.000110368	9.36E-05	0.000130434	9.70E-05	0.000113712	0.000113712	0.000137124	0.000147168	8.36E-05	0.000120401	0.00016054	0.000123746	9.36E-05	0.000120406	0.000100334	0.000113712	8.36E-05	0.000100334	0.000130434	0.000120401	0.000153851	0.000147162	0.000130435	0.000133779	0.000150507	0.000100335	0.000117057	0.000117057	8.03E-05	0.000076913	0.000140463	0.000123746
120934	0.002	0.000176334	9.55E-05	7.76E-05	8.36E-05	8.06E-05	8.35E-05	0.000161216	0.004978808	0.028650726	0.000215025	0.209042831	0.000701522	0.000955114	0.000140339	0.000251059	0.334567598	0.003800968	0.012510391	0.00028761	0.000185236	0.000134455	0.000197149	0.000179158	0.000289785	0.000224022	0.000592961	0.000158241	0.000104436	0.000262935	0.000122333	9.25E-05	7.76E-05	0.000107411	0.041609088	0.000167156	0.000412775	0.000128319	0.000758302	0.000146226	0.000208977	0.000101444	0.000164203	0.000101444	0.000128305	8.35E-05	7.76E-05	0.000104427	0.000250831	0.000116361	0.000125331	8.35E-05	0.000158165	0.000101444	0.000128301	9.25E-05	8.65E-05	8.95E-05	8.35E-05	0.000122334	9.85E-05	6.86E-05	0.000125312	0.000107412	0.000104428	9.25E-05	0.000262795	8.06E-05	0.0002	0.000110395	0.000164177	9.55E-05	0.000164136	7.46E-05	0.000116366	7.46E-05	9.55E-05	9.85E-05	0.00015815	8.06E-05	9.25E-05	8.65E-05	0.000113378	0.000101443	0.000113378	0.000110395	0.000116361	8.65E-05	0.000107411	0.000119345	0.000104427	9.55E-05	0.000107406	0.000101444	0.000137257	9.85E-05	0.000122325	6.86E-05	9.85E-05	0.000116362	0.000122329	8.06E-05	6.56E-05	8.65E-05	0.00011039	0.000071608	9.85E-05	0.000119345	0.000104422	8.65E-05	0.000113378	0.000128296	0.000101435	7.76E-05	8.35E-05	8.65E-05	0.000134264	0.000104428	9.85E-05	6.27E-05	0.000128302	9.85E-05	0.000107412	8.06E-05	0.000134259	5.37E-05	0.000119345	0.000122338	9.85E-05	8.95E-05
120935	0.002	0.000117691	8.35E-05	9.59E-05	7.73E-05	0.000058758	8.04E-05	0.000157734	0.005275614	0.029358147	0.000232206	0.219681371	0.000708624	0.000864886	0.000111354	0.000201296	0.438668659	0.004052716	0.013255741	0.000313361	0.0002323	0.00012388	0.000188784	0.000157793	0.000225912	0.000198135	0.000576986	0.00015782	0.000105145	0.000250819	0.000114423	8.66E-05	8.35E-05	0.000111331	0.042822885	0.000142289	0.000356226	0.00011133	0.000742267	0.000142283	0.000194992	0.000120631	0.000132994	0.000114433	0.000139182	0.000111336	0.00012371	7.73E-05	0.000281688	8.35E-05	0.00013609	8.97E-05	0.000173229	0.00011133	0.00011133	9.90E-05	8.97E-05	7.42E-05	9.90E-05	4.95E-05	0.000142271	8.04E-05	0.000102053	0.000108238	9.28E-05	0.000108238	0.000198017	8.97E-05	0.000213512	0.000105146	0.000167071	0.000114423	0.000136031	8.35E-05	0.000117515	7.73E-05	0.000114428	8.66E-05	9.90E-05	0.000108238	0.000139163	0.000105145	0.000132987	0.000123705	0.000108238	0.000123701	0.000123705	0.000136075	0.000132983	9.59E-05	8.35E-05	0.000126793	0.000108242	0.000114423	0.000160839	0.000117515	9.90E-05	8.66E-05	0.000111331	7.11E-05	0.000139163	0.000117515	9.90E-05	9.90E-05	0.000114423	9.90E-05	0.000102053	8.35E-05	0.000139168	0.000129885	9.59E-05	0.000105145	0.000108243	8.35E-05	0.000111335	0.000117515	0.000132978	8.04E-05	0.000111326	0.00007422	0.00010515	0.000117515	9.28E-05	8.97E-05	8.04E-05	9.59E-05	0.000114423	0.000120613	0.0001237	7.73E-05
120936	0.002	0.000108351	0.000111075	6.83E-05	8.54E-05	6.55E-05	8.26E-05	0.000142411	0.004769665	0.027905195	0.000250971	0.203829027	0.000658001	0.000908482	0.00012246	0.000202468	0.438382668	0.003621483	0.012209882	0.000277142	0.00021108	0.00013109	0.000196685	0.000142479	0.000316509	0.00024522	0.000522682	0.000150986	7.97E-05	0.000216651	0.000136758	0.000076872	8.26E-05	5.41E-05	0.038726264	0.000125359	0.000302232	0.000105343	0.000660468	0.000133839	0.000188031	9.96E-05	0.000111033	9.40E-05	0.000119583	8.54E-05	0.000111045	8.83E-05	0.000282246	7.97E-05	0.000148134	5.98E-05	0.00017945	8.26E-05	9.11E-05	0.00006833	0.000105343	9.68E-05	8.54E-05	9.11E-05	0.000122438	8.26E-05	0.000139546	0.000111041	7.40E-05	7.97E-05	0.00024794	0.00009964	0.000199443	8.83E-05	0.000133835	8.54E-05	0.000150914	9.40E-05	9.11E-05	9.11E-05	0.000105343	5.69E-05	0.000108189	7.40E-05	0.000148087	7.40E-05	7.97E-05	6.83E-05	9.68E-05	4.55E-05	9.40E-05	0.000113884	0.000116735	9.11E-05	6.55E-05	0.000102495	0.000108189	9.40E-05	0.000108189	0.000102495	0.000108194	5.69E-05	7.69E-05	9.40E-05	7.12E-05	9.68E-05	8.83E-05	0.000108194	0.000128132	0.000102499	6.83E-05	0.000122421	8.54E-05	0.000119578	8.83E-05	9.68E-05	7.69E-05	8.83E-05	8.83E-05	6.55E-05	0.000116731	8.54E-05	9.96E-05	0.000105343	0.000108189	8.83E-05	0.000119578	9.96E-05	8.83E-05	0.000108189	0.000105342	9.11E-05	9.40E-05	9.96E-05
120937	0.002	0.000139658	0.000136355	0.000104597	6.02E-05	0.000110922	7.92E-05	0.000237973	0.005466767	0.02991815	0.000222045	0.225031351	0.000764575	0.001033915	0.000155362	0.000168087	0.395680021	0.004163764	0.013170714	0.000337412	0.000225497	0.000177726	0.000202941	0.000199821	0.000295152	0.00027601	0.000613663	0.000177589	0.0000824	0.000253826	0.000142623	9.19E-05	0.000117265	6.97E-05	0.043452502	0.000190405	0.000342759	0.000130027	0.000805518	0.000161639	0.000193427	0.000101414	0.000120429	0.000114091	0.000129943	0.000107753	0.000101414	0.000114091	0.00026326	8.56E-05	0.000152146	8.24E-05	0.000142634	0.000114091	0.00015531	6.97E-05	0.000101414	0.000101414	0.000123599	6.34E-05	0.000183867	9.51E-05	0.000107753	9.19E-05	0.000129942	0.000076056	0.000241001	6.97E-05	0.000168046	8.87E-05	0.000183894	0.000101414	0.000117261	7.92E-05	0.000133112	0.000110927	0.000133115	7.92E-05	0.000136272	0.000107753	0.000152142	8.24E-05	7.61E-05	8.87E-05	0.000120412	0.000126768	0.000120429	9.82E-05	0.000183904	9.82E-05	0.000114091	9.82E-05	0.000085568	9.19E-05	0.000152127	8.56E-05	0.000123598	6.97E-05	0.000129937	0.000129947	0.000104583	9.19E-05	0.000129942	9.19E-05	0.000123598	9.51E-05	8.87E-05	9.82E-05	0.000136276	0.000129937	9.19E-05	6.97E-05	8.24E-05	7.61E-05	0.000123599	0.000120429	0.000085568	9.82E-05	0.000148957	0.000085568	0.000136276	0.000133106	0.000104584	9.51E-05	9.82E-05	0.000117261	0.000114092	0.000104584	0.000133111	6.34E-05
120938	0.002	0.000153289	0.00013618	7.48E-05	8.50E-05	0.00010204	9.52E-05	0.000156551	0.005762719	0.032868503	0.000248511	0.241348975	0.000813644	0.001061509	0.000108878	0.000224809	0.525470965	0.004519575	0.014697338	0.000307333	0.000317074	0.000170183	0.000173555	0.000200869	0.000344017	0.000234962	0.000734222	0.000200853	9.52E-05	0.000197432	0.000142872	0.000132713	0.000112244	0.000139455	0.046549483	0.00023829	0.000343934	0.000105442	0.00082667	0.000139465	0.000282616	0.00012585	0.000163315	8.84E-05	0.000217788	0.000112244	9.86E-05	7.48E-05	0.00032345	0.000136059	0.000173489	8.50E-05	0.000129245	9.18E-05	0.000142866	9.18E-05	8.16E-05	8.84E-05	9.18E-05	0.000098629	0.00015989	7.14E-05	0.000180312	0.000108848	0.000132651	0.00012585	0.00018033	0.00012585	0.000221191	8.84E-05	0.000176931	0.000108843	9.18E-05	8.50E-05	0.000146263	9.18E-05	0.000146263	8.84E-05	0.000136059	0.000108843	0.000139455	7.82E-05	0.000105442	9.52E-05	0.000112255	0.000119047	0.000153051	0.000115644	0.000153076	9.18E-05	9.86E-05	0.000115645	0.000122448	9.52E-05	0.000112244	0.000153059	0.000119047	9.18E-05	9.86E-05	0.000105442	0.00010204	0.000115605	0.000112244	0.00015306	0.000136053	0.00010204	0.000125849	0.00015307	0.000129251	0.000102035	0.00010204	0.000108843	0.000108843	0.000112244	0.000108838	0.000115645	0.000163285	8.50E-05	0.000119047	8.84E-05	0.000108843	0.000115645	0.000146258	0.000115645	7.82E-05	0.000142856	9.52E-05	0.000125849	0.000115635	0.000132651
120939	0.002	0.000154935	0.000104207	8.04E-05	8.63E-05	6.84E-05	8.63E-05	0.000178567	0.004821079	0.028283267	0.00024414	0.210270918	0.000729471	0.001015664	0.000113024	0.000214545	0.251411026	0.003813873	0.012590266	0.000289524	0.000295024	0.00016977	0.000169669	0.000110058	0.000306784	0.000250212	0.000638794	0.000139872	9.22E-05	0.000217346	0.000107079	8.92E-05	0.000101126	0.000101126	0.040633319	0.000208334	0.000330642	0.000118976	0.000741103	0.00014875	0.000241073	9.22E-05	0.000133884	0.000107075	0.000163641	0.000101126	0.00013981	7.73E-05	0.000214271	0.000074358	0.000118981	8.03E-05	0.000196431	0.000121951	0.000133853	6.54E-05	0.000104101	5.65E-05	0.0001041	0.000113023	0.000145755	0.000116025	0.000104101	0.000110049	9.82E-05	0.000113023	0.00020235	7.73E-05	0.000190512	0.000130882	0.000148747	8.33E-05	0.000133852	9.52E-05	0.000133848	0.000110049	0.000110049	0.000121946	0.000130865	8.03E-05	0.000160684	9.52E-05	8.63E-05	0.000115998	8.63E-05	0.000118976	0.000110049	0.000104101	0.000142784	0.000121951	0.000101126	8.63E-05	0.000127909	9.52E-05	0.000127896	0.000115998	0.000089229	0.000101126	9.52E-05	0.000118972	0.000136841	7.73E-05	0.0001041	0.000115998	8.63E-05	0.000101126	0.000136836	9.52E-05	0.000139796	0.000089229	9.82E-05	8.03E-05	7.73E-05	0.000110049	8.33E-05	9.52E-05	9.82E-05	0.000104101	0.000113028	9.52E-05	0.000104101	0.000133843	0.000121946	0.000113023	8.33E-05	7.73E-05	0.0001041	0.000118972	0.000133849	8.33E-05
120940	0.002	0.000155353	0.000102473	9.93E-05	7.45E-05	8.38E-05	8.69E-05	0.0001894	0.005195842	0.029903514	0.00021122	0.222247098	0.000764243	0.000905207	0.000145924	0.000248704	0.258845813	0.00404765	0.012985944	0.000320996	0.000264241	0.000130506	0.000214335	0.000164677	0.000307584	0.000248513	0.000572908	0.000139649	9.31E-05	0.000229862	0.000121026	0.000108604	0.000111712	0.000102403	0.041775399	0.000214243	0.000388615	0.000083781	0.000801215	0.000102399	0.000217369	0.000114815	0.000121017	9.00E-05	0.000148963	0.000102398	0.000102403	0.000080673	0.000276413	0.000114811	0.000139672	8.69E-05	0.000186295	0.00013033	0.000121021	8.69E-05	9.62E-05	5.59E-05	0.000111707	0.000127232	0.000142748	9.62E-05	9.31E-05	0.000105502	0.000142761	8.69E-05	0.000251555	9.31E-05	0.000152085	0.000105497	0.000145887	0.000102398	0.000117918	9.62E-05	0.000136541	0.000127222	9.00E-05	9.62E-05	0.000105501	9.93E-05	0.000105501	9.31E-05	0.00011481	9.62E-05	7.45E-05	8.38E-05	0.000133434	9.93E-05	0.000130326	9.62E-05	0.000105501	0.000102398	0.000117914	0.000114806	0.000102399	0.000114811	9.62E-05	0.000111708	7.45E-05	8.69E-05	8.69E-05	0.000080673	0.000114811	0.000111707	0.000114811	0.000117913	0.000130325	0.000086879	0.000121017	8.38E-05	0.00012412	9.62E-05	9.00E-05	0.000117913	9.93E-05	0.000102399	9.62E-05	9.93E-05	0.000105502	8.69E-05	0.000133423	0.000117913	0.000117913	0.000105501	0.000124125	0.000102399	0.000111731	9.93E-05	0.000142766	0.000117909
120941	0.002	0.000124117	8.26E-05	0.000100334	7.08E-05	5.90E-05	6.20E-05	0.000156486	0.004857945	0.028639854	0.000183155	0.209959004	0.000691026	0.000896686	9.44E-05	0.000189074	0.471212886	0.003583886	0.012402824	0.000302284	0.000239462	0.000132806	0.000168362	0.000165392	0.00028658	0.000215611	0.000642794	0.000129886	8.26E-05	0.000268903	0.000156504	0.000129873	0.000044261	0.000103391	0.039691557	0.000230361	0.000372506	7.08E-05	0.000776926	0.000106231	0.000197803	9.44E-05	0.000156439	6.79E-05	0.000123932	8.85E-05	7.38E-05	0.000106227	0.000251064	7.38E-05	0.000112138	8.85E-05	0.000165296	8.26E-05	0.000129837	0.00010328	9.15E-05	9.15E-05	9.74E-05	8.85E-05	0.000177112	0.000118026	0.000112133	8.26E-05	7.97E-05	0.000126886	0.000262861	7.38E-05	0.000197834	8.26E-05	0.000168272	0.000056064	0.000103276	7.38E-05	0.000132789	0.000129842	0.000115078	7.08E-05	0.000138689	9.74E-05	0.000123932	8.26E-05	0.000109178	0.000112128	0.000118039	0.000109178	0.000109178	0.000129846	0.000129838	0.000109177	0.000123936	7.08E-05	0.000123931	7.97E-05	0.000135735	0.000103276	0.000112128	8.85E-05	6.79E-05	7.38E-05	8.56E-05	8.26E-05	8.85E-05	8.85E-05	9.15E-05	0.000109178	8.56E-05	0.000100325	0.000100322	0.000103276	8.85E-05	0.000100325	0.000112129	0.000100326	9.15E-05	0.000103276	0.000112128	7.38E-05	8.85E-05	8.56E-05	0.000141659	0.000120981	0.000135739	0.000106227	0.000120998	0.000109177	0.000085572	0.000103276	9.44E-05	0.000100316
120942	0.002	0.000135095	9.60E-05	0.00011095	5.70E-05	6.30E-05	8.69E-05	0.000170979	0.004913757	0.028318445	0.000240222	0.215285299	0.000781038	0.000965671	0.000116936	0.0002072	0.465712864	0.003872588	0.012491327	0.000339991	0.000240256	0.000147114	0.000177034	0.000192053	0.000279134	0.000189057	0.000595574	0.000113975	9.89E-05	0.000210038	0.000122955	9.29E-05	8.10E-05	8.99E-05	0.041064851	0.000174024	0.000360349	9.90E-05	0.000783156	0.000146931	0.000201007	0.000128924	0.000146927	6.30E-05	0.000140922	8.99E-05	0.000104931	0.000113921	0.000270066	7.80E-05	0.000137928	7.79E-05	0.000140912	8.09E-05	0.000125922	8.99E-05	9.59E-05	0.000116928	8.39E-05	0.000113929	0.000131923	9.59E-05	0.000125927	9.29E-05	0.00014995	7.50E-05	0.000197971	8.09E-05	0.000179955	0.000104931	0.000149929	0.000074946	0.000134922	0.000104931	0.000179994	0.000107943	0.00010793	9.59E-05	7.19E-05	9.29E-05	0.000149929	0.000125918	9.89E-05	0.000101933	9.89E-05	0.000107929	0.000119921	8.69E-05	0.000122919	9.59E-05	0.000107929	0.000104922	0.000113926	0.000107929	0.000140916	8.99E-05	8.99E-05	8.09E-05	9.59E-05	9.59E-05	0.000101933	8.69E-05	8.69E-05	0.00012892	9.89E-05	0.000122919	0.00010793	0.000122924	0.000107924	8.39E-05	8.69E-05	9.29E-05	7.79E-05	0.000101933	0.000113926	9.89E-05	0.000104931	0.000101933	8.39E-05	0.000134911	9.29E-05	8.69E-05	0.000116923	0.000110927	0.000104931	9.89E-05	9.59E-05	0.000125917	0.000101933	9.89E-05
120943	0.002	0.000116299	7.03E-05	0.000079527	8.87E-05	9.18E-05	7.65E-05	0.000195876	0.005248865	0.028879319	0.000211374	0.218960679	0.000728614	0.000867811	0.000107051	0.000220586	0.374306757	0.003896045	0.013128615	0.000282329	0.00023597	0.000128593	0.000159126	0.000202127	0.000251086	0.000226567	0.000567741	0.000162189	8.26E-05	0.000269572	0.000153006	0.000091762	0.000110109	0.000104002	0.042117738	0.00019282	0.000395254	7.65E-05	0.000829716	0.000143762	0.000198962	9.48E-05	9.48E-05	0.00012847	0.000143762	0.000128474	7.95E-05	7.34E-05	0.000315431	0.000103992	0.000116226	8.26E-05	0.000156013	9.79E-05	0.000107051	7.03E-05	9.48E-05	7.95E-05	7.03E-05	0.000113167	0.00015907	9.48E-05	0.000137641	7.65E-05	0.000162188	9.79E-05	0.000186635	0.000119285	0.000211205	9.18E-05	0.000165228	9.79E-05	0.000116231	9.79E-05	0.000125402	0.000113168	0.000107051	7.95E-05	0.000116226	9.79E-05	0.000116226	9.18E-05	0.000140732	9.48E-05	7.34E-05	9.48E-05	8.87E-05	7.95E-05	0.000134601	8.87E-05	0.000100933	0.000110109	0.000149875	0.000137645	0.000110113	8.87E-05	8.87E-05	0.000122344	0.000103992	8.87E-05	0.000113167	7.65E-05	8.87E-05	0.000100933	9.48E-05	0.000113168	9.79E-05	7.95E-05	0.000116222	9.79E-05	0.000152966	7.34E-05	7.95E-05	0.000134578	0.000113167	9.79E-05	0.000152938	0.000122343	0.000122344	0.00010705	0.000103992	0.000103992	0.000140695	9.79E-05	6.12E-05	8.87E-05	0.000103992	0.000103992	0.000110109	0.000116221
120944	0.002	0.000152185	8.34E-05	8.34E-05	6.26E-05	7.75E-05	0.000065555	0.000193816	0.005002797	0.029185989	0.00022965	0.214274769	0.000730735	0.000936065	9.24E-05	0.00018204	0.389173789	0.004019936	0.012491948	0.000289915	0.000209011	0.000161138	0.000211726	0.000125227	0.000298382	0.00025372	0.000607095	0.000134146	0.00012814	0.000229693	0.000158029	0.000128127	6.56E-05	9.24E-05	0.041093035	0.000152054	0.000343198	7.45E-05	0.000784376	0.000140054	0.000143044	0.000119227	0.000110253	0.000104294	0.000131111	5.07E-05	8.34E-05	8.34E-05	0.000295349	8.34E-05	0.00014901	9.24E-05	0.000187826	7.75E-05	0.000125156	0.000101305	0.000131111	7.15E-05	0.00006853	8.94E-05	0.000166888	7.45E-05	0.000119196	7.45E-05	0.000113224	0.000119184	0.000190767	9.24E-05	0.000169895	7.15E-05	0.000143082	7.15E-05	0.000116204	0.000107265	0.000143029	0.000107265	0.000107265	0.000101297	8.04E-05	0.000128144	9.83E-05	0.000080449	7.15E-05	0.000119188	0.000110249	0.000134117	9.83E-05	9.24E-05	0.000104285	9.53E-05	0.000131102	9.83E-05	0.000148979	0.000128136	0.000148992	8.04E-05	5.06E-05	8.94E-05	7.15E-05	7.75E-05	9.83E-05	0.000122166	0.000110249	0.000116204	0.000116203	0.000107265	0.000119184	5.96E-05	0.00013707	0.000122167	0.000113224	0.000125142	8.34E-05	0.000110244	0.000116203	0.000113224	0.000080449	7.75E-05	9.24E-05	8.34E-05	0.000134108	0.000134082	0.000128122	7.45E-05	0.000122163	0.000122163	0.000089388	8.34E-05	0.000122158	0.000116203
120945	0.002	0.000171836	7.66E-05	0.000125643	7.66E-05	8.27E-05	9.50E-05	0.000208501	0.004986576	0.029163027	0.000220842	0.217935028	0.000729821	0.000906512	0.000110314	0.000205581	0.38882914	0.00381141	0.013052328	0.000279971	0.000217927	0.000131831	0.000217729	0.000174863	0.000260722	0.000217745	0.000627402	0.000147128	0.000107246	0.000257774	0.000134831	0.000104173	7.35E-05	8.58E-05	0.041860816	0.000190097	0.000392996	9.80E-05	0.000735462	0.000153233	0.000217699	0.000104173	0.000125629	0.0001103	0.000113365	0.00011031	0.000101114	9.80E-05	0.000300627	0.000113374	0.000116438	0.000131785	0.000168579	0.000101109	0.000107236	0.000104173	8.89E-05	9.50E-05	0.000131762	6.74E-05	0.000134821	0.000101108	0.000116433	6.74E-05	0.000125626	0.00014094	0.000297556	0.000113364	0.000190069	8.58E-05	0.000156273	7.35E-05	0.00012562	0.000098054	0.000122556	9.19E-05	7.35E-05	9.50E-05	0.000101108	0.000116433	0.000113364	8.89E-05	9.50E-05	0.000101108	9.19E-05	6.74E-05	0.000128689	0.0001103	0.000168565	9.19E-05	0.000107228	9.50E-05	0.000140939	0.000101108	0.000153209	8.27E-05	7.66E-05	9.80E-05	0.000137889	7.97E-05	0.0001103	8.27E-05	0.000110297	0.000107236	0.000140954	0.000110301	0.000104173	0.000113364	0.000116428	0.000113365	8.27E-05	0.000119492	8.58E-05	9.19E-05	8.88E-05	0.000101109	9.19E-05	0.000128684	0.000113364	9.80E-05	0.000107236	9.50E-05	0.000094963	0.000119492	7.66E-05	9.19E-05	7.96E-05	9.19E-05	9.19E-05	8.89E-05
120946	0.002	0.000118805	0.000100509	0.000106475	9.43E-05	5.78E-05	8.52E-05	0.000152136	0.005027034	0.029250332	0.000234548	0.218123552	0.00074635	0.000930493	0.000127853	0.000204125	0.262260698	0.004022212	0.013103087	0.000293143	0.000265131	0.000143162	0.000155222	0.000158294	0.00026798	0.00025586	0.000527804	0.000124821	0.000112545	0.000204003	0.000100377	7.91E-05	0.000136906	0.000100378	0.041195884	0.000158213	0.000359546	0.000118642	0.00078223	0.000146049	0.000200876	9.13E-05	0.000173453	7.30E-05	0.000133846	0.000149088	0.000124726	0.000100378	0.000307639	9.73E-05	0.00012168	0.0001156	0.000133851	0.000100378	0.000136888	9.13E-05	9.73E-05	8.52E-05	8.82E-05	7.91E-05	0.000161264	7.60E-05	0.000115586	0.000094294	9.73E-05	0.000106462	0.00020692	0.000133847	0.000164341	0.000103425	0.000149078	9.73E-05	0.000115587	0.000118638	0.000118633	0.000106462	0.00010342	0.00012167	0.000121671	9.43E-05	0.000142967	0.000109508	0.000118629	0.00010342	9.73E-05	0.000124717	8.52E-05	0.000118629	0.000133841	0.000082127	0.000112545	7.60E-05	0.000106461	0.000124721	0.000124703	0.000118629	0.000082127	8.52E-05	8.52E-05	9.43E-05	9.73E-05	0.00012775	0.000118628	0.000112544	0.00010342	0.000130795	7.30E-05	8.52E-05	0.000152092	9.73E-05	8.21E-05	0.000112545	0.000106461	9.43E-05	9.73E-05	9.43E-05	7.91E-05	8.82E-05	0.000106462	0.000094294	0.00010342	0.000112545	0.000118619	7.91E-05	0.000094294	9.73E-05	0.000100378	8.52E-05	8.52E-05	0.000082127
120947	0.002	0.000177127	0.000112848	6.71E-05	7.93E-05	7.32E-05	8.24E-05	0.000186159	0.005154789	0.029602217	0.000195435	0.218277466	0.000781718	0.000908163	0.000109808	0.000238287	0.363837141	0.003931307	0.012542081	0.000284551	0.000284302	0.000158762	0.000173988	0.000192312	0.00030534	0.000231993	0.000596783	0.000204519	0.000106776	0.000204512	0.000137244	0.000112834	0.000109789	0.000100641	0.041898853	0.000192223	0.000381915	7.93E-05	0.000799761	0.000137268	0.00020757	0.00011283	0.000137243	0.000100633	0.000128087	7.93E-05	6.71E-05	8.24E-05	0.000314504	0.00010673	0.000106736	9.45E-05	0.00019832	8.23E-05	0.000121987	7.01E-05	0.000112834	9.45E-05	0.000100631	7.93E-05	0.000143349	0.000109785	0.000118928	8.23E-05	7.32E-05	9.15E-05	0.000234968	9.15E-05	0.000210564	8.84E-05	0.000186121	8.23E-05	0.000115884	0.000140284	0.000143337	9.76E-05	0.000103676	8.84E-05	0.000118929	0.00010978	0.000115879	8.23E-05	0.000100631	0.000100631	0.00010673	7.32E-05	0.000109781	7.32E-05	0.000125041	9.15E-05	0.000112833	0.000115879	9.76E-05	0.00012809	0.000143328	9.76E-05	8.23E-05	9.76E-05	0.000106731	8.84E-05	8.23E-05	8.54E-05	0.000100631	0.000128077	0.000128077	0.000100631	0.000134184	0.00010673	0.000112829	0.00010978	0.000100632	8.23E-05	0.00010673	7.93E-05	0.000103681	0.00010978	7.32E-05	8.54E-05	0.00010673	0.00011283	0.000103681	0.000115888	0.000131117	7.62E-05	0.00013723	0.000100632	0.000121982	0.000112829	9.45E-05	9.45E-05
120948	0.002	0.000116903	8.08E-05	7.48E-05	6.58E-05	7.78E-05	0.000125828	0.000134746	0.005062539	0.028872923	0.000287866	0.211073874	0.000664582	0.000849027	0.000119735	0.000233883	0.494422339	0.003699974	0.012807212	0.00029159	0.000251934	0.000137823	0.000155747	0.000149693	0.00029378	0.000203732	0.000624932	0.000128727	0.000101772	0.000254729	0.00017076	8.08E-05	0.000107749	7.48E-05	0.041900567	0.000230624	0.000377881	8.68E-05	0.000663997	0.000110742	0.000203637	0.000077819	0.00014967	6.58E-05	0.000125717	9.28E-05	9.28E-05	6.29E-05	0.000269645	0.000107749	0.000131707	8.68E-05	0.000140695	0.000107763	0.000155696	7.78E-05	0.000077819	8.08E-05	0.000089791	9.88E-05	0.000161665	6.88E-05	0.000119722	9.58E-05	0.000125712	0.00010775	0.00020064	7.78E-05	0.000212656	9.88E-05	0.000158703	0.000107749	0.000149684	0.000083805	0.000101763	0.000101763	0.000131693	9.58E-05	0.000113735	0.000113735	0.000128701	9.58E-05	0.000107749	9.88E-05	8.68E-05	8.68E-05	0.000119721	8.68E-05	0.000116728	9.88E-05	9.58E-05	8.38E-05	0.000113736	0.000110742	0.000155652	0.000113735	0.000104756	8.68E-05	6.88E-05	7.18E-05	0.000107749	9.28E-05	0.000107749	0.000140682	7.78E-05	0.000101763	0.000101763	0.000113735	0.000113744	0.000101763	0.000107749	0.000119713	8.38E-05	8.08E-05	0.000104756	0.000104756	0.000128705	0.000089791	0.000101763	0.000083805	0.000125708	5.39E-05	0.000155647	0.000101763	0.000089791	9.58E-05	0.000128701	0.000122723	0.000101763	8.38E-05
120949	0.002	0.000170985	7.32E-05	0.000109772	7.62E-05	6.10E-05	9.15E-05	0.000152534	0.005124186	0.02936006	0.00021059	0.215509269	0.000824763	0.000870981	0.000128069	0.000281043	0.35522513	0.003945273	0.013169026	0.000321156	0.000235152	0.000164842	0.000155559	0.00018618	0.000283889	0.000274821	0.000611961	0.000134162	0.000109768	0.000268665	0.000100621	0.000112807	9.15E-05	5.79E-05	0.042752408	0.000176888	0.000366478	9.15E-05	0.000707216	0.000128065	0.00018609	0.000106718	0.000164706	9.45E-05	0.000149443	0.000106708	7.93E-05	8.54E-05	0.000268581	0.000094514	0.000121972	0.000106718	0.0001433	7.62E-05	0.000143322	7.62E-05	8.84E-05	8.54E-05	0.000109758	0.000100612	0.000182973	0.000109758	0.000100611	7.62E-05	0.000112807	9.45E-05	0.000198265	0.000100612	0.000201334	0.000103661	0.000152446	8.84E-05	0.000131105	0.000121958	0.000125002	6.71E-05	9.76E-05	7.62E-05	0.000134148	9.15E-05	0.000164719	0.000100611	0.00012805	4.88E-05	0.000125006	6.71E-05	0.000082318	0.000100611	0.000176869	9.15E-05	0.000106718	0.00010366	9.76E-05	0.000067074	0.000100611	0.000109758	9.45E-05	8.54E-05	0.000118904	9.76E-05	0.000106708	9.76E-05	0.000118904	0.000140306	0.000109758	9.76E-05	0.000106709	0.00010366	0.000121953	9.15E-05	0.000112807	0.00010366	0.000125002	9.76E-05	0.000137197	9.15E-05	9.45E-05	9.45E-05	0.000115855	0.000100611	8.84E-05	0.000118904	7.62E-05	0.000100611	0.000073167	9.15E-05	0.000109758	0.000100616	7.93E-05	0.000094514
120950	0.002	9.44E-05	8.49E-05	7.54E-05	7.86E-05	7.54E-05	0.000103728	0.000160369	0.005264046	0.029698246	0.000220236	0.22563493	0.000777405	0.000939265	0.000110098	0.000204558	0.373347456	0.004090299	0.013828881	0.000337574	0.000217262	0.000147904	0.000214016	0.000157215	0.000302162	0.000276892	0.000694128	0.00014775	0.000113152	0.000213866	0.000100577	9.11E-05	0.000125722	0.000072282	0.04311812	0.000220251	0.000393597	8.80E-05	0.000808207	0.000172892	0.000188694	0.000125732	0.000138303	8.49E-05	0.000169768	8.49E-05	9.74E-05	8.17E-05	0.000308419	9.74E-05	0.000128856	8.49E-05	0.000176086	8.80E-05	0.000113138	0.000109994	0.000091138	8.49E-05	0.000135141	8.49E-05	0.000166631	8.49E-05	0.000122566	9.43E-05	0.000119418	0.000113137	0.000286269	0.000113137	0.000169759	7.86E-05	0.000141469	9.11E-05	0.000154016	0.000091138	0.000154007	0.00011628	0.000113137	9.74E-05	9.74E-05	0.000119423	0.000125713	8.80E-05	9.11E-05	7.54E-05	7.86E-05	0.000113143	0.000119432	9.43E-05	0.000169795	9.74E-05	0.000113138	0.000122566	0.000103709	8.80E-05	0.000106852	8.80E-05	0.000081701	8.49E-05	0.000106852	9.74E-05	0.000109995	0.000116276	0.000122566	0.000106852	7.54E-05	0.000125709	0.000100566	9.43E-05	0.000131993	7.86E-05	0.000138289	5.66E-05	0.000119423	8.80E-05	0.00011629	0.000091138	0.000128856	8.80E-05	0.000128851	0.00007542	0.000100566	0.000106852	0.000125709	0.000119423	0.000109994	0.000100566	0.000106852	0.000087995	0.000100566	0.000106852
120951	0.002	0.000129745	9.25E-05	7.09E-05	8.95E-05	9.25E-05	7.09E-05	0.000200652	0.005120423	0.029581392	0.000209991	0.219026791	0.000831448	0.00088121	0.000126479	0.0001977	0.380650552	0.00406859	0.01346445	0.000309452	0.000210094	0.000126571	0.000182109	0.000176036	0.000299542	0.000253327	0.000588076	0.000126485	6.17E-05	0.00027489	0.000104888	0.00012345	8.95E-05	8.64E-05	0.042493012	0.000219178	0.000451322	7.71E-05	0.000671825	0.000117208	0.000225357	0.000126484	9.56E-05	8.02E-05	0.000166635	7.09E-05	0.000120297	8.95E-05	0.000287172	0.000126479	0.000123382	8.94E-05	0.000166611	0.000104874	0.000154263	8.95E-05	0.000111047	0.000114128	0.000126484	7.40E-05	0.000123386	9.56E-05	0.000151151	9.87E-05	8.95E-05	0.000114132	0.00025311	0.000107958	0.000182068	8.95E-05	0.000120301	8.02E-05	0.000126466	7.40E-05	0.000175888	7.40E-05	9.87E-05	0.000074024	9.25E-05	0.000104878	0.000151151	0.00010179	9.25E-05	0.000101789	8.95E-05	0.000129554	0.000107959	9.25E-05	0.000154241	7.71E-05	0.000129559	0.000126466	0.00013572	8.64E-05	0.000141898	8.33E-05	0.000123385	8.02E-05	8.94E-05	0.000104874	8.64E-05	0.000135723	0.000111043	9.87E-05	0.000104874	7.09E-05	0.000123381	9.87E-05	0.000135724	0.000120292	0.00012955	0.000104874	0.000138817	0.000129554	9.56E-05	8.94E-05	0.000135729	0.000117212	0.000144978	0.000132635	0.000123376	0.000154231	0.000141899	8.95E-05	0.000117212	8.64E-05	0.00010487	0.000107953	8.33E-05	0.000107959
120952	0.002	0.000136354	0.000129864	0.000100516	5.84E-05	8.11E-05	0.00009078	0.000152445	0.005268111	0.03126544	0.00023693	0.230986029	0.000746145	0.000959084	0.000129725	0.000224044	0.344555874	0.004294854	0.013477005	0.000322284	0.000217568	0.000155817	0.000181802	0.00020446	0.000282364	0.000223914	0.000676898	0.000123236	0.000129782	0.000227238	0.000155724	7.13E-05	0.00009078	0.000103748	0.044156428	0.000214144	0.000392963	0.00009078	0.000810734	0.000116718	0.000256366	0.000129685	0.000165379	7.13E-05	0.00015242	0.000100506	0.000119959	9.08E-05	0.000337589	0.000106991	0.000149168	9.73E-05	0.000178372	9.40E-05	0.000155662	0.000100507	0.000106991	9.73E-05	7.78E-05	0.000100511	0.000158892	8.43E-05	0.000116723	0.000103748	0.000149148	0.000149153	0.00024332	0.000103748	0.000233596	0.000103748	0.000168631	0.000116717	9.73E-05	0.000103748	0.000129685	8.43E-05	0.000149123	7.46E-05	0.000129685	9.40E-05	0.000110223	0.000119959	0.000100506	0.000123202	6.81E-05	0.000123201	8.10E-05	0.000113474	0.00013617	0.000103748	7.78E-05	8.43E-05	0.000100507	0.000100506	0.000106991	0.000129685	0.000142655	0.000119959	9.73E-05	0.000126453	0.000116717	9.40E-05	0.000100507	0.000155642	0.000129685	0.000100506	0.000113476	8.75E-05	0.000158889	0.000103748	0.000110233	0.000103748	0.000103748	0.00009078	9.73E-05	0.000142674	0.000129685	0.000116717	9.08E-05	0.000129691	0.000119959	0.00011348	0.000103748	0.00009078	0.000116717	0.000116718	0.000129685	6.81E-05	0.000152386	0.000110233
120953	0.002	0.000143956	0.000110902	9.58E-05	4.79E-05	8.98E-05	8.98E-05	0.000170783	0.004939384	0.029160954	0.000200828	0.218329982	0.000689307	0.001007207	0.000104815	0.000212934	0.344314027	0.003739651	0.012731928	0.000252364	0.000209948	0.000140928	0.000191914	0.000215822	0.000275845	0.000236818	0.000655444	0.000158816	0.000119833	0.000218847	0.000128795	9.58E-05	8.38E-05	9.58E-05	0.041975867	0.000173934	0.000326848	7.79E-05	0.000764263	0.000116799	0.000194785	0.00012879	0.00014678	5.99E-05	0.000149794	9.88E-05	8.98E-05	0.000113799	0.00026378	8.09E-05	0.000119802	0.000101811	0.000140765	9.58E-05	0.000146749	0.000104811	0.000116821	8.08E-05	9.88E-05	8.38E-05	0.000149762	0.00007187	0.000110799	8.98E-05	0.000113794	8.98E-05	0.000251739	9.58E-05	0.000209744	8.09E-05	0.000119793	9.28E-05	0.000107805	7.79E-05	0.000125778	8.68E-05	8.38E-05	0.000134757	0.000107806	8.68E-05	0.000101816	8.68E-05	0.00007486	0.000104811	7.79E-05	8.68E-05	0.000113799	0.000107805	0.000104811	0.000101817	8.68E-05	8.38E-05	0.000110805	0.000104811	0.000113782	8.98E-05	0.000119784	0.000116789	0.000110805	0.000113794	0.000131762	0.000098821	9.58E-05	0.000122779	0.0001108	0.000101816	0.000113794	0.000101817	0.000131771	8.98E-05	8.09E-05	8.68E-05	0.000116793	0.000107806	7.19E-05	6.59E-05	9.58E-05	7.19E-05	0.000104811	6.29E-05	0.000134762	0.000107805	9.28E-05	7.79E-05	0.0001108	0.000107805	0.000116789	0.000125773	9.88E-05	0.000128772
120954	0.002	0.000131491	7.64E-05	8.86E-05	6.11E-05	6.11E-05	7.02E-05	0.000168114	0.005319956	0.029302898	0.000210984	0.215345844	0.000721281	0.00100565	0.000116069	0.000211073	0.351375216	0.003980792	0.013042862	0.000297227	0.000254216	0.000165117	0.000207922	0.000174235	0.000305865	0.00023545	0.000671498	0.000134404	0.000103847	0.000223181	0.000128318	0.000137495	0.00010996	0.000119151	0.043257894	0.000152813	0.000400896	7.02E-05	0.000767094	0.000143568	0.000213957	0.000103847	0.000183359	7.94E-05	0.000149709	8.86E-05	8.55E-05	9.47E-05	0.000296622	0.00011301	0.000131336	9.77E-05	0.000122186	0.000103847	0.000116064	0.000067195	8.86E-05	0.000058032	8.55E-05	7.02E-05	0.00016193	0.000106902	0.00011301	9.16E-05	0.000100795	0.000100793	0.000247621	9.47E-05	0.000220059	5.50E-05	0.000143608	8.25E-05	0.000137459	0.000109956	0.000146612	9.47E-05	0.000106901	7.64E-05	8.86E-05	6.41E-05	0.000152739	8.25E-05	9.16E-05	7.64E-05	8.25E-05	9.47E-05	0.000116064	7.94E-05	0.000125233	0.000119119	0.00011301	0.000116064	0.000106902	9.16E-05	0.000119119	7.64E-05	0.000103847	6.41E-05	0.00013439	8.25E-05	8.86E-05	0.000131341	0.000119119	0.000125237	0.000116064	8.55E-05	0.00013439	0.000134404	0.000106902	0.000122173	0.000131336	9.47E-05	9.77E-05	6.41E-05	9.77E-05	8.86E-05	0.000113009	0.000161889	0.000134391	8.25E-05	0.000119119	0.000106902	0.000152736	7.33E-05	0.000100788	7.02E-05	8.86E-05	0.00011301	0.000106902	0.000134391
120955	0.002	0.00015446	7.71E-05	7.72E-05	8.02E-05	7.40E-05	9.56E-05	0.000182151	0.004993404	0.029620143	0.000271894	0.220836109	0.00078763	0.00089369	0.000104926	0.000166822	0.447000612	0.004114793	0.013161419	0.000281795	0.000241018	0.000111078	0.000216111	0.000157422	0.000321281	0.000182165	0.00070642	0.000157396	0.00010488	0.000222359	9.56E-05	9.26E-05	8.33E-05	8.95E-05	0.043315634	0.000191388	0.000361447	9.87E-05	0.000777796	0.000132661	0.000209901	0.000123398	0.000169709	8.33E-05	0.000132647	0.000107965	0.000144995	8.95E-05	0.000299607	8.64E-05	0.000179021	6.48E-05	0.000107961	8.33E-05	0.000135742	8.02E-05	0.000107964	8.33E-05	0.000107965	8.33E-05	0.000123394	8.02E-05	0.000126473	0.000107965	8.02E-05	6.79E-05	0.000253118	9.56E-05	0.000197537	8.64E-05	0.000160455	9.87E-05	0.000148104	0.000107964	0.000135736	8.33E-05	0.000126473	0.000101795	0.000107964	0.000138812	0.000135727	5.24E-05	7.40E-05	8.33E-05	0.000117219	9.25E-05	9.25E-05	0.000107964	9.56E-05	0.000089456	0.000120304	7.71E-05	0.000120304	0.000107965	9.87E-05	8.64E-05	8.64E-05	9.56E-05	0.000114134	9.87E-05	0.000123388	9.56E-05	0.000089456	9.56E-05	0.000114134	9.87E-05	9.56E-05	0.000117219	0.00010488	0.000132647	9.87E-05	8.33E-05	0.000114134	0.000111049	9.56E-05	7.71E-05	0.000101796	0.000089456	0.000148075	0.00010488	0.00011413	9.87E-05	0.000123388	8.33E-05	0.000089456	0.000126473	6.79E-05	8.33E-05	0.000114134	0.000123388
120956	0.002	0.000158704	0.000105733	7.46E-05	5.90E-05	7.77E-05	0.000108777	0.000161651	0.005205272	0.030207789	0.00021463	0.220894538	0.000733997	0.00090045	0.000118098	0.000208506	0.364046251	0.004189699	0.013498055	0.000362079	0.000224085	0.000124419	0.000164786	0.000217753	0.000289289	0.000249001	0.000720766	0.000177223	9.01E-05	0.000305058	0.000189733	7.46E-05	8.70E-05	9.01E-05	0.043391348	0.000161668	0.00037037	0.000093221	0.000774123	0.000133626	0.00021455	8.70E-05	0.000146089	9.94E-05	0.000161635	8.70E-05	0.000093221	0.000093221	0.000326729	9.01E-05	0.00017719	6.84E-05	0.00016472	0.000124304	0.000136729	0.000074572	9.94E-05	9.63E-05	5.90E-05	9.63E-05	0.000164718	8.70E-05	0.00008389	7.77E-05	0.00010565	7.15E-05	0.000230092	8.70E-05	0.000223891	9.63E-05	0.000158505	0.000090114	0.000139845	9.63E-05	0.000127407	7.15E-05	9.32E-05	7.77E-05	9.63E-05	9.94E-05	0.00013051	0.000093221	0.000130509	0.000093221	9.94E-05	0.000102543	7.15E-05	8.70E-05	0.000136728	0.000118084	8.08E-05	0.000136724	0.000093221	0.000121187	0.000133618	8.39E-05	8.08E-05	9.94E-05	9.63E-05	9.01E-05	0.000111865	0.000136743	0.000114973	0.000142958	0.000142972	8.08E-05	0.000114973	9.32E-05	0.000142944	7.46E-05	8.70E-05	0.000121187	7.15E-05	0.000114973	0.000102543	8.70E-05	9.01E-05	0.00011808	0.000121183	0.00011808	5.90E-05	6.53E-05	0.000152266	0.000121187	0.00011808	0.000111865	7.77E-05	0.000055923	0.000102543	9.32E-05
120957	0.002	0.000110891	0.000110778	8.23E-05	8.86E-05	9.18E-05	0.000101294	0.000202666	0.005481724	0.030992649	0.000259801	0.221753815	0.000747258	0.000988043	0.000104439	0.00023456	0.465217202	0.004049125	0.013986198	0.000269795	0.000250421	0.000155265	0.000171028	0.00017423	0.000335951	0.0002027	0.000638423	0.000129784	0.000120272	0.000240722	9.49E-05	0.000126581	9.81E-05	9.81E-05	0.044278237	0.000208995	0.000380401	9.49E-05	0.000778636	0.000151917	0.000221663	0.000123431	0.000117094	9.81E-05	0.000167778	7.59E-05	0.000117098	0.000069615	0.000291461	8.23E-05	0.000151912	7.28E-05	0.000126577	0.000129752	0.000142424	0.000101265	9.81E-05	0.000101265	0.000142447	0.000110758	0.000120253	8.86E-05	0.000104429	6.01E-05	0.000117088	0.000155092	0.000186773	9.81E-05	0.000209008	0.000101265	0.000174131	0.00010443	0.000110758	9.81E-05	0.00013608	8.86E-05	0.000136081	0.000139245	0.00013608	9.81E-05	0.000177244	0.000107594	8.86E-05	8.23E-05	0.000110759	0.000113923	0.000126581	8.54E-05	0.000126581	0.000104429	0.000104429	8.23E-05	0.000123417	0.000101266	0.000110759	9.81E-05	0.000120252	0.000113923	9.18E-05	0.000113923	0.000129745	8.54E-05	9.18E-05	0.000136081	0.000126582	0.000104429	0.000117088	0.000117088	0.000132911	0.000120252	0.00013291	0.000161402	0.000117088	9.81E-05	9.18E-05	9.18E-05	0.000151922	6.01E-05	0.000132911	9.18E-05	0.000110759	0.000120252	0.000113919	0.000145573	0.000101265	0.000129751	0.000129745	0.000113924	0.000117083	9.81E-05
120958	0.002	0.000120994	9.54E-05	9.86E-05	6.68E-05	8.58E-05	6.99E-05	0.000171772	0.005528382	0.030553031	0.000229116	0.226313722	0.000712372	0.001037285	0.00013355	0.000238836	0.34370632	0.004267725	0.013312114	0.000303268	0.000251704	0.000124108	0.00019732	0.000159094	0.000334363	0.000245108	0.000641272	0.000127235	9.86E-05	0.000235584	0.000162197	0.000111295	0.000114456	8.58E-05	0.043886338	0.000165397	0.000388584	0.000114455	0.000785596	0.000120814	0.000248228	9.22E-05	0.000098559	9.22E-05	0.000146295	0.000104917	0.000108096	8.27E-05	0.000331066	0.000108106	0.000143084	0.000104922	0.000178108	8.58E-05	0.000120814	0.000098559	9.86E-05	8.27E-05	0.000104918	0.000054048	0.000136725	7.31E-05	0.000133541	0.000098559	0.000127182	8.90E-05	0.000260865	0.000104922	0.000168587	9.22E-05	0.000159013	9.54E-05	0.0001399	0.000114455	0.000143084	0.000114461	0.0001399	8.27E-05	0.000108096	0.000104918	0.000108096	0.000123993	8.90E-05	9.86E-05	0.000139909	0.000063586	0.000104908	0.000117635	0.00013989	7.95E-05	0.000123993	7.63E-05	9.54E-05	0.000108096	0.000143074	0.000117635	0.000108096	7.31E-05	0.000120814	0.000104918	9.86E-05	0.000101738	0.000101738	0.000104917	0.000114455	0.000127173	5.09E-05	0.000108096	0.00011445	9.54E-05	0.000098559	0.000101738	0.000104917	0.000114455	0.000120814	9.54E-05	0.000127177	0.000111276	0.000120814	9.86E-05	0.000104917	0.000120814	0.00013671	0.000127172	0.000108096	0.000114456	0.000111275	0.000123992	0.000120814	0.000120814
120959	0.002	0.000141187	6.13E-05	8.89E-05	9.19E-05	7.66E-05	9.19E-05	0.000131822	0.005082421	0.02941262	0.000177921	0.218290374	0.000726842	0.000894247	0.000153357	0.000211657	0.429941595	0.004028541	0.012991061	0.000292087	0.000184143	0.00013489	0.000220818	0.000177902	0.00023312	0.000220861	0.000679947	0.000140982	0.000131771	0.000254622	0.000150219	0.000104179	8.58E-05	7.35E-05	0.042417221	0.00022697	0.000352931	0.000104184	0.000732398	0.000119509	0.000223803	0.000116441	0.000122578	8.58E-05	0.000165563	9.19E-05	9.19E-05	6.43E-05	0.000285306	0.000110308	9.50E-05	7.66E-05	0.000171688	7.66E-05	8.89E-05	8.58E-05	0.00010112	7.05E-05	0.000107244	0.000107243	0.000150178	0.000122568	0.000107244	0.000101115	0.00013483	0.000113372	0.000257566	0.000116436	0.000199301	0.000101116	0.000153234	0.000119509	0.000174742	9.50E-05	0.000150155	0.000070474	0.000101116	8.58E-05	0.000137895	0.000137908	0.000110308	8.58E-05	0.000116436	8.58E-05	0.000101115	9.50E-05	9.81E-05	0.000104179	0.000119491	0.000101116	0.000113363	7.66E-05	9.50E-05	0.000107244	0.000122569	9.19E-05	9.19E-05	0.000064337	7.35E-05	9.80E-05	8.89E-05	8.58E-05	9.19E-05	0.00015015	0.000116436	9.81E-05	0.000113372	8.89E-05	0.000122565	7.66E-05	7.05E-05	0.000104179	9.19E-05	0.000110308	8.89E-05	0.000110308	0.000104179	0.000110308	0.000104179	0.00015015	0.000107244	7.35E-05	0.0001195	0.000101115	0.000110308	8.89E-05	0.0001195	8.27E-05	0.000137894	0.000107244
120960	0.002	0.000165359	7.27E-05	8.92E-05	8.92E-05	0.000052844	9.25E-05	0.000228095	0.005575844	0.031842989	0.000231463	0.233166637	0.000800146	0.000990258	7.27E-05	0.000228261	0.349869103	0.004538826	0.01405649	0.00033144	0.000215129	0.000152109	0.00019172	0.000185074	0.000360563	0.000211566	0.000642851	0.000125515	9.25E-05	0.0002447	0.000138751	9.91E-05	8.59E-05	6.61E-05	0.046100834	0.000224861	0.00042351	0.000102385	0.000852839	0.000181716	0.000251201	0.000145366	0.000161926	0.000102386	0.000165262	9.58E-05	0.000115596	0.000109	0.000320758	0.000128813	0.000148635	9.91E-05	0.000175091	9.25E-05	0.000128813	9.25E-05	6.27E-05	7.27E-05	9.91E-05	7.93E-05	0.000142034	8.59E-05	0.000138736	9.25E-05	0.000151946	0.000125505	0.000271015	0.000115598	0.000191656	9.58E-05	0.0001751	0.000102385	0.000142043	9.91E-05	0.000161866	0.000102385	0.000142005	8.92E-05	0.000138711	0.000138725	0.000168462	0.00013211	8.92E-05	9.25E-05	8.59E-05	0.000125505	0.000122202	0.000108996	0.000165148	8.59E-05	0.000108991	7.27E-05	0.000132115	0.000115596	0.000145327	8.59E-05	0.000105683	8.92E-05	0.000109001	0.000079266	0.000102405	0.000122202	0.000142019	0.000118914	0.000161841	8.59E-05	0.000148624	0.000145332	0.000105678	0.000115596	9.91E-05	7.93E-05	6.61E-05	0.000105688	0.00010899	0.000118895	0.000138715	8.92E-05	0.000105688	9.91E-05	0.000118899	0.000102385	0.000135414	9.91E-05	0.000105688	8.59E-05	9.91E-05	0.000118899	0.00015524	6.93E-05
120961	0.002	0.00011805	7.96E-05	0.000085468	8.25E-05	9.43E-05	7.96E-05	0.000132673	0.004943834	0.028663863	0.000253883	0.209958024	0.000699315	0.000848242	0.000141506	0.000171144	0.349911155	0.003880223	0.012539796	0.000287122	0.000224424	0.000117931	0.000159347	0.000171088	0.000289232	0.000233132	0.000570768	0.000159298	9.73E-05	0.000221313	0.000103151	7.66E-05	8.25E-05	0.000112077	0.041015521	0.000168062	0.000342383	0.00011495	0.000722325	0.000111994	0.00021233	0.000114945	0.000129681	9.43E-05	0.000120857	9.14E-05	8.25E-05	7.66E-05	0.00028624	8.55E-05	0.000147377	8.84E-05	0.00012969	9.43E-05	0.000138523	7.37E-05	7.96E-05	7.66E-05	6.19E-05	7.66E-05	0.000111998	9.43E-05	0.000144435	6.48E-05	9.73E-05	9.43E-05	0.000221179	0.000100205	0.000206451	9.14E-05	0.000144444	6.78E-05	0.000106094	0.000109046	0.000144416	8.84E-05	0.000114932	7.07E-05	0.000132632	9.14E-05	0.000135584	7.66E-05	9.43E-05	9.43E-05	0.000100204	0.000120839	0.000100204	9.73E-05	0.000147364	7.66E-05	0.00012968	6.78E-05	0.000120835	0.000106098	0.000120843	0.000126742	7.07E-05	0.00011494	0.000103151	0.000103152	8.84E-05	8.84E-05	0.000085468	0.000141487	0.000144439	8.84E-05	0.000135575	0.000100204	0.000138527	8.25E-05	0.000132628	9.43E-05	0.000103151	0.000109046	0.000111994	0.000100204	0.000103151	7.96E-05	0.000126729	0.000117887	8.55E-05	9.73E-05	0.000162121	8.84E-05	0.00011494	0.000103152	7.07E-05	0.000117887	0.000129668	0.000103152
120962	0.002	8.60E-05	9.14E-05	7.20E-05	6.09E-05	5.81E-05	9.42E-05	0.000163488	0.004644627	0.026300276	0.000227388	0.195061643	0.000684398	0.000911978	0.000144056	0.000205254	0.316824907	0.003748789	0.011908256	0.00027516	0.000202422	0.000130244	0.000199572	0.00015797	0.000255004	0.000199589	0.000603246	0.000138527	8.03E-05	0.000224579	0.000121851	0.000119078	8.31E-05	8.31E-05	0.039102884	0.000202352	0.000327282	9.14E-05	0.000706633	0.000116304	0.000169018	9.69E-05	0.000105238	8.58E-05	0.000127398	9.69E-05	9.69E-05	8.58E-05	0.000305005	8.58E-05	0.000102453	9.69E-05	0.000132923	0.000113528	0.000113532	6.65E-05	0.000119074	6.09E-05	8.03E-05	0.000113524	0.000138465	0.000069222	0.000113528	7.20E-05	0.000130153	0.000102448	0.000235533	8.03E-05	0.000160675	9.97E-05	0.000113532	7.75E-05	8.86E-05	9.14E-05	0.000107986	7.75E-05	0.000105217	6.65E-05	0.000110759	7.75E-05	0.000132906	7.20E-05	6.64E-05	0.000102447	9.41E-05	8.03E-05	0.000116293	8.03E-05	0.000152358	8.31E-05	0.000107986	7.75E-05	0.000113523	9.97E-05	0.000110754	9.14E-05	0.000058146	0.000069222	0.000074759	6.09E-05	8.58E-05	0.000074759	0.000102448	0.000130145	8.31E-05	7.20E-05	9.97E-05	9.69E-05	0.000105217	5.81E-05	8.58E-05	0.000091372	9.69E-05	8.58E-05	9.41E-05	9.14E-05	0.000074759	0.000105217	0.000113523	8.86E-05	0.000105217	8.86E-05	7.48E-05	9.41E-05	0.000135678	9.69E-05	0.000110754	7.20E-05	9.41E-05	8.31E-05
120963	0.002	0.000130915	0.000110051	8.02E-05	8.62E-05	7.72E-05	9.80E-05	0.000154604	0.005018754	0.028272642	0.000217117	0.208895465	0.00068373	0.000914884	0.000121965	0.000196269	0.255679547	0.00377692	0.01291211	0.000337219	0.000232214	0.000139836	0.000193299	0.000145689	0.000249807	0.000205223	0.000626334	0.000145646	7.43E-05	0.000267787	0.000127766	0.000092101	0.000142656	0.000112933	0.041095597	0.000217051	0.000360084	0.000092101	0.000773074	0.000106961	0.000193242	0.000118853	0.000145623	0.000121815	0.000109927	7.13E-05	0.000118835	9.51E-05	0.000261703	0.000115873	0.000139668	8.91E-05	0.000181333	0.000103985	0.000118845	0.000106973	0.000104003	9.80E-05	0.000098043	8.02E-05	0.000145602	0.000098043	6.54E-05	6.54E-05	0.000106955	0.000092101	0.00017832	9.51E-05	0.000175356	0.000112902	0.000124817	0.000106951	0.000124782	0.000121815	0.000145593	0.000098043	0.000136679	8.62E-05	0.000103985	9.51E-05	0.000115874	0.000101014	8.02E-05	9.80E-05	9.80E-05	8.91E-05	0.000103985	6.24E-05	0.000106955	0.000101014	0.000124781	7.13E-05	0.000115869	7.13E-05	0.000103985	9.51E-05	9.80E-05	0.000089126	6.54E-05	9.80E-05	0.000112897	8.62E-05	8.02E-05	0.000124782	0.000103984	8.02E-05	0.000139636	0.000115868	0.00011884	0.000103985	0.000112897	7.13E-05	8.91E-05	9.51E-05	8.32E-05	0.000101014	0.000112893	0.000115869	0.00013072	0.000103985	8.32E-05	9.21E-05	0.000109927	8.61E-05	8.91E-05	0.000109927	0.000106955	8.02E-05	9.80E-05	0.000142612
120964	0.002	9.95E-05	0.000129578	8.43E-05	6.32E-05	8.43E-05	7.23E-05	0.000165703	0.005048237	0.029485227	0.000208022	0.213956845	0.000687062	0.000957695	0.000123542	0.000202173	0.412608826	0.004002729	0.012986768	0.000238615	0.000211132	0.000144766	0.000205033	0.000150641	0.000286474	0.000229128	0.000595459	0.000123543	0.000102407	0.00025032	0.000147617	9.34E-05	0.000102398	0.000129516	0.04224547	0.000201898	0.000431561	0.000108417	0.000735066	0.000129511	0.000216979	8.43E-05	0.000105401	6.02E-05	0.000138546	0.000108417	9.34E-05	7.53E-05	0.000259264	0.000108435	0.000150591	0.000102394	0.000207896	9.34E-05	9.34E-05	0.000105401	0.000123479	0.000087337	7.53E-05	9.34E-05	0.00014457	8.73E-05	6.63E-05	6.02E-05	0.000114445	7.53E-05	0.000183762	0.000117446	0.000168724	9.94E-05	0.000153629	7.53E-05	0.000135524	0.000117447	0.00012347	8.43E-05	0.000105401	0.000108412	9.03E-05	0.000111432	0.000123478	8.43E-05	6.93E-05	6.93E-05	0.000114435	0.00013552	0.000129506	0.000117446	0.000135529	9.34E-05	0.000126485	7.83E-05	9.64E-05	6.32E-05	9.94E-05	5.42E-05	0.000105396	9.94E-05	0.000117446	0.000102389	9.03E-05	9.03E-05	6.93E-05	7.83E-05	0.000126481	9.03E-05	0.000132504	9.03E-05	0.000144558	8.43E-05	8.43E-05	7.53E-05	7.23E-05	0.000102389	0.000147575	0.000111419	0.000120458	7.53E-05	0.000114436	0.000111415	9.94E-05	9.94E-05	0.000132504	8.13E-05	9.64E-05	0.000114435	9.64E-05	8.13E-05	0.00011443	8.73E-05
120965	0.002	0.000126308	0.000126229	6.16E-05	5.28E-05	8.21E-05	6.16E-05	0.000149686	0.004894436	0.028711349	0.000196693	0.208449188	0.000740318	0.000980935	0.000140826	0.000220334	0.312143236	0.003622437	0.01279029	0.000311938	0.000205661	0.000129242	0.000193907	0.000146784	0.000270202	0.000214371	0.000651003	0.000161416	9.68E-05	0.000214362	0.000093863	7.92E-05	9.97E-05	0.000073331	0.041145232	0.000184896	0.000396742	0.00010561	0.000721643	0.000114399	0.000205471	8.21E-05	0.00013791	9.39E-05	0.000134978	5.87E-05	7.63E-05	8.80E-05	0.000270169	8.80E-05	0.000132004	9.68E-05	0.000161385	0.000129067	0.000093863	0.000111467	9.09E-05	8.80E-05	8.51E-05	8.21E-05	0.000129062	8.51E-05	0.000120262	0.000111467	9.97E-05	0.000120262	0.000231908	0.000123226	0.000211323	7.04E-05	0.000132008	8.21E-05	0.000120262	0.000120271	0.000149678	0.000129061	8.80E-05	0.000120267	9.68E-05	8.51E-05	0.000152589	7.92E-05	0.000093863	8.21E-05	8.51E-05	9.09E-05	9.97E-05	8.51E-05	0.000093863	0.000105597	9.68E-05	9.97E-05	0.000117329	0.000108529	0.000143737	9.09E-05	0.000108533	0.000093863	0.000105596	7.92E-05	0.000105605	0.000114396	0.000105597	0.000129062	0.000131999	7.04E-05	9.68E-05	0.000102662	0.000149609	6.16E-05	8.51E-05	9.97E-05	8.80E-05	9.68E-05	0.000093863	0.000114396	9.09E-05	7.92E-05	7.33E-05	7.04E-05	9.97E-05	9.68E-05	0.000102663	8.51E-05	0.000123195	9.09E-05	0.000114395	7.63E-05	0.000108529	0.000120262
120966	0.002	0.00013842	8.69E-05	9.00E-05	9.65E-05	0.000106127	9.65E-05	0.000151218	0.005149204	0.030430845	0.00026076	0.230862855	0.000821195	0.000954354	0.0001383	0.000215806	0.386197539	0.00406149	0.013662525	0.000326112	0.000251223	0.000135199	0.000177009	0.000193119	0.000270407	0.000228547	0.000697272	0.000135107	0.000080395	0.000218896	0.000096484	7.72E-05	0.00011584	0.000080395	0.044965257	0.000231762	0.000399461	0.000135089	0.000849792	0.000138299	0.00022204	0.000102906	0.000157599	0.000106122	0.000164054	0.000080395	0.000131868	9.97E-05	0.000325187	0.000167267	0.000138295	0.000131852	0.000176923	0.000102906	0.000135073	7.40E-05	9.97E-05	0.000112554	8.68E-05	0.000064316	0.00014154	0.000080395	0.000122201	7.07E-05	9.97E-05	0.000102906	0.000212345	0.000122201	0.000180159	0.000125417	0.000138295	8.68E-05	0.000151153	9.33E-05	8.68E-05	0.000115775	0.000109337	0.000112554	9.32E-05	9.33E-05	0.000167251	9.97E-05	8.36E-05	8.68E-05	0.000131853	0.000118984	0.000102906	9.00E-05	0.000151143	0.000131853	9.65E-05	9.33E-05	0.000118985	0.000118985	0.000135059	8.36E-05	9.97E-05	0.000122201	9.33E-05	0.000125417	9.65E-05	0.000102906	0.000118985	9.97E-05	9.00E-05	0.000102906	0.000131853	0.000080395	0.000118985	0.000106127	0.000102906	7.40E-05	0.000115769	0.000128632	9.00E-05	0.000125417	0.000151153	0.000122201	0.000102906	9.65E-05	0.000109337	0.000106121	0.000154364	0.000109337	8.36E-05	0.000131848	8.04E-05	0.000109337	0.000102905	9.65E-05
120967	0.002	0.000148871	0.000113112	0.000113059	0.000110062	0.00007436	8.33E-05	0.000124961	0.005009115	0.028996744	0.000241211	0.211299024	0.00072064	0.000889004	0.000121973	0.000172773	0.340968986	0.003742564	0.012418233	0.00029837	0.000202684	0.000119127	0.000172637	0.000166679	0.000288917	0.000229353	0.000620968	0.000166679	6.54E-05	0.000208483	0.000148744	8.33E-05	8.63E-05	8.03E-05	0.041867948	0.000214334	0.00036645	9.52E-05	0.000792157	0.000110053	0.000163701	0.00009519	0.000142803	8.92E-05	0.000133885	8.33E-05	0.000104105	9.82E-05	0.000273926	0.000113028	9.82E-05	8.63E-05	0.000172565	0.000118969	0.000113027	7.73E-05	0.000118976	0.00007436	0.00007436	0.000107079	0.000178528	0.000092207	0.000101131	9.82E-05	0.00010113	8.03E-05	0.000235136	0.00007436	0.000199421	0.00010113	0.000145765	8.63E-05	9.22E-05	0.00007436	0.000142799	5.65E-05	9.52E-05	9.22E-05	0.00010113	0.000107079	0.000127909	8.03E-05	0.00010113	9.82E-05	8.92E-05	8.63E-05	0.000118981	0.000107079	0.000110053	9.82E-05	8.63E-05	0.000092207	9.52E-05	0.000107079	0.000107079	9.22E-05	6.54E-05	0.000107079	8.92E-05	0.00010113	0.000113027	8.92E-05	7.73E-05	0.000136841	0.000130884	0.000116011	0.000136827	9.82E-05	0.000110053	0.000142781	0.000121951	0.00010113	9.52E-05	0.000107079	8.92E-05	8.92E-05	0.000107079	9.82E-05	0.000107079	0.00010113	0.000118977	9.22E-05	0.000110053	0.000107079	9.52E-05	8.03E-05	0.000104104	0.000104099	0.000092207	8.33E-05
120968	0.002	0.00012431	0.000105553	9.00E-05	7.76E-05	8.38E-05	7.76E-05	0.000130341	0.005221114	0.029415597	0.000261044	0.220473271	0.000701383	0.000889724	0.000117924	0.00018649	0.390553957	0.003935784	0.013187662	0.000302156	0.000174035	0.000114903	0.000180088	0.000198736	0.000292067	0.000232997	0.000635423	0.000180107	0.00010861	0.000257961	0.000133449	8.38E-05	0.000105506	0.000102408	0.04300239	0.000189383	0.00038865	9.93E-05	0.000747836	0.00012414	0.000220455	8.69E-05	0.000108609	0.0000993	0.000117919	8.07E-05	0.000121022	7.45E-05	0.000279538	9.00E-05	0.000142782	9.00E-05	0.000192496	0.000105506	0.000105506	8.69E-05	8.69E-05	9.31E-05	9.62E-05	9.31E-05	0.000173828	0.000130322	0.000139651	9.93E-05	8.38E-05	0.000114816	0.000254684	0.000117919	0.000155185	0.000111712	0.000127233	0.000111767	0.000121018	0.00010861	0.000161529	0.000133439	0.000114816	0.000121022	0.00010861	0.000102403	0.000102404	8.69E-05	0.0000993	0.000111709	0.000102404	9.62E-05	5.27E-05	8.69E-05	0.000127228	0.000114815	8.07E-05	0.000127232	0.000111712	0.00011482	0.00013965	8.69E-05	0.000105507	0.000102404	0.0000993	9.31E-05	0.000117919	8.07E-05	0.000121022	0.000117933	0.000127228	9.31E-05	0.000124125	9.31E-05	0.000127228	0.000065161	0.000142749	9.00E-05	7.14E-05	0.000105506	0.000124125	0.0000993	0.000145856	8.69E-05	0.000124126	8.38E-05	0.000139641	0.000102403	0.000142749	0.000127228	9.62E-05	0.000105506	0.000102403	0.0000993	0.000105506	0.000089995
120969	0.002	0.000125439	9.96E-05	6.74E-05	7.07E-05	6.75E-05	8.99E-05	0.000167106	0.005175364	0.03084529	0.000250778	0.222329128	0.000719549	0.001025036	0.000118902	0.000279886	0.361760096	0.004269779	0.013477095	0.000322197	0.000260574	0.000128555	0.000167181	0.000209	0.000321572	0.00023145	0.000696346	0.000186394	0.000109199	0.000241044	0.000150985	0.000118872	0.000102771	8.67E-05	0.044788387	0.000202453	0.000424785	8.99E-05	0.000796755	0.000128469	0.000253974	0.00011883	0.000176764	8.99E-05	9.96E-05	6.42E-05	8.99E-05	5.78E-05	0.000324761	0.000109195	0.000122051	9.96E-05	0.000179895	8.03E-05	0.000112406	8.67E-05	0.000109195	0.000115618	0.000112407	6.42E-05	0.000192789	0.000122041	0.000138109	0.000115618	0.000105983	0.000147754	0.000228175	0.000141316	0.000173475	8.03E-05	0.000208889	7.71E-05	0.000122041	8.67E-05	0.000160606	0.000109195	8.35E-05	0.000102772	0.000112411	0.000105983	0.000163835	9.96E-05	0.000105983	0.000102771	9.63E-05	0.000118835	0.000131681	0.000122041	0.000134898	7.07E-05	0.000128469	9.63E-05	0.000150955	0.000115618	9.96E-05	0.000128493	0.000105983	0.000115618	8.35E-05	9.31E-05	8.99E-05	0.000105983	7.07E-05	0.000122041	0.000125253	0.000134887	0.000160595	9.63E-05	0.000144528	9.31E-05	0.000138099	8.99E-05	0.000115618	0.000105983	0.000112407	9.63E-05	0.000128464	0.000096349	0.000112397	0.000112407	0.000102771	0.000118825	0.000128464	0.00012846	9.63E-05	0.000115618	9.63E-05	0.000160605	0.000131671	0.000131676
120970	0.002	0.000144304	8.93E-05	9.51E-05	0.00008069	7.49E-05	0.000063399	0.000158604	0.004972546	0.027556891	0.000196106	0.203787906	0.000680265	0.000922573	0.000103757	0.000187588	0.322636785	0.003729278	0.012719163	0.000240052	0.000222264	0.000138378	0.000161498	0.000158603	0.000268343	0.00019039	0.000662873	0.000126833	0.000063399	0.000193273	6.63E-05	0.000095107	6.92E-05	9.51E-05	0.04113335	0.000173098	0.000329059	0.00008069	0.000674254	0.000138334	0.000187446	0.000135474	0.000112394	0.000115298	0.000161471	0.000037463	0.00008358	0.00008069	0.000248037	0.000100863	0.000126807	9.80E-05	0.000121044	9.51E-05	0.000100862	0.000092217	7.78E-05	8.93E-05	8.36E-05	0.000112398	0.00016431	8.93E-05	0.000144115	8.65E-05	0.000141216	9.51E-05	0.000224977	0.00011239	0.000198984	0.000092217	0.000123921	9.80E-05	0.000100863	0.00008069	8.65E-05	8.93E-05	8.93E-05	6.34E-05	0.000118154	7.78E-05	0.000109508	6.34E-05	0.0001095	8.36E-05	0.000100863	9.80E-05	0.00011239	0.000123916	9.80E-05	7.49E-05	9.51E-05	8.65E-05	0.00011239	0.000100862	0.000126803	0.000092217	8.36E-05	0.00010374	8.36E-05	7.78E-05	8.65E-05	0.000100862	9.80E-05	0.00008069	0.000106623	0.000121035	0.000115284	0.000115271	0.000115271	0.000100862	0.000103744	0.00008069	7.20E-05	0.000106625	8.93E-05	0.000121035	0.000103744	4.61E-05	9.51E-05	7.78E-05	8.65E-05	0.00008069	0.000118154	7.49E-05	6.92E-05	8.65E-05	8.93E-05	9.80E-05	0.000109504	0.000106625
120971	0.002	0.000158399	0.000106494	0.000100396	0.000076051	8.52E-05	0.000103438	0.000179578	0.004991817	0.028723699	0.000271231	0.216080684	0.000706036	0.000964682	0.000124759	0.000228476	0.417222144	0.003876019	0.013141141	0.000274669	0.000249851	0.000134008	0.000188759	0.000210096	0.000283214	0.000243617	0.000641301	0.000136978	0.000103433	0.000243638	0.000130816	0.000103434	8.52E-05	0.000100387	0.043330587	0.000191774	0.00039012	0.00010648	0.000754645	0.000133863	0.000225287	0.000124727	0.000152147	0.000115597	0.00015518	9.43E-05	8.52E-05	7.00E-05	0.00027404	0.000106471	0.000158226	9.73E-05	0.000118649	0.000103429	0.000127788	8.82E-05	0.000100387	7.00E-05	0.000121672	0.000124723	0.00012777	7.30E-05	0.000112559	0.000088219	0.000158231	8.82E-05	0.000264885	9.73E-05	0.000176512	9.73E-05	0.000170422	0.000082135	0.00012777	0.000094303	0.000139938	9.13E-05	0.000130807	6.39E-05	0.000100387	0.00010647	0.000146031	8.82E-05	9.43E-05	8.52E-05	0.000094303	0.000100387	8.82E-05	0.000103424	0.000133858	0.000124723	0.000103429	8.82E-05	0.000109513	9.73E-05	0.000127765	0.000100386	9.43E-05	7.00E-05	9.43E-05	6.69E-05	7.00E-05	0.000115597	7.30E-05	0.000127765	0.000127765	9.73E-05	0.000106471	8.21E-05	0.000112551	7.91E-05	9.43E-05	0.00010647	0.000100387	0.000112555	9.43E-05	9.13E-05	7.91E-05	0.000115597	0.000109508	7.00E-05	0.000127765	9.43E-05	0.000103429	8.21E-05	0.000118639	0.000124723	9.13E-05	0.000121681	0.000124723	8.82E-05
120972	0.002	0.000138321	9.52E-05	5.53E-05	8.29E-05	7.67E-05	0.000119764	0.000193579	0.00524299	0.029389756	0.000304398	0.216631604	0.000725158	0.000908189	8.60E-05	0.000190629	0.316589835	0.00394695	0.013403689	0.000332891	0.000221336	0.000113721	0.000227384	0.00016902	0.000288886	0.000252056	0.000545071	0.000181281	8.60E-05	0.000267497	0.000125951	0.000116654	0.000116663	0.000101305	0.043263859	0.000178144	0.000369038	0.000104374	0.000752447	9.82E-05	0.000230411	8.29E-05	0.000159682	0.000092095	0.000125873	7.98E-05	0.000135077	0.000092095	0.000298152	0.000104374	0.000113584	8.60E-05	0.000150461	0.000147375	0.000113584	0.000128938	6.75E-05	9.52E-05	9.82E-05	7.98E-05	0.000150442	0.000092095	0.000073676	0.000092095	0.000156585	9.82E-05	0.000208848	8.60E-05	0.000168911	0.000113584	0.000125872	0.000128938	0.000132003	0.000116673	0.000153524	7.98E-05	0.000132008	0.000101304	0.000131999	0.00008596	0.000165803	0.000092095	0.000125863	8.60E-05	8.90E-05	0.000107444	8.90E-05	7.67E-05	0.000113584	8.90E-05	0.000119724	9.82E-05	0.000150455	6.14E-05	9.82E-05	0.000104374	8.60E-05	0.000104374	0.000092095	0.000125863	0.000132007	0.000122793	8.60E-05	0.000138143	0.000110514	0.000110523	0.000101305	0.000110514	0.000119733	0.000122793	0.000141213	8.90E-05	0.000138147	9.82E-05	0.000113583	0.000058322	0.000122793	0.000092095	0.000119723	0.000119724	9.82E-05	0.000092095	0.000116653	0.000092095	0.000104374	0.000110514	0.000104374	0.000104374	0.000113583	0.000122793
120973	0.002	0.000134368	0.000100656	7.93E-05	5.18E-05	6.71E-05	0.000125052	0.000146442	0.005160623	0.029113368	0.000235085	0.213492094	0.000827919	0.00097665	8.84E-05	0.000223056	0.358313222	0.003876514	0.012948131	0.000296925	0.00021992	0.000167936	0.00019227	0.00020758	0.000329933	0.000231989	0.0006369	0.000192292	9.76E-05	0.000216736	0.000140326	0.000118958	8.23E-05	7.01E-05	0.043223196	0.000219685	0.000372851	0.000112913	0.000719612	0.000112831	0.000210573	0.000109781	0.000109781	9.76E-05	0.000146395	6.40E-05	9.76E-05	8.23E-05	0.000277782	9.76E-05	0.000158633	0.00011588	0.000189142	0.000100638	0.00011893	0.000106732	8.23E-05	9.45E-05	7.32E-05	0.000100638	0.000137246	7.01E-05	0.000109781	0.000115894	0.000125039	0.000109781	0.000256399	7.01E-05	0.00017998	0.000109781	0.000140309	7.01E-05	0.000140281	0.000112831	0.000131143	9.15E-05	9.15E-05	0.000128087	9.15E-05	0.000076237	0.000125029	8.54E-05	0.00011588	0.000109781	9.45E-05	7.93E-05	0.000118926	8.23E-05	0.000134177	0.000121989	0.000137232	0.000109781	0.000143335	0.000115885	0.000118929	0.000106732	0.000137241	0.000100633	9.15E-05	0.000079286	0.00011588	9.15E-05	0.000109781	0.000109781	0.000115877	8.84E-05	8.23E-05	0.000131128	0.000131128	7.62E-05	0.000085385	0.000106732	6.71E-05	0.000106732	9.76E-05	9.76E-05	9.45E-05	0.000100633	0.00011588	0.000067084	0.000100633	6.10E-05	0.000155538	0.000100633	8.54E-05	0.000128078	0.00011893	6.40E-05	0.000112831	0.000128078
120974	0.002	0.000130871	6.99E-05	0.000075979	0.000112463	6.38E-05	8.51E-05	0.000164208	0.00502648	0.029348771	0.000222171	0.217798584	0.000705392	0.000936273	0.000136799	0.000188675	0.334386974	0.003843669	0.013270788	0.000289861	0.00019791	0.000127768	0.000228129	0.000161236	0.000282997	0.000222122	0.000680758	0.000136841	0.000109419	0.000286154	0.000136772	9.12E-05	0.000100302	8.51E-05	0.042225696	0.000164167	0.000423333	8.51E-05	0.000735543	0.000124611	0.000231189	8.21E-05	0.000148937	6.38E-05	0.000109411	0.000103332	0.00010941	0.000075979	0.000316487	8.21E-05	0.000112449	0.000103332	0.00017327	9.12E-05	8.81E-05	0.00010941	0.000130698	9.42E-05	8.81E-05	0.000121571	0.000136773	8.81E-05	0.000103332	8.81E-05	0.000118533	8.81E-05	0.000215896	9.12E-05	0.000231182	9.42E-05	0.000161121	0.000103332	0.000139848	0.000100293	0.000130699	9.73E-05	0.000106362	8.81E-05	8.21E-05	9.73E-05	0.000133737	0.000106371	8.51E-05	8.51E-05	9.42E-05	0.000115488	0.000118527	0.000118541	0.00010941	0.000106371	0.00010637	0.000100292	0.000136767	5.47E-05	0.000136772	0.000112449	0.000100293	9.73E-05	0.000112449	7.90E-05	0.000115488	0.000100293	7.90E-05	9.12E-05	0.000103328	0.000109401	0.000112449	9.73E-05	0.000167191	7.90E-05	0.000106371	0.00010941	9.12E-05	7.90E-05	9.42E-05	9.42E-05	0.000112449	0.000133728	0.000121566	0.000115489	0.000115488	0.000130684	0.00014893	7.90E-05	0.000103332	9.42E-05	0.000115489	8.20E-05	0.000142845	0.000057744
120975	0.002	0.000115252	0.000131664	5.59E-05	7.56E-05	9.54E-05	0.00008221	0.000177666	0.005512731	0.032030786	0.000269949	0.233713031	0.000839653	0.000929393	0.000134889	0.000204187	0.38833241	0.004291493	0.014531535	0.000287413	0.000230568	0.000125111	0.000200851	0.000237014	0.000352441	0.000233736	0.000689864	0.000194142	8.88E-05	0.000263353	0.000131567	0.000128278	0.000098677	0.000118412	0.047174107	0.000227097	0.000342513	8.22E-05	0.000822577	0.000128253	0.000200729	8.88E-05	0.000144705	9.21E-05	0.000147989	0.000115104	0.00008221	0.000134824	0.000289671	0.000072345	0.000147999	9.54E-05	0.000134826	0.000121677	0.000138113	8.88E-05	7.23E-05	0.000108518	9.87E-05	9.87E-05	0.000161137	0.000131552	0.000128248	8.88E-05	0.000121681	0.000115096	0.000302794	0.000128248	0.00019411	0.00010194	0.000154581	0.000105229	0.000138134	0.000124965	0.000128247	0.000101941	0.000138118	0.000115094	0.000131536	9.54E-05	0.000174341	0.00010194	0.000121671	0.000147993	0.000118383	0.00010194	0.000154565	0.000111806	0.000161128	0.000108537	0.000108513	8.55E-05	0.000115094	0.000111806	0.000151277	9.21E-05	0.000111806	9.87E-05	0.000111806	0.000118383	0.000141402	0.000115094	0.000138114	0.000128263	0.000111806	0.00010194	0.000108518	9.21E-05	0.00012496	0.000141407	0.000101941	0.000108518	8.88E-05	0.000108513	0.000118383	0.000115095	0.000131537	8.88E-05	0.000134825	9.54E-05	0.000121671	0.000121676	0.000151267	9.86E-05	0.000121671	0.000118383	0.000111801	8.55E-05	9.21E-05	9.87E-05
120976	0.002	0.000113367	0.000089378	6.55E-05	9.53E-05	0.000092362	9.53E-05	0.000160954	0.004987311	0.028780337	0.000217726	0.212181008	0.000715652	0.000842235	0.000116205	0.000202814	0.383586841	0.004112773	0.012554018	0.000311101	0.000214836	0.000143161	0.000175947	0.000175942	0.000274451	0.000265505	0.000586028	0.00015205	0.000110273	0.000256588	0.000152059	9.24E-05	0.000110233	0.000104275	0.042047945	0.000187822	0.0003641	0.000110233	0.000745171	0.000122159	0.00020571	6.85E-05	0.000134077	0.000128126	0.000119179	0.000113212	9.83E-05	5.96E-05	0.000283361	0.000125142	0.000107254	8.34E-05	0.000166879	9.53E-05	0.000122155	0.000089378	9.24E-05	6.55E-05	9.24E-05	0.000077461	0.000148982	0.000122159	0.000116196	9.24E-05	0.000119188	8.04E-05	0.00023849	0.000113212	0.000202713	0.000104274	0.000110233	0.000119179	0.000107254	0.000113216	0.000110237	0.000068523	0.000113213	8.64E-05	0.000110229	7.45E-05	0.000146007	9.53E-05	9.24E-05	7.75E-05	0.000101295	9.83E-05	0.000125129	0.000104275	0.000131101	0.000113212	8.64E-05	7.45E-05	8.04E-05	6.85E-05	0.00011917	9.53E-05	8.04E-05	8.64E-05	0.000131101	9.24E-05	0.000095332	8.34E-05	0.00011022	0.000077461	0.000110232	7.75E-05	0.000134077	9.53E-05	0.000137047	0.000110232	0.000065544	9.53E-05	9.24E-05	5.66E-05	9.83E-05	8.04E-05	0.000101295	8.34E-05	0.000137052	0.000113212	9.53E-05	8.04E-05	0.000131087	0.000116192	9.53E-05	0.000089378	0.000089378	7.15E-05	8.04E-05	0.000131088
120977	0.002	9.02E-05	8.46E-05	7.37E-05	6.55E-05	6.82E-05	8.19E-05	0.000144753	0.004285892	0.026255396	0.000213203	0.192149407	0.000686014	0.000857268	0.000109207	0.000188643	0.312097206	0.00342247	0.011977811	0.000287664	0.000229718	0.000106555	0.000153013	0.000120162	0.000287068	0.000221355	0.000578097	0.000131094	0.000079169	0.000246064	0.000109219	6.82E-05	0.000103789	6.28E-05	0.038031764	0.000174924	0.000328123	6.82E-05	0.000704938	9.28E-05	0.000166581	8.74E-05	0.000125586	6.82E-05	0.000125606	0.000106469	8.19E-05	6.82E-05	0.000273306	8.46E-05	0.000120102	8.46E-05	0.000169299	9.01E-05	8.19E-05	9.28E-05	7.92E-05	8.73E-05	6.82E-05	8.74E-05	0.000122858	7.92E-05	0.000125573	7.92E-05	9.28E-05	0.000114646	0.000166571	9.55E-05	0.000174766	9.01E-05	0.000152939	0.000106457	0.000141972	0.000114655	0.000103731	5.46E-05	0.000100998	0.000065504	0.000103723	7.37E-05	0.000141951	6.28E-05	7.92E-05	6.82E-05	0.000109184	9.55E-05	0.000106457	8.46E-05	0.000131046	8.46E-05	6.28E-05	7.37E-05	0.000122844	0.000103727	0.000122839	8.19E-05	8.74E-05	9.28E-05	7.37E-05	9.01E-05	8.46E-05	9.01E-05	0.000111917	0.000139229	0.000120102	0.000125589	9.28E-05	7.92E-05	0.000103727	0.000111916	0.000111916	7.37E-05	0.000111917	9.28E-05	0.000084616	0.000095534	0.000111908	9.01E-05	0.000141955	8.46E-05	0.000128286	0.000098268	0.000141951	5.19E-05	7.37E-05	8.46E-05	0.000100994	0.00012011	0.000114646	9.55E-05
120978	0.002	9.47E-05	8.88E-05	0.000091648	6.80E-05	8.28E-05	0.000076859	0.000168651	0.005006089	0.028511956	0.000204193	0.20801845	0.000722182	0.000826782	9.16E-05	0.000195376	0.364925461	0.003812044	0.012969668	0.000234301	0.000234032	0.000165751	0.000183489	0.000150829	0.000304943	0.000242719	0.000638013	0.000162706	0.000127131	0.000207139	0.000103464	0.000088693	9.76E-05	0.000136087	0.041310554	0.000198182	0.00038797	8.87E-05	0.000649883	0.000121205	0.000224868	0.000118262	0.000118263	0.00010939	0.000162671	8.87E-05	0.000100508	0.000121205	0.000304847	0.000076859	0.000156754	9.16E-05	0.000177425	0.000112332	9.16E-05	8.28E-05	5.32E-05	9.16E-05	8.87E-05	8.28E-05	0.000144878	0.000144872	0.000115288	6.80E-05	0.000112332	9.46E-05	0.000221846	0.00010642	0.000212987	8.28E-05	0.000189362	0.000112333	0.000127117	9.16E-05	0.000118253	9.16E-05	0.00010643	0.000124152	9.46E-05	8.28E-05	0.000115289	8.57E-05	9.76E-05	0.000115289	0.000103464	7.98E-05	0.000106415	7.98E-05	0.000115289	0.000124157	0.000109376	8.28E-05	0.000124156	0.000097552	0.000100508	0.000100508	7.98E-05	6.80E-05	7.98E-05	0.000118245	0.000115289	0.000076859	8.57E-05	0.000159728	9.16E-05	0.000109382	0.000130075	0.000100508	0.000130069	4.73E-05	9.75E-05	9.16E-05	7.98E-05	8.28E-05	0.000076859	0.000124156	0.000115288	0.000109376	0.000106415	7.98E-05	0.000112332	0.00010642	0.000124145	0.000133039	0.000130069	8.28E-05	0.000121201	0.000130073	9.46E-05	0.000103464
120979	0.002	9.61E-05	0.000113729	0.000061152	7.28E-05	8.15E-05	7.28E-05	0.000166091	0.004803322	0.028240635	0.000227365	0.209660312	0.000623091	0.000784704	8.74E-05	0.000224492	0.307328475	0.003755991	0.012422457	0.000286437	0.000198347	0.000128294	0.000160284	0.000157397	0.00029744	0.000224517	0.000543339	0.000151517	0.000110669	0.000247828	9.32E-05	0.000104833	7.86E-05	7.57E-05	0.040481852	0.000189403	0.00034417	8.44E-05	0.000678233	0.000128159	0.000203961	0.000110661	0.000107749	6.99E-05	0.000177721	7.86E-05	6.41E-05	0.000113568	0.000309078	8.74E-05	0.000113572	7.28E-05	0.00018936	7.57E-05	7.28E-05	8.74E-05	9.03E-05	8.45E-05	8.44E-05	9.61E-05	0.000131058	0.000099008	0.000125229	0.000122308	0.000136912	0.00010192	0.000282823	9.61E-05	0.000177691	0.000055328	0.000142732	9.90E-05	0.000131049	9.03E-05	0.000107749	9.32E-05	0.000110656	9.32E-05	0.000104833	0.000122308	0.000099008	9.61E-05	6.99E-05	8.15E-05	8.74E-05	0.000131123	0.000107744	8.15E-05	0.000104832	6.70E-05	6.99E-05	8.74E-05	0.000119392	0.00011648	8.15E-05	8.74E-05	0.000131045	7.57E-05	6.99E-05	0.000113573	8.74E-05	7.86E-05	8.74E-05	0.00010192	0.00011648	0.000104832	0.000113568	7.86E-05	0.000142702	0.000099008	9.61E-05	0.00011648	7.28E-05	7.28E-05	9.90E-05	7.86E-05	0.000099008	8.44E-05	9.03E-05	5.53E-05	7.57E-05	0.00010192	0.000133952	9.03E-05	0.00010192	0.000104833	7.57E-05	0.000122304	0.000110657	0.000107744
120980	0.002	0.000119199	7.38E-05	8.22E-05	6.80E-05	5.95E-05	6.24E-05	0.000153208	0.004814758	0.027492251	0.0002043	0.201890278	0.000723903	0.000821354	0.000144648	0.000201573	0.340292423	0.003592631	0.012195298	0.000227497	0.000221487	0.000122008	0.000212886	0.000138957	0.000258388	0.000227086	0.000506192	0.000175899	0.00010772	0.000207122	0.000107733	7.65E-05	0.000107729	7.65E-05	0.039669644	0.000136123	0.000283869	0.000116237	0.000645987	0.000119068	0.000201408	9.36E-05	0.000124738	9.07E-05	0.000141767	7.09E-05	0.000087877	0.000085042	0.000249699	7.94E-05	0.000127576	8.79E-05	0.000150289	8.79E-05	9.92E-05	7.37E-05	9.92E-05	5.39E-05	9.64E-05	9.64E-05	0.000164471	0.000087877	0.000124746	8.22E-05	7.37E-05	0.00010205	0.000181505	0.00011339	0.00015881	0.000113389	0.000133237	7.65E-05	0.000124729	7.37E-05	0.00014747	0.000113394	0.000104885	6.24E-05	7.94E-05	0.00010772	0.000110555	9.07E-05	7.65E-05	7.94E-05	0.00010205	0.00010205	0.000104885	0.000104885	0.000147441	9.35E-05	0.00010205	6.80E-05	0.00010772	9.07E-05	0.000133245	9.07E-05	9.64E-05	8.50E-05	0.000104885	9.35E-05	9.35E-05	6.52E-05	0.00010205	0.00011339	0.000150254	8.79E-05	9.07E-05	0.000113402	0.000124729	9.92E-05	0.000124737	9.64E-05	0.000085042	9.35E-05	9.92E-05	8.22E-05	9.35E-05	0.00010205	0.000121894	0.000104881	0.000104885	7.94E-05	6.52E-05	8.22E-05	0.000059521	0.000119046	8.22E-05	0.000110554	7.94E-05	0.000116224
120981	0.002	0.000150105	0.000105255	0.000102062	9.57E-05	8.93E-05	9.57E-05	0.00020106	0.0053501	0.030936862	0.000236237	0.229133278	0.000775945	0.000901306	0.000159597	0.000223568	0.329789699	0.004102496	0.013667475	0.000342436	0.000223563	0.000146826	0.000223526	0.00014677	0.000268159	0.000226641	0.000640095	0.000181936	7.97E-05	0.000271343	0.000165885	9.89E-05	7.65E-05	0.000127621	0.045403505	0.000226629	0.000386616	0.000102047	0.000723626	0.00015309	0.000242567	9.57E-05	0.000162672	6.38E-05	0.00014992	9.89E-05	8.29E-05	0.00012437	0.000274498	0.000118003	0.000130758	0.000105236	0.000149888	0.000111615	0.000121195	7.97E-05	0.000108425	0.000114803	0.000121181	0.000127559	0.000153092	0.000108425	0.000108432	0.000127574	8.61E-05	7.33E-05	0.000197783	8.61E-05	0.00024574	0.000105236	0.000146708	9.25E-05	7.97E-05	0.000114804	0.000146708	0.000133938	0.000121186	8.29E-05	0.00012756	9.57E-05	0.000127564	0.00012437	8.61E-05	0.000108425	8.93E-05	0.000102043	0.00009248	7.02E-05	0.000133938	8.61E-05	0.00012437	0.000105236	9.57E-05	0.000105237	0.00012437	0.00009248	9.25E-05	8.93E-05	8.29E-05	8.93E-05	0.000121181	0.000133938	0.000127559	0.000156265	0.000114803	0.000137126	0.00012756	0.000111615	0.00012437	8.61E-05	9.89E-05	0.000102047	0.000111615	9.57E-05	0.000127559	8.29E-05	0.000121186	0.000108425	0.00009248	0.00009248	0.000114803	9.89E-05	0.000137127	0.000102047	0.000121181	0.000111614	0.00012756	7.33E-05	0.000121181	7.97E-05
120982	0.002	0.00012673	7.77E-05	7.48E-05	8.05E-05	9.21E-05	6.90E-05	0.00018423	0.004886219	0.027249604	0.000190001	0.207560258	0.000711249	0.000836246	0.000123708	0.00020165	0.380786976	0.003722465	0.011983239	0.000334919	0.000201672	0.000138175	0.00019002	0.000181344	0.000302424	0.000198641	0.000577395	0.00019289	9.78E-05	0.0002073	0.000123686	7.48E-05	0.000106445	8.05E-05	0.039991383	0.000149627	0.000334143	0.000106432	0.000725262	0.000109308	0.000175561	9.78E-05	0.000103551	6.62E-05	0.000132324	7.77E-05	9.78E-05	8.05E-05	0.000305321	8.05E-05	0.000132332	0.000103551	0.000155371	9.78E-05	0.000112176	7.77E-05	0.000112189	0.000103551	0.000106427	8.05E-05	0.000155357	9.20E-05	0.000146758	8.05E-05	0.000112179	0.000126566	0.000215859	8.92E-05	0.000149621	9.49E-05	0.00016117	7.77E-05	0.000106415	9.78E-05	0.000138077	8.63E-05	0.000112185	7.48E-05	8.92E-05	0.000115062	9.49E-05	0.00011218	0.000120814	6.33E-05	0.000103551	8.63E-05	0.000103551	0.000123686	0.000120809	0.00012369	0.000129439	8.92E-05	0.000106427	9.20E-05	0.000135192	0.000100675	9.49E-05	7.77E-05	7.19E-05	9.78E-05	0.000106427	0.000106427	6.04E-05	0.00011218	0.00011218	7.77E-05	0.000132329	8.92E-05	0.000126562	8.63E-05	0.000100674	8.92E-05	8.92E-05	0.000140953	8.34E-05	8.34E-05	0.000103551	8.63E-05	0.000115057	0.000103546	8.92E-05	0.000100674	0.000120809	6.62E-05	6.33E-05	0.000103551	0.000126567	0.000123686	0.000100674	0.000120809
120983	0.002	0.000110979	0.000140042	8.46E-05	0.000075823	7.87E-05	9.62E-05	0.000148817	0.005047568	0.027951934	0.000180972	0.206082933	0.000721341	0.000877355	0.000116668	0.000175204	0.344444	0.003815859	0.012468157	0.000243011	0.000227871	0.000157687	0.000215984	0.000172235	0.000277439	0.000195616	0.000602866	0.000157579	0.000102096	0.000198508	0.000128325	9.33E-05	0.000131315	0.000107907	0.041181567	0.000166302	0.00035636	7.29E-05	0.000703033	0.000125408	0.000198457	9.62E-05	0.00011958	9.33E-05	0.000137074	0.000104985	0.000107902	8.46E-05	0.000318329	9.92E-05	0.00011958	0.000075823	0.00014293	0.000113748	0.000113743	0.000102074	0.000151663	9.33E-05	0.000110831	0.000099166	0.000116651	8.17E-05	0.000137078	9.33E-05	0.000169183	9.92E-05	0.000198422	8.46E-05	0.000183828	7.29E-05	0.000113739	0.00010207	0.000154628	8.46E-05	0.000145844	8.75E-05	0.000125404	6.71E-05	0.000107906	7.87E-05	0.000113739	8.75E-05	8.75E-05	6.71E-05	9.04E-05	0.000104985	9.04E-05	0.000110818	0.000107902	0.000107902	0.000104985	7.29E-05	0.000119567	0.000122483	0.000122484	4.96E-05	0.000104985	8.46E-05	0.000102078	9.91E-05	0.00010207	0.000110818	0.000107901	0.000110819	0.000104985	7.58E-05	0.000157509	0.000110818	0.000134153	0.000096237	9.92E-05	0.000110818	0.000113734	0.000105003	9.33E-05	0.00011665	0.000131236	9.04E-05	9.33E-05	7.87E-05	0.000096237	8.75E-05	0.000110818	8.17E-05	0.000058325	0.000148752	8.46E-05	0.000096237	9.62E-05	8.46E-05
120984	0.002	9.59E-05	8.69E-05	7.49E-05	9.89E-05	8.99E-05	8.09E-05	0.000194917	0.00498512	0.028712371	0.00024596	0.212963074	0.000723076	0.000929215	0.000134863	0.000183045	0.317108295	0.003890358	0.01265957	0.000288807	0.00019215	0.000141047	0.000140883	0.000140857	0.00026697	0.000179961	0.000538104	0.000155961	0.000113882	0.000221925	0.000128879	0.000104879	7.19E-05	8.99E-05	0.042054432	0.000194895	0.000309045	9.29E-05	0.000713086	0.000119867	0.000182898	0.000113882	0.000119872	0.000062932	0.000128869	0.0000869	0.000101905	0.000080907	0.000203895	8.69E-05	0.0000869	8.39E-05	0.00016486	0.000104893	7.79E-05	6.29E-05	8.69E-05	0.0000869	5.39E-05	0.000101882	0.000161854	0.000110871	0.000104879	7.19E-05	0.000122862	0.000131862	0.000278951	9.89E-05	0.000221916	0.000119862	0.000197947	7.79E-05	0.000140846	0.000116879	0.000134849	0.000104878	9.89E-05	0.000125859	0.000137849	0.000110877	0.000101882	0.000110863	0.000107875	9.29E-05	9.89E-05	8.39E-05	0.000161849	0.000113864	0.000146915	0.000137841	0.000101882	9.29E-05	0.000122858	0.000101882	0.000101882	7.79E-05	6.59E-05	0.000104879	9.29E-05	9.59E-05	8.09E-05	0.000101883	0.000128856	0.000104879	9.89E-05	0.000107863	0.000101882	0.000062927	0.000134854	8.39E-05	8.39E-05	8.99E-05	0.000101882	0.000101878	0.000101882	9.29E-05	9.89E-05	9.29E-05	0.000110868	9.59E-05	8.69E-05	0.000107875	9.29E-05	8.99E-05	8.99E-05	9.59E-05	0.00013785	9.29E-05	0.000107875	0.000113868
120985	0.002	0.000113924	9.92E-05	0.000070047	6.71E-05	6.71E-05	9.63E-05	0.000169298	0.005046662	0.028132453	0.000198517	0.206750827	0.000780445	0.00094288	0.000145973	0.000204517	0.355723456	0.003812237	0.012416789	0.000316243	0.000198758	0.000131366	0.000180996	0.000195589	0.000318515	0.000257047	0.000611971	0.00013723	0.000090432	0.000265931	0.000116703	7.88E-05	9.63E-05	9.34E-05	0.041390583	0.0001985	0.000415124	0.000107964	0.000767963	0.000140087	0.000221914	9.92E-05	0.000142965	0.000105012	0.000122519	9.33E-05	8.46E-05	8.75E-05	0.000286244	9.33E-05	0.000157563	8.75E-05	0.000142969	9.63E-05	9.92E-05	4.08E-05	8.46E-05	5.83E-05	8.75E-05	0.000110847	0.000140039	7.58E-05	0.000128366	0.000113794	9.63E-05	9.92E-05	0.000221834	9.92E-05	0.0002277	9.33E-05	0.000128374	9.92E-05	0.00016343	9.04E-05	0.000107934	9.04E-05	9.92E-05	0.000072925	0.000110846	9.33E-05	9.33E-05	0.000064174	9.33E-05	7.88E-05	7.58E-05	0.000070008	0.000102096	0.000072925	0.000151711	0.000105012	0.000102095	8.75E-05	0.000102096	8.46E-05	0.000119607	8.75E-05	7.58E-05	7.88E-05	9.33E-05	0.000102096	7.58E-05	9.63E-05	0.000105008	0.000134196	0.000128349	8.46E-05	9.63E-05	0.000113751	0.000134187	7.00E-05	0.000119597	8.17E-05	0.000070008	7.58E-05	0.000110846	8.17E-05	0.000125436	8.46E-05	0.000110846	0.000105009	9.04E-05	9.04E-05	0.000116684	0.000113763	0.000113763	8.75E-05	0.000102096	7.00E-05	0.000113763	9.33E-05
120986	0.002	0.000108548	0.000105412	7.83E-05	6.92E-05	6.93E-05	7.53E-05	0.000117471	0.004989259	0.029003841	0.000235126	0.213483813	0.000759533	0.000875783	0.000129516	0.00022915	0.433628731	0.003912854	0.01342526	0.000293083	0.000180937	0.000102491	0.000183904	0.000159643	0.000274335	0.000220014	0.000616542	0.000141551	9.94E-05	0.00021696	0.00012044	9.33E-05	5.72E-05	9.03E-05	0.042254718	0.000156624	0.000383148	5.72E-05	0.000734731	0.00015056	0.000165696	9.94E-05	0.000183764	0.000102375	0.000144557	9.33E-05	0.000108387	9.94E-05	0.000307496	0.000102379	0.000117429	8.73E-05	0.000144553	0.000096344	0.000141586	9.63E-05	0.000066232	7.23E-05	8.73E-05	8.43E-05	0.000141515	7.23E-05	0.000117433	0.000108387	0.000123432	0.000096344	0.000268272	0.000096344	0.000189772	8.73E-05	0.000183746	0.000105377	0.000129467	9.03E-05	0.000123445	0.000114408	0.000153575	7.23E-05	0.000105377	0.000102365	0.000135503	9.33E-05	0.000132478	0.000108388	7.53E-05	0.000108392	9.94E-05	9.94E-05	0.000168679	9.03E-05	9.94E-05	0.00008129	0.000117419	9.94E-05	0.000117419	4.82E-05	0.000060215	8.43E-05	9.94E-05	0.000135484	0.000123445	0.000129462	0.000105372	8.43E-05	7.53E-05	0.000114418	0.000102365	6.02E-05	0.000102365	9.03E-05	9.94E-05	0.000114408	7.83E-05	0.000141523	0.000108387	9.03E-05	8.73E-05	8.13E-05	0.000141514	8.13E-05	0.000108388	0.000105377	0.000129462	9.94E-05	0.000117419	7.23E-05	0.000105376	0.000123441	0.000120435	0.000102365
120987	0.002	0.000120982	8.99E-05	9.30E-05	8.68E-05	9.61E-05	9.30E-05	0.000213972	0.005074244	0.029972307	0.000204756	0.219952659	0.000750664	0.000941729	7.44E-05	0.000260779	0.465774003	0.004053065	0.013146446	0.000267579	0.000270059	0.000142583	0.000167405	0.000195374	0.000235644	0.000220206	0.000625021	0.000155011	9.30E-05	0.000248127	0.000102258	0.000155088	9.91E-05	0.000089855	0.043215214	0.000226502	0.000381731	0.000120838	0.000775032	0.000148748	0.000176696	9.30E-05	0.000123937	0.000114642	0.000161171	0.000133257	0.000105347	0.000139444	0.000328851	7.13E-05	0.000151861	0.000108445	0.000189071	8.99E-05	0.000130139	9.92E-05	0.000102248	8.99E-05	8.06E-05	0.00011775	0.000133237	8.06E-05	0.000130139	9.91E-05	0.000123933	0.00013634	0.00025736	6.20E-05	0.000167418	8.68E-05	0.000154941	0.000114642	0.000123937	8.68E-05	0.000158035	8.37E-05	0.000105347	9.30E-05	0.000123938	8.37E-05	0.000111539	9.91E-05	0.000108445	8.68E-05	0.00013943	0.000123938	0.000123938	9.29E-05	8.99E-05	8.37E-05	0.000136341	0.000102249	0.000123938	0.000105347	0.000142533	0.000102248	8.68E-05	9.61E-05	9.61E-05	0.000102258	7.75E-05	8.68E-05	9.61E-05	9.91E-05	0.000127036	9.91E-05	0.000151828	0.000108445	0.000105333	9.61E-05	0.000130135	0.00011774	8.37E-05	0.000117741	0.000102248	8.06E-05	0.000123937	0.000108445	0.00011774	6.20E-05	0.000114642	0.000102248	0.000111544	8.06E-05	0.000105347	0.000105347	8.99E-05	0.000105347	0.000120838	0.000102249
120988	0.002	0.000128623	9.32E-05	6.10E-05	7.39E-05	0.000109185	0.000109174	0.000183096	0.005282736	0.030586443	0.000257238	0.229331388	0.000781048	0.001015227	0.000157484	0.000218671	0.287117966	0.004238073	0.013727769	0.00028374	0.000283058	0.000141457	0.000202439	0.000228248	0.000302131	0.000234615	0.000563695	0.000160643	0.000115597	0.000315208	0.000112395	9.31E-05	7.71E-05	8.67E-05	0.044942382	0.000221768	0.00038596	0.000102762	0.000861472	0.000154149	0.000144521	0.000102752	0.000131666	9.95E-05	0.000147717	0.000115596	0.00010918	4.49E-05	0.000327943	0.000109174	0.0001413	8.35E-05	0.000157397	9.31E-05	9.95E-05	0.000109175	8.99E-05	8.67E-05	9.63E-05	8.35E-05	0.000138083	0.000109174	0.000150938	0.000109174	0.000112386	9.31E-05	0.000298944	9.95E-05	0.000183125	0.000115597	0.000199165	0.000144501	0.000147712	0.000122019	0.000141284	9.31E-05	9.63E-05	0.000112386	8.99E-05	8.99E-05	0.000157389	0.000112386	0.000118804	0.000115597	7.38E-05	8.35E-05	0.000134863	9.63E-05	0.000102752	8.03E-05	0.000109174	0.000109174	0.000105964	0.000102748	0.000134873	8.03E-05	0.000131652	0.000105963	0.000118808	8.35E-05	8.35E-05	9.63E-05	0.000128446	0.000131652	0.000115597	9.31E-05	0.00014129	0.000102752	0.00012523	8.03E-05	9.31E-05	0.000105963	7.06E-05	0.000125235	9.95E-05	7.39E-05	9.95E-05	8.67E-05	0.000102734	0.00012523	8.99E-05	0.000138074	0.000138074	8.35E-05	0.000131652	0.000112386	0.000115596	0.000102752	0.000105963	8.03E-05
120989	0.002	0.000165911	9.52E-05	9.20E-05	8.28E-05	7.67E-05	7.05E-05	0.000150397	0.005236613	0.029642421	0.000245732	0.218608355	0.000833026	0.000907376	0.000104295	0.000230446	0.354245653	0.004077925	0.013214536	0.000320331	0.000187388	0.000168942	0.000208815	0.000171914	0.000279481	0.00022723	0.000637384	0.00015346	0.000101227	0.000285739	0.000122698	0.000101223	0.000079751	9.51E-05	0.042881462	0.000214842	0.000350247	8.90E-05	0.000732955	0.000125766	0.000174928	0.000113501	0.000153404	8.59E-05	0.000147275	0.000061338	8.59E-05	9.51E-05	0.000307104	8.28E-05	0.000134967	9.82E-05	0.000159545	8.90E-05	0.000101223	8.28E-05	0.000125779	6.13E-05	0.000107356	0.000107356	0.000122699	0.000085891	0.000128833	0.000116563	9.82E-05	0.000128846	0.000248637	0.00010429	0.000221015	0.000073616	0.000147242	8.59E-05	0.000125766	9.51E-05	0.000156458	0.000104289	0.000101222	0.000101223	0.000134968	9.82E-05	0.000165656	8.28E-05	8.90E-05	0.000079751	0.000122699	7.05E-05	0.000110429	8.59E-05	0.000128829	9.20E-05	0.000101222	0.000134981	0.000125771	6.13E-05	0.000138031	0.000110424	9.51E-05	0.000113487	0.000104294	0.000101222	0.000119626	9.82E-05	0.000101223	9.82E-05	0.000107357	0.000110425	0.000079751	7.67E-05	0.000122693	8.28E-05	0.000101217	9.82E-05	0.000113487	9.51E-05	0.000116559	0.000104289	0.000122694	0.000104289	0.000141097	9.51E-05	0.000147269	0.000104289	0.000128838	0.000104289	9.51E-05	0.000095078	9.20E-05	0.000119626	0.000113533	0.000110424
120990	0.002	0.000104435	9.21E-05	0.000101262	7.06E-05	0.000110467	6.75E-05	0.000181159	0.005232708	0.029823504	0.000227342	0.215372948	0.000702985	0.000941896	8.59E-05	0.000215115	0.469765821	0.004167074	0.013159161	0.000295868	0.000239749	0.000159731	0.000212012	0.0001689	0.000270308	0.000273572	0.000600404	0.000190385	0.000104326	0.000218035	0.000162671	8.28E-05	0.000110463	0.000116599	0.04291893	0.000171928	0.000338049	9.51E-05	0.000677591	9.21E-05	0.000165811	0.000119668	0.000153453	7.98E-05	0.000178043	9.82E-05	8.59E-05	0.000110472	0.00027951	8.90E-05	0.00013502	7.36E-05	0.000128874	7.67E-05	9.51E-05	0.000101258	9.21E-05	8.90E-05	8.28E-05	8.90E-05	0.000156513	9.51E-05	9.82E-05	6.75E-05	0.000141152	0.000113541	0.000217991	0.000110467	0.000214916	0.000101258	0.000165755	0.000101262	0.000119668	9.51E-05	0.000138083	9.82E-05	0.000119672	8.28E-05	0.000138083	9.51E-05	0.000128883	9.82E-05	0.000110472	8.59E-05	7.67E-05	8.29E-05	8.90E-05	8.28E-05	0.000131955	8.90E-05	8.59E-05	8.59E-05	8.59E-05	0.000101257	0.000104326	9.82E-05	8.28E-05	0.000104327	0.000110463	8.59E-05	9.21E-05	8.90E-05	9.21E-05	0.000113531	9.51E-05	0.000113531	0.000113531	0.000107394	0.000150357	0.000116599	0.000131951	0.000104327	9.51E-05	9.51E-05	0.000113537	8.90E-05	0.000101257	6.44E-05	9.21E-05	0.000125796	0.000101257	8.59E-05	0.000110463	0.000110463	0.000125823	0.000101257	8.28E-05	0.00007056	0.000131942	0.000113531
120991	0.002	0.000121633	0.000105333	8.37E-05	5.67E-05	0.000053987	4.59E-05	0.000126977	0.004510048	0.025881675	0.000199973	0.193934146	0.000650986	0.000855817	9.99E-05	0.000208256	0.327627571	0.003347825	0.011337035	0.000295364	0.000208226	0.000132466	0.000140424	0.000121552	0.000259479	0.000237855	0.000544506	0.000140476	9.72E-05	0.000229767	8.91E-05	7.83E-05	7.56E-05	9.45E-05	0.036739561	0.000143149	0.00031906	5.94E-05	0.000658723	0.000105275	0.000164755	8.37E-05	0.000110679	8.10E-05	0.000129626	8.91E-05	0.000105283	9.18E-05	0.000270264	0.000094478	9.99E-05	7.56E-05	0.000134989	9.18E-05	0.000105279	8.37E-05	0.000113374	0.000099876	0.000116073	6.21E-05	0.000129587	0.000045889	0.000113374	5.67E-05	9.72E-05	0.000110678	0.000199871	0.000097177	0.000162036	0.000118772	0.000137712	7.56E-05	0.000118772	7.56E-05	0.000105275	7.02E-05	7.83E-05	0.000102576	9.99E-05	8.91E-05	0.000121488	7.56E-05	8.64E-05	8.37E-05	7.29E-05	9.45E-05	0.000129582	7.29E-05	0.000121479	7.02E-05	8.91E-05	9.99E-05	0.000126874	5.67E-05	0.000124183	9.99E-05	8.91E-05	0.000107974	0.000118776	9.45E-05	0.000110674	7.29E-05	7.56E-05	8.64E-05	9.18E-05	8.91E-05	8.64E-05	0.000102576	0.000126886	6.21E-05	8.10E-05	0.000107975	8.10E-05	9.45E-05	7.02E-05	0.000105279	0.000102576	7.02E-05	7.02E-05	8.64E-05	0.000126878	7.56E-05	8.91E-05	5.13E-05	0.000118785	8.91E-05	8.37E-05	8.37E-05	0.000110674	9.99E-05
120992	0.002	0.000138775	9.24E-05	0.000110859	4.93E-05	8.93E-05	7.70E-05	0.000221882	0.004991359	0.029282288	0.000218853	0.223945264	0.00075223	0.00096998	9.85E-05	0.000228217	0.393947571	0.004245979	0.013414899	0.000299688	0.000237529	0.000148007	0.000206451	0.000194176	0.000289764	0.000197311	0.000664789	0.000141671	9.55E-05	0.000234317	0.000126278	0.00010778	0.00008622	7.08E-05	0.043140836	0.000218944	0.000354655	7.70E-05	0.000633411	0.00012934	0.000194124	0.000120097	0.000166318	0.000101617	0.000113938	9.55E-05	0.000117013	0.00010778	0.000323728	7.70E-05	0.000120092	8.31E-05	0.000157067	9.55E-05	0.000135494	8.62E-05	0.000101616	7.70E-05	9.24E-05	6.47E-05	0.000144746	0.000104696	9.85E-05	9.24E-05	0.000110855	8.93E-05	0.000234196	0.000110854	0.000194125	0.000110854	0.000113934	7.08E-05	0.000113934	0.000113935	0.000110854	8.93E-05	9.55E-05	8.01E-05	0.000113933	9.55E-05	0.000132409	8.62E-05	0.000104696	6.16E-05	0.000104696	9.24E-05	0.000104696	8.62E-05	0.000107775	7.39E-05	0.000129326	0.000113934	8.01E-05	8.31E-05	0.000163234	8.93E-05	9.85E-05	0.000104691	0.000101616	0.000113933	0.000126251	0.000101617	0.000104696	0.000123171	9.55E-05	0.000117013	0.000120092	0.000113933	0.000157066	0.000110854	0.000107774	0.00012625	9.55E-05	9.55E-05	8.31E-05	0.000098524	9.55E-05	0.000113938	0.000120092	0.000110854	0.000107775	0.000101617	0.00012933	0.000110854	9.85E-05	7.39E-05	0.000132429	7.70E-05	0.000113935	0.000101617
120993	0.002	9.64E-05	0.000096334	0.000069995	5.83E-05	6.71E-05	7.87E-05	0.000163428	0.004871576	0.027775335	0.000210207	0.20800265	0.000682734	0.000809592	0.000134227	0.000178165	0.299412416	0.003858769	0.012297185	0.000257425	0.000227921	0.000119706	0.000175151	0.00011958	0.000300919	0.000218987	0.000659021	0.000142995	7.87E-05	0.000277488	0.000125417	8.17E-05	0.000128351	8.17E-05	0.040439268	0.000151722	0.000338821	7.58E-05	0.000705784	0.000154613	0.000233519	0.000107914	9.33E-05	9.04E-05	0.000128364	9.62E-05	0.000104993	6.71E-05	0.000289101	0.000107909	0.000131255	8.46E-05	0.000177977	7.88E-05	0.000102076	9.04E-05	8.46E-05	7.00E-05	7.87E-05	6.42E-05	0.00011667	8.46E-05	0.000137091	8.17E-05	0.000113751	0.000107909	0.000201338	6.42E-05	0.000183844	0.000104993	0.000128334	0.000104993	0.000122496	0.000116658	0.000139994	0.000110826	0.000116658	9.62E-05	0.000110826	0.000104993	0.000128325	0.000096243	9.62E-05	9.04E-05	0.000113751	0.000107927	9.33E-05	0.000122496	0.000140004	0.000145824	8.46E-05	0.000110826	0.000096243	9.33E-05	0.000107909	0.000078745	4.67E-05	0.000104998	9.04E-05	0.000087494	8.46E-05	8.17E-05	0.000087494	0.000157534	0.000093332	9.62E-05	0.000104993	7.58E-05	0.000128325	7.00E-05	9.92E-05	0.000096243	5.83E-05	9.92E-05	0.000110826	0.000107909	0.000102077	0.000104993	8.46E-05	0.000119575	0.000110826	7.87E-05	0.000102076	0.000107909	0.000110826	8.46E-05	8.17E-05	0.000096243	0.000122491	9.04E-05
120994	0.002	0.000126354	0.000106132	9.18E-05	7.46E-05	8.03E-05	8.32E-05	0.000137706	0.004757849	0.027170873	0.000209517	0.207872347	0.000703104	0.00091226	0.00011188	0.000224065	0.382917357	0.003660144	0.012373623	0.000290684	0.000175173	0.000140684	0.000200961	0.000152081	0.000321667	0.000195193	0.000636579	0.000146337	7.74E-05	0.000249849	0.000117568	0.000103235	7.74E-05	9.18E-05	0.038968155	0.000172268	0.000344639	0.000103231	0.000662163	0.000134786	0.000172192	0.000103227	0.000137658	9.46E-05	0.000160632	8.89E-05	8.89E-05	9.18E-05	0.00022381	7.46E-05	0.000140508	9.46E-05	0.000200827	0.000123303	9.46E-05	8.89E-05	0.00010036	7.74E-05	0.000103232	8.32E-05	0.000117568	9.46E-05	0.000106095	0.000097492	8.60E-05	7.74E-05	0.000252524	0.000100368	0.000126175	0.000097492	0.00010036	0.00011183	0.000108966	0.000103227	0.000126184	7.17E-05	9.75E-05	7.74E-05	0.000114701	6.88E-05	0.000146242	8.89E-05	0.000108962	0.000108962	0.000103227	8.60E-05	0.00010609	0.000111829	0.000100359	6.88E-05	0.000100355	7.74E-05	0.000106094	8.60E-05	0.000157743	8.32E-05	7.74E-05	9.46E-05	7.74E-05	8.03E-05	8.89E-05	9.46E-05	0.000117564	0.000106095	8.60E-05	0.000097492	0.00010036	0.000108974	0.000108962	7.45E-05	8.60E-05	9.46E-05	8.03E-05	8.03E-05	5.16E-05	0.000103227	8.60E-05	8.60E-05	0.000123299	8.60E-05	0.000126166	0.000114696	0.000140512	8.03E-05	7.74E-05	7.45E-05	0.000108962	0.000100359	0.000103227	7.74E-05
120995	0.002	0.000124845	0.000103519	8.83E-05	7.00E-05	9.74E-05	7.31E-05	0.000155302	0.005057765	0.029598118	0.000240689	0.214326695	0.000832678	0.000971294	0.00010962	0.000222532	0.349106149	0.003968008	0.013156197	0.000278002	0.000201252	0.000134125	0.000188886	0.000207225	0.000268149	0.000274285	0.000626533	0.000173629	8.22E-05	0.000283523	0.000121769	0.000115667	9.74E-05	8.52E-05	0.042678552	0.000225445	0.000338373	0.000112623	0.00077038	0.000112629	0.000210162	8.52E-05	0.000143104	9.44E-05	0.000143072	9.13E-05	9.44E-05	8.22E-05	0.000252864	0.000100448	0.000127848	0.000109571	0.000161367	6.39E-05	0.000115672	0.000115668	0.000112623	9.44E-05	8.22E-05	0.000106535	0.000149209	0.000109584	9.13E-05	6.09E-05	9.74E-05	0.000103491	0.000283403	6.39E-05	0.000194931	0.000103491	0.000146114	8.22E-05	0.000158304	0.000115671	0.000112623	0.000115667	0.000112623	8.83E-05	0.000146124	9.44E-05	0.000103491	0.000103491	0.000124803	8.52E-05	7.61E-05	9.44E-05	0.000121755	9.44E-05	0.000140032	8.22E-05	9.44E-05	7.61E-05	8.83E-05	0.000112623	0.000112623	9.44E-05	0.000115667	6.39E-05	8.83E-05	0.000106536	0.000115667	7.91E-05	0.000109579	0.000115667	0.000109579	0.000121759	0.000112623	8.52E-05	0.000124799	7.91E-05	7.31E-05	7.61E-05	0.000112623	8.52E-05	0.000109575	8.52E-05	0.000106536	9.44E-05	0.000106536	9.44E-05	0.000106536	9.74E-05	0.000103491	8.83E-05	9.44E-05	9.74E-05	8.22E-05	0.000112623	8.83E-05	6.39E-05
120996	0.002	0.000150455	7.35E-05	0.000115086	0.000102285	0.000108679	9.27E-05	0.00022714	0.005337206	0.03107638	0.000220777	0.232583082	0.00078073	0.000910117	0.000124665	0.000204876	0.392054328	0.004004509	0.013637397	0.00030809	0.00030425	0.000182387	0.000255998	0.000175923	0.00025592	0.000256002	0.000641704	0.000182324	0.000128018	0.000304111	0.000147054	9.27E-05	0.000108679	0.000108678	0.044890934	0.000191872	0.000348953	9.91E-05	0.000838186	0.000137455	0.000172651	0.000179091	0.000143848	0.000121479	0.000143863	9.91E-05	9.27E-05	9.59E-05	0.000275106	8.63E-05	0.000150295	7.03E-05	0.000195056	0.000118267	0.000124655	9.59E-05	0.000118267	0.000124665	6.71E-05	8.31E-05	0.000169439	8.63E-05	0.00011187	0.000140657	0.000115071	9.27E-05	0.000249488	6.71E-05	0.000169458	0.000115071	0.000143872	8.63E-05	0.000156634	0.00012467	0.000124665	0.000137459	0.000111874	9.27E-05	0.000111865	9.27E-05	0.000163055	0.00010228	0.000102285	9.91E-05	0.000153447	8.63E-05	0.000121473	0.000105482	0.000127856	0.000105481	9.91E-05	0.000105481	0.000143838	0.000115071	0.000127856	7.67E-05	0.000108678	9.27E-05	0.000108678	0.000115071	0.000124659	0.000115071	0.000156629	0.000159835	0.00012466	0.000140657	9.91E-05	0.000102285	0.000127856	0.000111874	0.000105472	0.000124655	7.03E-05	8.31E-05	0.000118267	0.000115071	0.000115071	8.31E-05	0.000111869	8.63E-05	0.000121463	0.000115066	0.000102285	8.31E-05	7.35E-05	9.59E-05	0.000118267	0.000102285	0.000143839	0.000115071
120997	0.002	0.000148246	0.000101772	7.09E-05	8.02E-05	9.25E-05	9.56E-05	0.000166625	0.004985067	0.029406262	0.000250089	0.218054288	0.000722028	0.000912023	0.000114127	0.000265703	0.35391918	0.003990137	0.013004955	0.00037174	0.000225533	0.000172963	0.000219285	0.000185207	0.000299555	0.000277973	0.00056935	0.000154308	0.000104861	0.000231551	0.000117197	8.94E-05	0.000101777	0.000135784	0.043086838	0.000203719	0.000333533	7.09E-05	0.000659368	0.00015115	0.000209839	0.000107955	0.000132633	7.71E-05	0.000166607	6.78E-05	8.64E-05	7.40E-05	0.000253103	0.000067848	0.000157332	8.64E-05	0.00013879	0.000104856	0.000129543	8.02E-05	0.000120277	7.71E-05	0.000117192	0.000095604	0.000175832	0.000114109	0.000117197	5.86E-05	0.000107941	8.33E-05	0.000243805	8.33E-05	0.000197498	0.000117197	0.000144959	9.25E-05	0.000144968	9.56E-05	8.94E-05	9.25E-05	0.000117192	8.33E-05	0.000126449	8.33E-05	0.000135701	8.33E-05	9.25E-05	7.71E-05	0.000120286	0.00010794	0.000129529	8.64E-05	0.000120277	9.25E-05	0.000126445	6.79E-05	0.000111025	9.25E-05	0.000114109	9.56E-05	0.000114109	6.17E-05	0.000114109	8.02E-05	0.000111034	8.33E-05	0.000070932	5.86E-05	0.000114114	8.33E-05	9.87E-05	9.25E-05	0.000138776	0.000123356	0.000101772	0.000114104	0.000095604	0.000132613	0.000101764	8.33E-05	0.000111025	8.94E-05	0.000132612	9.56E-05	0.000132613	8.02E-05	0.000138781	0.000114108	0.000095604	0.000107945	0.000092512	0.000107932	0.000104852	0.00010794
120998	0.002	9.81E-05	9.51E-05	5.76E-05	9.22E-05	6.34E-05	6.91E-05	0.000167178	0.004848441	0.027374174	0.000172994	0.205948875	0.000683189	0.000890073	8.35E-05	0.000204831	0.336942068	0.003717759	0.01235571	0.00031808	0.000207745	0.000132672	0.000216382	0.000178751	0.000285552	0.00019609	0.000549217	0.000118183	9.51E-05	0.000248051	0.000132513	0.000074896	8.93E-05	8.64E-05	0.039742613	0.000193142	0.000366573	0.000109481	0.000720467	0.000123879	0.000224855	0.000097945	0.000115225	8.93E-05	0.000123866	4.61E-05	0.000118115	0.00012099	0.000294185	6.91E-05	0.000109472	8.93E-05	0.000135398	8.35E-05	0.000115229	7.78E-05	0.000126752	0.000072015	9.22E-05	9.51E-05	0.000155593	8.07E-05	9.79E-05	6.91E-05	0.000109463	0.000123871	0.000230602	0.000120985	0.000184485	0.00012676	0.000146959	6.05E-05	0.000115226	7.78E-05	0.000115229	0.000106583	9.22E-05	0.000109463	9.79E-05	7.78E-05	0.000144044	7.49E-05	9.79E-05	8.35E-05	0.000109463	7.78E-05	0.000123871	0.000126751	0.000120985	9.51E-05	8.64E-05	9.51E-05	0.000106582	5.47E-05	0.000120986	8.35E-05	9.51E-05	8.93E-05	8.07E-05	8.93E-05	0.000074896	0.000132504	0.000106582	0.000109463	0.000100821	0.000086414	9.79E-05	6.91E-05	0.000135397	0.000118105	0.000109463	9.22E-05	8.06E-05	0.000112344	6.34E-05	8.93E-05	0.000129632	9.22E-05	0.000109463	9.22E-05	0.000118105	9.79E-05	9.51E-05	8.93E-05	9.22E-05	0.000135393	0.000074896	0.000100821	0.000115224	0.000100821
120999	0.002	0.000112307	8.98E-05	8.01E-05	8.97E-05	6.73E-05	8.97E-05	0.000141056	0.005392275	0.031117671	0.000243766	0.230470659	0.000711414	0.000886297	0.000137852	0.000192574	0.373285975	0.004160153	0.014072901	0.000347514	0.000231102	0.000150749	0.000176352	0.000186052	0.000285503	0.000259806	0.000620532	0.000160327	0.000124976	0.000272825	0.000124982	7.05E-05	0.000115355	8.97E-05	0.04453988	0.000227804	0.000407738	8.65E-05	0.000766031	9.93E-05	0.000185926	9.29E-05	0.000121773	0.000131381	0.000144198	9.61E-05	0.000150606	8.01E-05	0.000266224	0.000102561	0.00015382	0.000108946	0.000166647	8.97E-05	0.000108946	0.000118558	9.29E-05	0.000099338	0.000105742	9.61E-05	0.000134585	9.29E-05	0.000128176	0.000105742	0.000134595	0.00013458	0.000192299	0.00013459	0.000198796	8.01E-05	0.000160282	8.65E-05	0.00014099	0.000115354	0.000157031	0.000118564	0.00014743	8.65E-05	0.000124991	0.000105742	0.000118554	0.000144203	0.000144222	0.000121763	9.29E-05	0.000108946	0.000105741	8.33E-05	0.000144198	0.00011215	0.000108946	8.33E-05	0.000131371	9.29E-05	0.000096119	8.97E-05	0.000112149	9.61E-05	0.000102537	0.000105741	0.000112174	8.33E-05	7.37E-05	0.000137784	0.000118559	0.000121763	0.000131376	0.000115354	0.000157024	0.000118554	8.01E-05	5.77E-05	0.00011215	0.000102537	9.61E-05	0.000112149	0.000096119	0.000108946	9.29E-05	8.97E-05	8.97E-05	0.000121763	0.00011215	0.00011215	0.000140994	0.000137784	9.93E-05	0.000102537	0.000124967	9.93E-05
121000	0.002	0.000104869	7.94E-05	8.26E-05	0.000101618	9.21E-05	9.21E-05	0.000187448	0.005308176	0.030856733	0.000238412	0.224469249	0.000692439	0.000955606	0.000098443	0.000197137	0.351900239	0.00418384	0.013428755	0.000290142	0.00018763	0.000152543	0.000228833	0.000184322	0.000263811	0.000267052	0.000692037	0.000133396	6.99E-05	0.000203387	9.53E-05	8.89E-05	9.84E-05	6.03E-05	0.044301343	0.000216106	0.000362572	0.000146083	0.000768616	0.000114315	0.000225667	9.53E-05	0.000168407	9.53E-05	0.000098443	8.89E-05	9.84E-05	0.000101612	0.000381645	0.000111154	0.000152435	9.53E-05	0.000181105	8.57E-05	0.000120661	0.000101613	0.000104788	8.57E-05	6.67E-05	0.000101613	0.000155601	0.000111135	0.000123865	0.000104789	9.84E-05	0.00016834	0.000216022	0.000117491	0.000196972	0.000114315	0.000187469	0.000123851	0.000155601	0.000114315	0.000152435	0.000111145	9.53E-05	7.30E-05	0.000111139	0.000107964	0.000149245	0.000136543	8.89E-05	9.84E-05	8.57E-05	8.26E-05	0.000130198	8.26E-05	0.000136543	0.000114315	8.57E-05	0.00011749	0.000130192	8.26E-05	0.000133382	0.000101613	0.000107963	0.000095253	0.000114315	8.57E-05	9.53E-05	0.000130192	0.000104793	0.000130211	0.000104789	0.000123846	8.57E-05	9.53E-05	0.000142899	8.89E-05	0.000168363	0.000123841	0.00011431	6.35E-05	0.000114315	0.000101613	0.00014925	8.57E-05	0.000146074	0.000107964	0.000130192	0.000104784	0.000133367	0.000136543	0.000139728	9.53E-05	9.84E-05	0.000111139	0.000111139	0.000133367
121001	0.002	0.000134247	8.04E-05	9.53E-05	5.06E-05	9.24E-05	8.34E-05	0.000169904	0.004744686	0.028727685	0.000229573	0.212480339	0.000637515	0.000787952	0.000137119	0.00018795	0.349738041	0.003900065	0.01270597	0.00032009	0.000226871	0.000146148	0.000196794	0.000122203	0.000280376	0.000247482	0.000570915	0.000137071	0.00007447	0.000274471	0.000134073	0.000113195	0.000110221	8.94E-05	0.041359808	0.000169989	0.000411923	9.83E-05	0.000711924	0.00012214	0.000244445	0.000104276	0.000125128	8.04E-05	0.000160926	6.85E-05	8.94E-05	0.00011026	0.000277351	8.94E-05	0.000137048	7.45E-05	0.000202682	0.000104259	0.000101279	7.74E-05	8.64E-05	8.64E-05	0.000107237	0.00007447	0.000199663	8.04E-05	0.000110216	0.000062555	0.000116173	6.26E-05	0.000232491	8.04E-05	0.000154935	8.64E-05	0.000134061	0.000059576	0.000142983	0.000131081	0.000107237	9.83E-05	0.000101279	9.53E-05	0.00013406	7.15E-05	0.000122136	9.83E-05	0.000113195	0.000101279	0.000107237	7.15E-05	0.000116169	0.000116174	0.000125115	0.000113186	0.000116178	0.000101279	8.34E-05	9.23E-05	0.000104259	9.53E-05	0.000142988	0.000116178	8.34E-05	0.000113195	0.000128089	0.000119148	0.000110215	0.000137026	0.000113195	0.000104258	7.15E-05	9.53E-05	9.53E-05	8.64E-05	0.000116174	6.55E-05	9.83E-05	6.85E-05	0.000113195	7.15E-05	6.55E-05	9.83E-05	0.000119152	5.66E-05	0.000122131	0.000110216	0.000131067	9.53E-05	8.34E-05	9.23E-05	8.34E-05	0.000110215	0.000104259	0.000101279
121002	0.002	0.000138253	8.10E-05	6.90E-05	9.91E-05	0.000084037	0.000111054	0.000243352	0.005143737	0.02892304	0.000243418	0.214768581	0.000681715	0.000942537	9.91E-05	0.000228541	0.37238178	0.003896785	0.012918275	0.000310522	0.000258835	0.000141246	0.00020733	0.000147226	0.000324614	0.000210294	0.000605358	0.000156178	7.20E-05	0.000231368	0.000156136	6.90E-05	7.80E-05	7.50E-05	0.042256648	0.000186254	0.000312549	9.60E-05	0.000732558	0.000120053	0.000222244	0.000108056	0.000171179	9.00E-05	0.000120067	6.00E-05	0.000120057	9.30E-05	0.000246302	7.50E-05	0.000111049	0.000114046	0.000183172	9.30E-05	0.000117048	7.80E-05	9.00E-05	6.90E-05	6.00E-05	9.60E-05	0.00013808	7.80E-05	0.000111049	9.30E-05	0.000117038	0.00012012	0.000246282	0.000105046	0.000180197	9.30E-05	0.000162121	9.90E-05	0.000141085	9.30E-05	0.000147096	0.000102049	0.000126051	0.000102049	0.000129065	0.000087038	0.000132059	0.000102044	0.00011405	6.90E-05	0.000105046	0.000108047	0.000117056	6.00E-05	0.000141067	0.000102041	0.000132064	5.40E-05	0.00011405	0.000105046	0.00012606	0.00006903	0.000126055	7.80E-05	9.60E-05	9.00E-05	0.000105046	0.000141076	9.30E-05	0.000108047	0.000141072	0.000117051	0.000135065	0.000108048	0.00012305	0.000105046	0.000105046	0.000102045	0.000111049	0.000120053	0.00007803	9.60E-05	0.000111049	0.000108047	0.000141067	9.00E-05	0.00010204	0.000111049	0.000141076	0.000084037	0.000105046	0.000108047	0.000102045	9.30E-05	6.90E-05	9.30E-05
121003	0.002	0.000107147	0.000103747	0.000107032	9.03E-05	8.70E-05	7.69E-05	0.000160586	0.005757272	0.031981245	0.000294779	0.235025531	0.000702397	0.001016287	0.000140485	0.000278097	0.413761372	0.004408415	0.014186071	0.000315505	0.000281495	0.00013391	0.000217706	0.000163998	0.000341686	0.000274615	0.000617363	0.000167324	0.000117067	0.000261186	0.000143846	0.000103688	8.36E-05	0.000130472	0.046432439	0.000184029	0.0003954	0.000103687	0.00074885	0.000120412	0.000227634	0.000160579	0.000167279	0.000100343	0.000113723	0.000110377	0.000107037	0.000107031	0.000287911	0.000127106	0.000123757	0.000117067	0.000107033	0.000113722	0.000130446	0.000103687	0.000130445	0.000107032	8.70E-05	0.000103687	0.000167259	0.000110377	0.000127101	9.03E-05	0.000120411	7.69E-05	0.000257711	0.000080274	0.000190749	8.03E-05	0.000117073	9.70E-05	0.000177337	0.000107032	0.000100343	8.36E-05	0.000133795	0.000123756	0.00014383	0.000147179	0.000170598	8.36E-05	0.000117047	0.000100343	0.000123756	0.000117067	0.000110377	0.000103687	0.000157214	9.37E-05	0.000107027	0.000103687	0.000160554	0.000110377	0.000173944	0.000103687	0.00014048	0.00014383	0.00013379	7.36E-05	0.000100342	0.000066895	0.000140485	0.000160554	0.000137135	0.000153869	0.000090294	0.000113722	0.000133791	0.000110377	0.000107032	9.37E-05	0.000127101	9.37E-05	0.000103687	0.000120411	0.000113722	0.000157209	0.000130447	0.000110377	0.000167253	0.000100343	0.000123756	0.00014717	0.000117066	0.000113722	0.000120411	0.000100343	0.00013379	0.000110377
121004	0.002	0.000132344	7.74E-05	9.35E-05	0.000112856	7.09E-05	9.67E-05	0.000212917	0.0052771	0.031023228	0.000229137	0.233637037	0.000803673	0.001078273	0.000128972	0.000248639	0.449821319	0.003997215	0.013883487	0.00032053	0.000264835	0.00016454	0.000222628	0.000174232	0.000271034	0.000203294	0.000689348	0.000141903	0.000109623	0.000277646	0.00013222	0.00014845	0.00010639	9.67E-05	0.045447587	0.000161289	0.000400468	0.00013552	0.000708605	0.00010639	0.00026139	9.03E-05	0.000145087	6.77E-05	0.00013542	6.13E-05	0.000128971	9.99E-05	0.000319552	0.000112851	0.000138634	0.0001322	0.000161217	9.35E-05	0.000099942	0.000122509	9.67E-05	8.06E-05	8.70E-05	9.67E-05	0.000145082	0.000103166	9.67E-05	0.000103166	0.00010639	0.000116061	0.000216109	0.000099942	0.000203258	0.000099942	0.000216153	0.00009027	0.000125739	9.35E-05	0.000154821	9.67E-05	9.99E-05	9.67E-05	0.000119285	7.74E-05	0.000119285	9.35E-05	0.000119285	0.000112856	0.000080593	8.71E-05	0.000106375	0.000128962	0.000157977	8.06E-05	0.000112837	0.000132181	0.000122509	9.67E-05	0.000141858	0.000116061	0.000119281	0.000077374	0.000116061	0.000109613	0.000103166	9.35E-05	0.000109613	0.000112837	0.000103166	0.000145081	0.000154753	0.00014833	0.000141843	0.000103166	0.000106389	0.00010639	8.70E-05	0.000109613	0.000122509	0.000109613	0.000109613	0.000122509	8.70E-05	0.000135405	0.000080593	8.70E-05	0.000119281	0.000116062	0.000109613	0.000125733	0.000125732	7.74E-05	0.000125733	0.000099942
121005
121006
121007
121008
121009
121010
121011
121012
121013
121014
121015
121016
121017
121018
121019
121020
121021
121022
121023
121024
121025
121026
121027
121028
121029
121030
121031
121032
121033
121034
121035
121036
121037
121038
121039
121040
121041
121042
121043
121044
121045
121046
121047
121048
121049
121050
121051
121052
121053
121054
121055
121056
121057
121058
121059
121060
121061
121062
121063
121064
121065
121066
121067
121068
121069
121070
121071
121072
121073
121074
121075
121076
121077
121078
121079
121080
121081
121082
121083
121084
121085
121086
121087
121088
121089
121090
121091
121092
121093
121094
121095
121096
121097
121098
121099
121100
121101
121102
121103
121104
121105
121106
121107
121108
121109
121110
121111
121112
121113
121114
121115
121116
121117
121118
121119
121120
121121
121122
121123
121124
121125
121126
121127
121128
121129
121130
121131
121132
121133
121134
121135
121136
121137
121138
121139
121140
121141
121142
121143
121144
121145
121146
121147
121148
121149
121150
121151
121152
121153
121154
121155
121156
121157
121158
121159
121160
121161
121162
121163
121164
121165
121166
121167
121168
121169
121170
121171
121172
121173
121174
121175
121176
121177
121178
121179
121180
121181
121182
121183
121184
121185
121186
121187
121188
121189
121190
121191
121192
121193
121194
121195
121196
121197
121198
121199
121200
121201
121202
121203
121204
121205
121206
121207
121208
121209
121210
121211
121212
121213
121214
121215
121216
121217
121218
121219
121220
121221
121222
121223
121224
121225
121226
121227
121228
121229
121230
121231
121232
121233
121234
121235
121236
121237
121238
121239
121240
121241
121242
121243
121244
121245
121246
121247
121248
121249
121250
121251
121252
121253
121254
121255
121256
121257
121258
121259
121260
121261
121262
121263
121264
121265
121266
121267
121268
121269
121270
121271
121272
121273
121274
121275
121276
121277
121278
121279
121280
121281
121282
121283
121284
121285
121286
121287
121288
121289
121290
121291
121292
121293
121294
121295
121296
121297
121298
121299
121300
121301
121302
121303
121304
121305
121306
121307
121308
121309
121310
121311
121312
121313
121314
121315
121316
121317
121318
121319
121320
121321
121322
121323
121324
121325
121326
121327
121328
121329
121330
121331
121332
121333
121334
121335
121336
121337
121338
121339
121340
121341
121342
121343
121344
121345
121346
121347
121348
121349
121350
121351
121352
121353
121354
121355
121356
121357
121358
121359
121360
121361
121362
121363
121364
121365
121366
121367
121368
121369
121370
121371
121372
121373
121374
121375
121376
121377
121378
121379
121380
121381
121382
121383
121384
121385
121386
121387
121388
121389
121390
121391
121392
121393
121394
121395
121396
121397
121398
121399
121400
121401
121402
121403
121404
121405
121406
121407
121408
121409
121410
121411
121412
121413
121414
121415
121416
121417
121418
121419
121420
121421
121422
121423
121424
121425
121426
121427
121428
121429
121430
121431
121432
121433
121434
121435
121436
121437
121438
121439
121440
121441
121442
121443
121444
121445
121446
121447
121448
121449
121450
121451
121452
121453
121454
121455
121456
121457
121458
121459
121460
121461
121462
121463
121464
121465
121466
121467
121468
121469
121470
121471
121472
121473
121474
121475
121476
121477
121478
121479
121480
121481
121482
121483
121484
121485
121486
121487
121488
121489
121490
121491
121492
121493
121494
121495
121496
121497
121498
121499
121500
121501
121502
121503
121504
121505
121506
121507
121508
121509
121510
121511
121512
121513
121514
121515
121516
121517
121518
121519
121520
121521
121522
121523
121524
121525
121526
121527
121528
121529
121530
121531
121532
121533
121534
121535
121536
121537
121538
121539
121540
121541
121542
121543
121544
121545
121546
121547
121548
121549
121550
121551
121552
121553
121554
121555
121556
121557
121558
121559
121560
121561
121562
121563
121564
121565
121566
121567
121568
121569
121570
121571
121572
121573
121574
121575
121576
121577
121578
121579
121580
121581
121582
121583
121584
121585
121586
121587
121588
121589
121590
121591
121592
121593
121594
121595
121596
121597
121598
121599
121600
121601
121602
121603
121604
121605
121606
121607
121608
121609
121610
121611
121612
121613
121614
121615
121616
121617
121618
121619
121620
121621
121622
121623
121624
121625
121626
121627
121628
121629
121630
121631
121632
121633
121634
121635
121636
121637
121638
121639
121640
121641
121642
121643
121644
121645
121646
121647
121648
121649
121650
121651
121652
121653
121654
121655
121656
121657
121658
121659
121660
121661
121662
121663
121664
121665
121666
121667
121668
121669
121670
121671
121672
121673
121674
121675
121676
121677
121678
121679
121680
121681
121682
121683
121684
121685
121686
121687
121688
121689
121690
121691
121692
121693
121694
121695
121696
121697
121698
121699
121700
121701
121702
121703
121704
121705
121706
121707
121708
121709
121710
121711
121712
121713
121714
121715
121716
121717
121718
121719
121720
121721
121722
121723
121724
121725
121726
121727
121728
121729
121730
121731
121732
121733
121734
121735
121736
121737
121738
121739
121740
121741
121742
121743
121744
121745
121746
121747
121748
121749
121750
121751
121752
121753
121754
121755
121756
121757
121758
121759
121760
121761
121762
121763
121764
121765
121766
121767
121768
121769
121770
121771
121772
121773
121774
121775
121776
121777
121778
121779
121780
121781
121782
121783
121784
121785
121786
121787
121788
121789
121790
121791
121792
121793
121794
121795
121796
121797
121798
121799
121800
121801
121802
121803
121804
121805
121806
121807
121808
121809
121810
121811
121812
121813
121814
121815
121816
121817
121818
121819
121820
121821
121822
121823
121824
121825
121826
121827
121828
121829
121830
121831
121832
121833
121834
121835
121836
121837
121838
121839
121840
121841
121842
121843
121844
121845
121846
121847
121848
121849
121850
121851
121852
121853
121854
121855
121856
121857
121858
121859
121860
121861
121862
121863
121864
121865
121866
121867
121868
121869
121870
121871
121872
121873
121874
121875
121876
121877
121878
121879
121880
121881
121882
121883
121884
121885
121886
121887
121888
121889
121890
121891
121892
121893
121894
121895
121896
121897
121898
121899
121900
121901
121902
121903
121904
121905
121906
121907
121908
121909
121910
121911
121912
121913
121914
121915
121916
121917
121918
121919
121920
121921
121922
121923
121924
121925
121926
121927
121928
121929
121930
121931
121932
121933
121934
121935
121936
121937
121938
121939
121940
121941
121942
121943
121944
121945
121946
121947
121948
121949
121950
121951
121952
121953
121954
121955
121956
121957
121958
121959
121960
121961
121962
121963
121964
121965
121966
121967
121968
121969
121970
121971
121972
121973
121974
121975
121976
121977
121978
121979
121980
121981
121982
121983
121984
121985
121986
121987
121988
121989
121990
121991
121992
121993
121994
121995
121996
121997
121998
121999
122000
122001
122002
122003
122004
122005
122006
122007
122008
122009
122010
122011
122012
122013
122014
122015
122016
122017
122018
122019
122020
122021
122022
122023
122024
122025
122026
122027
122028
122029
122030
122031
122032
122033
122034
122035
122036
122037
122038
122039
122040
122041
122042
122043
122044
122045
122046
122047
122048
122049
122050
122051
122052
122053
122054
122055
122056
122057
122058
122059
122060
122061
122062
122063
122064
122065
122066
122067
122068
122069
122070
122071
122072
122073
122074
122075
122076
122077
122078
122079
122080
122081
122082
122083
122084
122085
122086
122087
122088
122089
122090
122091
122092
122093
122094
122095
122096
122097
122098
122099
122100
122101
122102
122103
122104
122105
122106
122107
122108
122109
122110
122111
122112
122113
122114
122115
122116
122117
122118
122119
122120
122121
122122
122123
122124
122125
122126
122127
122128
122129
122130
122131
122132
122133
122134
122135
122136
122137
122138
122139
122140
122141
122142
122143
122144
122145
122146
122147
122148
122149
122150
122151
122152
122153
122154
122155
122156
122157
122158
122159
122160
122161
122162
122163
122164
122165
122166
122167
122168
122169
122170
122171
122172
122173
122174
122175
122176
122177
122178
122179
122180
122181
122182
122183
122184
122185
122186
122187
122188
122189
122190
122191
122192
122193
122194
122195
122196
122197
122198
122199
122200
122201
122202
122203
122204
122205
122206
122207
122208
122209
122210
122211
122212
122213
122214
122215
122216
122217
122218
122219
122220
122221
122222
122223
122224
122225
122226
122227
122228
122229
122230
122231
122232
122233
122234
122235
122236
122237
122238
122239
122240
122241
122242
122243
122244
122245
122246
122247
122248
122249
122250
122251
122252
122253
122254
122255
122256
122257
122258
122259
122260
122261
122262
122263
122264
122265
122266
122267
122268
122269
122270
122271
122272
122273
122274
122275
122276
122277
122278
122279
122280
122281
122282
122283
122284
122285
122286
122287
122288
122289
122290
122291
122292
122293
122294
122295
122296
122297
122298
122299
122300
122301
122302
122303
122304
122305
122306
122307
122308
122309
122310
122311
122312
122313
122314
122315
122316
122317
122318
122319
122320
122321
122322
122323
122324
122325
122326
122327
122328
122329
122330
122331
122332
122333
122334
122335
122336
122337
122338
122339
122340
122341
122342
122343
122344
122345
122346
122347
122348
122349
122350
122351
122352
122353
122354
122355
122356
122357
122358
122359
122360
122361
122362
122363
122364
122365
122366
122367
122368
122369
122370
122371
122372
122373
122374
122375
122376
122377
122378
122379
122380
122381
122382
122383
122384
122385
122386
122387
122388
122389
122390
122391
122392
122393
122394
122395
122396
122397
122398
122399
122400
122401
122402
122403
122404
122405
122406
122407
122408
122409
122410
122411
122412
122413
122414
122415
122416
122417
122418
122419
122420
122421
122422
122423
122424
122425
122426
122427
122428
122429
122430
122431
122432
122433
122434
122435
122436
122437
122438
122439
122440
122441
122442
122443
122444
122445
122446
122447
122448
122449
122450
122451
122452
122453
122454
122455
122456
122457
122458
122459
122460
122461
122462
122463
122464
122465
122466
122467
122468
122469
122470
122471
122472
122473
122474
122475
122476
122477
122478
122479
122480
122481
122482
122483
122484
122485
122486
122487
122488
122489
122490
122491
122492
122493
122494
122495
122496
122497
122498
122499
122500
122501
122502
122503
122504
122505
122506
122507
122508
122509
122510
122511
122512
122513
122514
122515
122516
122517
122518
122519
122520
122521
122522
122523
122524
122525
122526
122527
122528
122529
122530
122531
122532
122533
122534
122535
122536
122537
122538
122539
122540
122541
122542
122543
122544
122545
122546
122547
122548
122549
122550
122551
122552
122553
122554
122555
122556
122557
122558
122559
122560
122561
122562
122563
122564
122565
122566
122567
122568
122569
122570
122571
122572
122573
122574
122575
122576
122577
122578
122579
122580
122581
122582
122583
122584
122585
122586
122587
122588
122589
122590
122591
122592
122593
122594
122595
122596
122597
122598
122599
122600
122601
122602
122603
122604
122605
122606
122607
122608
122609
122610
122611
122612
122613
122614
122615
122616
122617
122618
122619
122620
122621
122622
122623
122624
122625
122626
122627
122628
122629
122630
122631
122632
122633
122634
122635
122636
122637
122638
122639
122640
122641
122642
122643
122644
122645
122646
122647
122648
122649
122650
122651
122652
122653
122654
122655
122656
122657
122658
122659
122660
122661
122662
122663
122664
122665
122666
122667
122668
122669
122670
122671
122672
122673
122674
122675
122676
122677
122678
122679
122680
122681
122682
122683
122684
122685
122686
122687
122688
122689
122690
122691
122692
122693
122694
122695
122696
122697
122698
122699
122700
122701
122702
122703
122704
122705
122706
122707
122708
122709
122710
122711
122712
122713
122714
122715
122716
122717
122718
122719
122720
122721
122722
122723
122724
122725
122726
122727
122728
122729
122730
122731
122732
122733
122734
122735
122736
122737
122738
122739
122740
122741
122742
122743
122744
122745
122746
122747
122748
122749
122750
122751
122752
122753
122754
122755
122756
122757
122758
122759
122760
122761
122762
122763
122764
122765
122766
122767
122768
122769
122770
122771
122772
122773
122774
122775
122776
122777
122778
122779
122780
122781
122782
122783
122784
122785
122786
122787
122788
122789
122790
122791
122792
122793
122794
122795
122796
122797
122798
122799
122800
122801
122802
122803
122804
122805
122806
122807
122808
122809
122810
122811
122812
122813
122814
122815
122816
122817
122818
122819
122820
122821
122822
122823
122824
122825
122826
122827
122828
122829
122830
122831
122832
122833
122834
122835
122836
122837
122838
122839
122840
122841
122842
122843
122844
122845
122846
122847
122848
122849
122850
122851
122852
122853
122854
122855
122856
122857
122858
122859
122860
122861
122862
122863
122864
122865
122866
122867
122868
122869
122870
122871
122872
122873
122874
122875
122876
122877
122878
122879
122880
122881
122882
122883
122884
122885
122886
122887
122888
122889
122890
122891
122892
122893
122894
122895
122896
122897
122898
122899
122900
122901
122902
122903
122904
122905
122906
122907
122908
122909
122910
122911
122912
122913
122914
122915
122916
122917
122918
122919
122920
122921
122922
122923
122924
122925
122926
122927
122928
122929
122930
122931
122932
122933
122934
122935
122936
122937
122938
122939
122940
122941
122942
122943
122944
122945
122946
122947
122948
122949
122950
122951
122952
122953
122954
122955
122956
122957
122958
122959
122960
122961
122962
122963
122964
122965
122966
122967
122968
122969
122970
122971
122972
122973
122974
122975
122976
122977
122978
122979
122980
122981
122982
122983
122984
122985
122986
122987
122988
122989
122990
122991
122992
122993
122994
122995
122996
122997
122998
122999
123000
123001
123002
123003
123004
123005
123006
123007
123008
123009
123010
123011
123012
123013
123014
123015
123016
123017
123018
123019
123020
123021
123022
123023
123024
123025
123026
123027
123028
123029
123030
123031
123032
123033
123034
123035
123036
123037
123038
123039
123040
123041
123042
123043
123044
123045
123046
123047
123048
123049
123050
123051
123052
123053
123054
123055
123056
123057
123058
123059
123060
123061
123062
123063
123064
123065
123066
123067
123068
123069
123070
123071
123072
123073
123074
123075
123076
123077
123078
123079
123080
123081
123082
123083
123084
123085
123086
123087
123088
123089
123090
123091
123092
123093
123094
123095
123096
123097
123098
123099
123100
123101
123102
123103
123104
123105
123106
123107
123108
123109
123110
123111
123112
123113
123114
123115
123116
123117
123118
123119
123120
123121
123122
123123
123124
123125
123126
123127
123128
123129
123130
123131
123132
123133
123134
123135
123136
123137
123138
123139
123140
123141
123142
123143
123144
123145
123146
123147
123148
123149
123150
123151
123152
123153
123154
123155
123156
123157
123158
123159
123160
123161
123162
123163
123164
123165
123166
123167
123168
123169
123170
123171
123172
123173
123174
123175
123176
123177
123178
123179
123180
123181
123182
123183
123184
123185
123186
123187
123188
123189
123190
123191
123192
123193
123194
123195
123196
123197
123198
123199
123200
123201
123202
123203
123204
123205
123206
123207
123208
123209
123210
123211
123212
123213
123214
123215
123216
123217
123218
123219
123220
123221
123222
123223
123224
123225
123226
123227
123228
123229
123230
123231
123232
123233
123234
123235
123236
123237
123238
123239
123240
123241
123242
123243
123244
123245
123246
123247
123248
123249
123250
123251
123252
123253
123254
123255
123256
123257
123258
123259
123260
123261
123262
123263
123264
123265
123266
123267
123268
123269
123270
123271
123272
123273
123274
123275
123276
123277
123278
123279
123280
123281
123282
123283
123284
123285
123286
123287
123288
123289
123290
123291
123292
123293
123294
123295
123296
123297
123298
123299
123300
123301
123302
123303
123304
123305
123306
123307
123308
123309
123310
123311
123312
123313
123314
123315
123316
123317
123318
123319
123320
123321
123322
123323
123324
123325
123326
123327
123328
123329
123330
123331
123332
123333
123334
123335
123336
123337
123338
123339
123340
123341
123342
123343
123344
123345
123346
123347
123348
123349
123350
123351
123352
123353
123354
123355
123356
123357
123358
123359
123360
123361
123362
123363
123364
123365
123366
123367
123368
123369
123370
123371
123372
123373
123374
123375
123376
123377
123378
123379
123380
123381
123382
123383
123384
123385
123386
123387
123388
123389
123390
123391
123392
123393
123394
123395
123396
123397
123398
123399
123400
123401
123402
123403
123404
123405
123406
123407
123408
123409
123410
123411
123412
123413
123414
123415
123416
123417
123418
123419
123420
123421
123422
123423
123424
123425
123426
123427
123428
123429
123430
123431
123432
123433
123434
123435
123436
123437
123438
123439
123440
123441
123442
123443
123444
123445
123446
123447
123448
123449
123450
123451
123452
123453
123454
123455
123456
123457
123458
123459
123460
123461
123462
123463
123464
123465
123466
123467
123468
123469
123470
123471
123472
123473
123474
123475
123476
123477
123478
123479
123480
123481
123482
123483
123484
123485
123486
123487
123488
123489
123490
123491
123492
123493
123494
123495
123496
123497
123498
123499
123500
123501
123502
123503
123504
123505
123506
123507
123508
123509
123510
123511
123512
123513
123514
123515
123516
123517
123518
123519
123520
123521
123522
123523
123524
123525
123526
123527
123528
123529
123530
123531
123532
123533
123534
123535
123536
123537
123538
123539
123540
123541
123542
123543
123544
123545
123546
123547
123548
123549
123550
123551
123552
123553
123554
123555
123556
123557
123558
123559
123560
123561
123562
123563
123564
123565
123566
123567
123568
123569
123570
123571
123572
123573
123574
123575
123576
123577
123578
123579
123580
123581
123582
123583
123584
123585
123586
123587
123588
123589
123590
123591
123592
123593
123594
123595
123596
123597
123598
123599
123600
123601
123602
123603
123604
123605
123606
123607
123608
123609
123610
123611
123612
123613
123614
123615
123616
123617
123618
123619
123620
123621
123622
123623
123624
123625
123626
123627
123628
123629
123630
123631
123632
123633
123634
123635
123636
123637
123638
123639
123640
123641
123642
123643
123644
123645
123646
123647
123648
123649
123650
123651
123652
123653
123654
123655
123656
123657
123658
123659
123660
123661
123662
123663
123664
123665
123666
123667
123668
123669
123670
123671
123672
123673
123674
123675
123676
123677
123678
123679
123680
123681
123682
123683
123684
123685
123686
123687
123688
123689
123690
123691
123692
123693
123694
123695
123696
123697
123698
123699
123700
123701
123702
123703
123704
123705
123706
123707
123708
123709
123710
123711
123712
123713
123714
123715
123716
123717
123718
123719
123720
123721
123722
123723
123724
123725
123726
123727
123728
123729
123730
123731
123732
123733
123734
123735
123736
123737
123738
123739
123740
123741
123742
123743
123744
123745
123746
123747
123748
123749
123750
123751
123752
123753
123754
123755
123756
123757
123758
123759
123760
123761
123762
123763
123764
123765
123766
123767
123768
123769
123770
123771
123772
123773
123774
123775
123776
123777
123778
123779
123780
123781
123782
123783
123784
123785
123786
123787
123788
123789
123790
123791
123792
123793
123794
123795
123796
123797
123798
123799
123800
123801
123802
123803
123804
123805
123806
123807
123808
123809
123810
123811
123812
123813
123814
123815
123816
123817
123818
123819
123820
123821
123822
123823
123824
123825
123826
123827
123828
123829
123830
123831
123832
123833
123834
123835
123836
123837
123838
123839
123840
123841
123842
123843
123844
123845
123846
123847
123848
123849
123850
123851
123852
123853
123854
123855
123856
123857
123858
123859
123860
123861
123862
123863
123864
123865
123866
123867
123868
123869
123870
123871
123872
123873
123874
123875
123876
123877
123878
123879
123880
123881
123882
123883
123884
123885
123886
123887
123888
123889
123890
123891
123892
123893
123894
123895
123896
123897
123898
123899
123900
123901
123902
123903
123904
123905
123906
123907
123908
123909
123910
123911
123912
123913
123914
123915
123916
123917
123918
123919
123920
123921
123922
123923
123924
123925
123926
123927
123928
123929
123930
123931
123932
123933
123934
123935
123936
123937
123938
123939
123940
123941
123942
123943
123944
123945
123946
123947
123948
123949
123950
123951
123952
123953
123954
123955
123956
123957
123958
123959
123960
123961
123962
123963
123964
123965
123966
123967
123968
123969
123970
123971
123972
123973
123974
123975
123976
123977
123978
123979
123980
123981
123982
123983
123984
123985
123986
123987
123988
123989
123990
123991
123992
123993
123994
123995
123996
123997
123998
123999
124000
124001
124002
124003
124004
124005
124006
124007
124008
124009
124010
124011
124012
124013
124014
124015
124016
124017
124018
124019
124020
124021
124022
124023
124024
124025
124026
124027
124028
124029
124030
124031
124032
124033
124034
124035
124036
124037
124038
124039
124040
124041
124042
124043
124044
124045
124046
124047
124048
124049
124050
124051
124052
124053
124054
124055
124056
124057
124058
124059
124060
124061
124062
124063
124064
124065
124066
124067
124068
124069
124070
124071
124072
124073
124074
124075
124076
124077
124078
124079
124080
124081
124082
124083
124084
124085
124086
124087
124088
124089
124090
124091
124092
124093
124094
124095
124096
124097
124098
124099
124100
124101
124102
124103
124104
124105
124106
124107
124108
124109
124110
124111
124112
124113
124114
124115
124116
124117
124118
124119
124120
124121	0.002	0.00014979	0.000083661	6.59E-05	8.62E-05	7.61E-05	7.60E-05	0.00010141	0.004309756	0.023941802	0.000253937	0.181517168	0.000570402	0.000719043	9.63E-05	0.000162481	0.284540049	0.003430358	0.010763331	0.000226255	0.000180365	0.000111592	0.000154741	0.000137029	0.000225879	0.00021071	0.000542082	0.000142081	8.11E-05	0.000205579	0.000126798	8.62E-05	9.63E-05	0.000114082	0.034583939	0.000154741	0.000320027	8.37E-05	0.000552149	0.000101402	0.000195331	9.13E-05	0.000109019	0.000101422	0.000154721	8.11E-05	0.00010648	8.37E-05	0.000243643	8.62E-05	9.63E-05	7.60E-05	0.000116616	0.00012424	9.38E-05	8.11E-05	8.87E-05	0.000083654	8.87E-05	0.000101403	9.89E-05	8.11E-05	9.38E-05	9.63E-05	0.000103937	6.08E-05	0.000213107	7.35E-05	0.000162293	0.000083654	0.000139473	0.000083654	0.000126775	9.63E-05	0.000116624	0.000070979	0.000114085	0.000060839	0.000124225	7.35E-05	0.000124225	7.60E-05	0.000101398	6.59E-05	8.37E-05	0.000121705	6.84E-05	6.84E-05	0.000126764	5.58E-05	7.86E-05	6.84E-05	9.63E-05	0.000060839	8.11E-05	7.10E-05	8.62E-05	6.84E-05	6.84E-05	8.87E-05	9.13E-05	0.000070979	8.87E-05	0.000124217	7.60E-05	9.13E-05	0.000119143	7.86E-05	0.000106469	9.63E-05	7.86E-05	8.87E-05	7.86E-05	5.07E-05	0.000103934	8.87E-05	0.000101398	0.000083654	0.000106469	6.84E-05	7.60E-05	6.84E-05	0.000134364	6.59E-05	0.000070979	7.60E-05	7.10E-05	6.84E-05	0.000106468	8.62E-05
124122	0.002	0.000112345	5.48E-05	9.23E-05	5.73E-05	6.73E-05	6.73E-05	0.000137197	0.00413323	0.024212439	0.000179678	0.17816171	0.000573618	0.000719875	9.72E-05	0.000204786	0.294798555	0.003278918	0.010837552	0.00027026	0.000177314	9.99E-05	0.00015473	0.000199641	0.000232131	0.000164687	0.00055815	0.000104752	6.23E-05	0.000227137	0.000132188	6.98E-05	0.000104707	6.23E-05	0.034114883	0.000157155	0.000279668	8.48E-05	0.000620991	9.47E-05	0.000189586	8.48E-05	0.000107207	0.000104703	0.000154648	8.23E-05	0.000114693	7.23E-05	0.000257147	6.98E-05	9.72E-05	0.000064816	0.000154633	0.000117179	0.000102213	6.73E-05	8.23E-05	0.000079774	7.73E-05	9.22E-05	0.000139638	6.98E-05	9.97E-05	0.000064816	9.47E-05	0.000064816	0.000192081	6.23E-05	0.000134648	8.97E-05	0.000154636	8.73E-05	0.000104707	6.23E-05	0.000117179	8.48E-05	9.22E-05	0.000082274	7.48E-05	6.73E-05	0.000112178	7.73E-05	8.73E-05	8.48E-05	7.73E-05	8.23E-05	8.97E-05	0.000064816	0.000114682	7.48E-05	8.48E-05	8.23E-05	7.48E-05	7.48E-05	0.000107199	6.23E-05	9.22E-05	0.000104703	7.98E-05	0.00010221	8.73E-05	7.48E-05	8.97E-05	0.000114689	7.48E-05	7.98E-05	0.000114682	0.000107196	8.23E-05	7.23E-05	0.00010221	0.000064816	7.73E-05	7.48E-05	9.72E-05	9.22E-05	0.000107196	6.73E-05	9.47E-05	8.23E-05	8.48E-05	8.97E-05	0.000102213	9.47E-05	8.97E-05	6.48E-05	0.000109688	0.000102213	8.72E-05	6.48E-05
124123	0.002	9.31E-05	4.28E-05	5.03E-05	6.54E-05	6.04E-05	5.28E-05	0.00012585	0.00426535	0.0241455	0.000171245	0.184296804	0.000606891	0.000774972	9.81E-05	0.000199098	0.271086449	0.003266908	0.010936212	0.000257689	0.000189012	0.000146134	0.000198978	0.000125853	0.000234315	0.000219269	0.000542908	0.000125865	0.000100643	0.000188873	0.000100636	0.000067926	8.30E-05	8.05E-05	0.034828346	0.000161121	0.000302452	0.000067926	0.00055811	0.000100635	0.000183795	7.04E-05	0.000115764	5.53E-05	0.000133385	9.56E-05	7.80E-05	5.28E-05	0.00026701	9.81E-05	0.000110695	0.000077989	0.000148481	0.000067926	0.000113218	5.28E-05	8.05E-05	8.05E-05	8.55E-05	7.04E-05	0.000156026	5.79E-05	0.000118242	8.30E-05	8.30E-05	0.000093088	0.000206455	9.31E-05	0.000161067	8.30E-05	0.000140937	9.81E-05	0.000123285	7.55E-05	0.000113226	8.05E-05	8.05E-05	8.30E-05	9.06E-05	9.81E-05	0.000110702	7.30E-05	9.31E-05	8.30E-05	5.79E-05	9.06E-05	9.31E-05	9.56E-05	0.000100635	7.30E-05	9.81E-05	7.30E-05	0.000105663	9.06E-05	0.000110702	0.000070442	8.81E-05	5.53E-05	5.53E-05	6.54E-05	0.000065403	7.55E-05	6.79E-05	0.000110699	8.30E-05	0.000077989	0.000105663	9.31E-05	0.000077989	9.31E-05	9.56E-05	0.000118257	6.54E-05	9.06E-05	8.30E-05	8.55E-05	9.31E-05	8.55E-05	7.30E-05	0.000060364	8.05E-05	6.79E-05	8.55E-05	9.81E-05	9.06E-05	8.55E-05	0.000045284	8.30E-05	0.000100635	6.04E-05
124124	0.002	0.000100288	6.20E-05	5.73E-05	4.77E-05	7.40E-05	7.16E-05	0.000136015	0.003930292	0.02306571	0.000171914	0.173658432	0.000589786	0.00072017	6.68E-05	0.000183991	0.470386504	0.003251795	0.010325704	0.000241814	0.000176837	0.000121816	0.000145694	9.07E-05	0.000186242	0.000186252	0.00048827	0.000102588	9.31E-05	0.00019356	0.000121741	5.49E-05	8.35E-05	6.92E-05	0.032962124	0.000131266	0.000274764	7.39E-05	0.000550825	9.54E-05	0.000167071	7.39E-05	0.000121716	7.87E-05	9.06E-05	6.68E-05	8.35E-05	6.44E-05	0.000281909	7.87E-05	0.000112125	0.000100196	0.000136	4.05E-05	9.78E-05	8.35E-05	5.96E-05	8.59E-05	6.20E-05	7.63E-05	0.000124061	6.68E-05	7.39E-05	7.39E-05	8.83E-05	6.92E-05	0.000157505	6.92E-05	0.000133612	7.63E-05	0.000114496	7.87E-05	9.30E-05	0.000054861	0.000102566	6.20E-05	0.000107337	8.59E-05	9.78E-05	6.44E-05	0.000119285	7.39E-05	4.77E-05	7.63E-05	6.92E-05	0.000100188	6.92E-05	7.39E-05	9.30E-05	8.35E-05	9.78E-05	8.59E-05	0.00010734	0.000095418	7.87E-05	7.63E-05	8.59E-05	7.63E-05	0.000093036	6.92E-05	6.68E-05	6.44E-05	7.16E-05	0.000104973	7.39E-05	8.35E-05	0.000107344	7.63E-05	8.59E-05	0.000100181	7.16E-05	8.35E-05	9.54E-05	5.49E-05	9.54E-05	8.11E-05	9.30E-05	8.83E-05	0.000102566	7.87E-05	0.000100181	7.16E-05	0.000102566	7.39E-05	7.63E-05	8.59E-05	7.63E-05	7.39E-05	0.000116878	9.78E-05
124125	0.002	0.000116957	7.62E-05	7.36E-05	7.87E-05	9.90E-05	0.000073627	0.000154996	0.00404911	0.024094011	0.000165173	0.184118603	0.000596863	0.000812806	8.38E-05	0.000190715	0.20484948	0.003371431	0.011071025	0.000249785	0.000226498	0.000122046	0.000183073	0.000137224	0.000244028	0.000170257	0.000489141	0.000149891	7.11E-05	0.000193282	0.000104116	6.86E-05	7.11E-05	9.39E-05	0.034635085	0.000177941	0.000353648	9.39E-05	0.000568294	7.11E-05	0.00014732	0.000073627	0.000114324	8.38E-05	0.000139692	6.85E-05	0.000104109	7.36E-05	0.000300079	5.59E-05	0.000121881	0.000050777	0.000134617	0.000073627	0.000137158	7.11E-05	0.000106656	9.65E-05	9.39E-05	6.60E-05	0.000152404	8.89E-05	8.89E-05	6.60E-05	8.12E-05	0.00008886	0.000198169	8.38E-05	0.000172734	9.65E-05	9.14E-05	6.85E-05	9.90E-05	6.85E-05	0.000116799	0.000073627	7.62E-05	7.87E-05	0.000124434	6.60E-05	0.000111725	8.63E-05	9.65E-05	6.09E-05	8.12E-05	8.38E-05	6.09E-05	6.35E-05	0.000101562	6.60E-05	0.00008886	7.62E-05	8.38E-05	7.87E-05	0.000109175	8.38E-05	0.000134586	7.62E-05	7.36E-05	6.85E-05	9.65E-05	4.82E-05	9.65E-05	9.90E-05	9.14E-05	9.65E-05	0.00008886	8.12E-05	0.00011681	7.36E-05	9.90E-05	7.87E-05	8.63E-05	8.63E-05	9.90E-05	5.84E-05	9.39E-05	5.84E-05	9.14E-05	7.36E-05	7.87E-05	9.14E-05	0.000121869	0.000101551	8.38E-05	7.87E-05	0.000116791	8.63E-05	0.000116791	9.65E-05
124126	0.002	9.41E-05	0.00010108	6.58E-05	5.64E-05	5.41E-05	6.11E-05	0.000108126	0.003943015	0.023208505	0.000148168	0.167902632	0.000576703	0.000771372	0.000103489	0.000141212	0.287976908	0.003162725	0.010057027	0.000228737	0.000188332	0.000112854	0.000145845	0.000145901	0.00021645	0.000190561	0.000436173	0.000112861	6.82E-05	0.000202373	7.52E-05	7.05E-05	8.23E-05	9.87E-05	0.032034767	0.000115198	0.000256515	7.52E-05	0.000559258	8.93E-05	0.000145787	8.93E-05	0.000108126	6.35E-05	0.000119898	6.58E-05	7.29E-05	6.11E-05	0.000256549	7.52E-05	0.000101058	5.88E-05	0.000122233	7.29E-05	0.000108116	5.41E-05	9.17E-05	6.11E-05	6.35E-05	7.29E-05	0.000103412	5.17E-05	7.05E-05	0.000065797	9.17E-05	7.99E-05	0.000162246	7.29E-05	0.000166951	8.70E-05	9.40E-05	6.82E-05	7.29E-05	8.23E-05	0.000105758	4.94E-05	7.99E-05	4.23E-05	7.52E-05	8.93E-05	0.000105758	6.11E-05	0.000079897	8.23E-05	7.52E-05	7.29E-05	0.000117512	4.93E-05	0.000112805	6.35E-05	7.29E-05	7.29E-05	8.93E-05	6.58E-05	8.70E-05	8.23E-05	0.000105758	6.11E-05	7.52E-05	6.34E-05	0.000101051	6.11E-05	8.23E-05	8.46E-05	6.82E-05	7.75E-05	7.05E-05	0.000084597	6.58E-05	6.35E-05	8.22E-05	7.29E-05	9.64E-05	7.05E-05	8.23E-05	7.29E-05	8.23E-05	0.0001034	9.64E-05	0.000065797	8.93E-05	6.82E-05	9.40E-05	7.05E-05	8.46E-05	6.58E-05	8.46E-05	6.82E-05	8.46E-05	9.63E-05
124127	0.002	8.13E-05	6.45E-05	7.16E-05	4.30E-05	5.49E-05	7.88E-05	0.000126677	0.004112735	0.022817668	0.000167339	0.175235784	0.00062687	0.000638889	0.000109886	0.000181818	0.200546686	0.003183089	0.009915046	0.000251675	0.000176996	9.79E-05	0.000138586	0.000105156	0.000279813	0.000181659	0.00046745	0.000107527	5.49E-05	0.00018645	0.000097914	6.21E-05	8.60E-05	0.000076415	0.032870906	0.000145736	0.000294267	7.16E-05	0.00060204	9.55E-05	0.000140957	5.25E-05	0.000105086	7.40E-05	0.000114659	6.93E-05	8.36E-05	5.25E-05	0.000239072	6.93E-05	0.000105075	7.16E-05	0.000126581	0.000095521	0.000107505	9.31E-05	5.49E-05	9.31E-05	7.16E-05	5.97E-05	8.12E-05	5.97E-05	9.07E-05	8.36E-05	9.31E-05	8.60E-05	0.000224678	9.07E-05	0.000155323	0.000090754	0.000117054	6.92E-05	0.000102693	9.07E-05	0.000126566	6.69E-05	8.36E-05	8.12E-05	8.60E-05	8.84E-05	0.00011464	8.60E-05	7.88E-05	8.12E-05	8.36E-05	7.40E-05	8.12E-05	0.000064475	0.000148133	6.92E-05	6.45E-05	5.73E-05	0.000102686	8.12E-05	9.07E-05	9.31E-05	0.00010269	0.000064475	7.16E-05	5.01E-05	0.000105078	8.36E-05	8.60E-05	0.000097914	8.36E-05	7.16E-05	0.000107459	7.40E-05	0.000138549	7.88E-05	8.36E-05	5.49E-05	7.40E-05	8.84E-05	6.21E-05	9.55E-05	0.000093131	9.07E-05	9.07E-05	0.000064475	9.31E-05	6.45E-05	0.000100295	9.07E-05	0.000100299	5.25E-05	6.93E-05	7.88E-05	9.55E-05	8.84E-05
124128	0.002	0.000112617	6.80E-05	0.000065377	7.85E-05	8.11E-05	0.00010204	0.000120357	0.00441307	0.025027355	0.000175389	0.186546321	0.000652099	0.000869158	0.000112574	0.00021219	0.226720637	0.003410929	0.011352223	0.000262528	0.000209568	0.000133565	0.000180675	0.00014919	0.000232997	0.000180655	0.000487963	0.000159627	0.000104603	0.000164895	0.000125549	0.000075838	7.58E-05	7.58E-05	0.035316903	0.000177943	0.000280229	7.32E-05	0.000725357	9.68E-05	0.000175335	8.37E-05	9.68E-05	7.06E-05	0.000107223	0.000075838	9.41E-05	8.63E-05	0.000238209	7.58E-05	0.000107219	8.37E-05	0.000141239	6.80E-05	0.000101996	8.11E-05	7.58E-05	7.85E-05	0.000088913	0.000101989	0.000122933	7.85E-05	0.000107215	7.84E-05	0.000104608	8.11E-05	0.000185788	8.37E-05	0.000172691	8.11E-05	0.000136036	8.37E-05	9.68E-05	8.11E-05	0.000115072	9.94E-05	0.000104603	9.41E-05	0.000104603	9.15E-05	0.000122917	8.11E-05	9.15E-05	7.85E-05	0.000109834	0.000115064	0.000109842	9.94E-05	7.85E-05	9.41E-05	0.000112449	8.63E-05	9.15E-05	7.85E-05	0.000117691	8.11E-05	9.15E-05	6.80E-05	6.80E-05	9.41E-05	9.94E-05	7.58E-05	9.94E-05	9.41E-05	0.000107219	7.32E-05	0.000107219	8.11E-05	0.000101989	0.000101988	8.11E-05	0.000104608	7.32E-05	8.37E-05	9.94E-05	0.000083675	8.11E-05	0.000109834	0.000101988	7.06E-05	0.000112449	7.58E-05	9.15E-05	9.41E-05	7.58E-05	8.37E-05	9.68E-05	9.68E-05	9.68E-05	9.68E-05
124129	0.002	0.000100149	8.50E-05	7.25E-05	6.75E-05	6.75E-05	6.25E-05	0.000152612	0.004213509	0.024157707	0.00016522	0.178215887	0.000603012	0.00073704	0.00010755	0.000137606	0.583211877	0.003383472	0.010836878	0.000235728	0.000208021	0.000112658	0.000155099	0.000177717	0.000220211	0.000170183	0.000506908	0.000130117	7.25E-05	0.000242937	9.25E-05	6.00E-05	5.25E-05	9.75E-05	0.033933842	0.000160127	0.000333203	5.75E-05	0.000660577	0.000117514	0.000177662	7.00E-05	0.000125044	4.00E-05	0.000102516	9.25E-05	8.25E-05	0.000105023	0.000275429	8.25E-05	0.000107521	8.50E-05	0.000125025	8.00E-05	9.00E-05	0.000052508	6.50E-05	5.00E-05	9.00E-05	8.25E-05	0.000117521	7.75E-05	0.000075006	6.50E-05	0.000110024	8.75E-05	0.000237759	8.50E-05	0.000165139	4.75E-05	0.000165127	9.00E-05	9.00E-05	7.25E-05	0.000105016	6.50E-05	0.000107509	9.50E-05	0.000102508	7.25E-05	0.000107516	7.75E-05	6.75E-05	5.00E-05	8.00E-05	8.00E-05	9.75E-05	8.75E-05	0.00011252	0.000100008	9.75E-05	5.75E-05	8.50E-05	6.00E-05	0.000110013	8.00E-05	7.75E-05	0.000110024	7.75E-05	0.000105008	7.00E-05	8.00E-05	7.75E-05	7.00E-05	8.25E-05	7.75E-05	0.000105008	5.00E-05	9.75E-05	7.25E-05	0.000105008	6.00E-05	6.00E-05	9.00E-05	8.50E-05	9.50E-05	7.25E-05	9.00E-05	9.25E-05	8.50E-05	0.000102508	9.75E-05	9.25E-05	9.00E-05	8.00E-05	7.75E-05	0.000075006	6.75E-05	9.00E-05	8.50E-05
124130	0.002	0.00009505	8.78E-05	5.70E-05	7.36E-05	6.41E-05	6.41E-05	0.000128212	0.003777713	0.022688939	0.000190006	0.170490619	0.000632109	0.000733117	8.07E-05	0.000168721	0.433842463	0.002991355	0.010456736	0.000257273	0.000123561	0.000123564	0.000116301	0.000116342	0.000199543	0.000190102	0.00051932	0.000109201	7.59E-05	0.000221049	9.49E-05	7.83E-05	9.02E-05	6.88E-05	0.032069009	0.000147237	0.000256632	6.17E-05	0.000629407	0.000094912	0.000151954	6.64E-05	0.000123441	6.17E-05	0.00010203	0.000102069	7.59E-05	0.000075927	0.000299554	8.07E-05	0.000102033	6.41E-05	0.000147176	0.000073554	0.000106783	5.69E-05	8.78E-05	8.54E-05	8.30E-05	0.000047447	9.02E-05	4.51E-05	7.83E-05	5.93E-05	8.54E-05	0.000073554	0.000206618	4.98E-05	0.000137692	8.07E-05	0.000106796	6.64E-05	0.000161444	8.78E-05	0.000109147	9.25E-05	9.02E-05	0.000068808	8.54E-05	9.97E-05	0.000092539	5.93E-05	9.25E-05	4.27E-05	8.78E-05	7.83E-05	9.73E-05	7.83E-05	0.000104409	0.000071181	0.000102026	0.000092539	8.30E-05	0.000068808	9.02E-05	7.83E-05	8.78E-05	7.83E-05	8.07E-05	6.64E-05	9.02E-05	6.64E-05	8.07E-05	7.36E-05	7.83E-05	0.000071181	8.30E-05	0.000068808	8.07E-05	8.07E-05	7.83E-05	7.59E-05	6.64E-05	8.78E-05	9.02E-05	0.000102026	6.17E-05	9.25E-05	0.000106776	8.07E-05	0.000109148	7.59E-05	0.000102026	9.25E-05	9.97E-05	6.64E-05	7.83E-05	9.25E-05	7.59E-05	8.78E-05
124131	0.002	0.00012686	5.57E-05	9.89E-05	6.59E-05	5.83E-05	6.59E-05	0.000116605	0.004277822	0.024155058	0.000202901	0.18117685	0.000644481	0.000780508	0.000116602	0.000152213	0.214626665	0.003458701	0.010581974	0.000249097	0.000185254	0.000106562	0.000180044	0.000169849	0.000243521	0.000200412	0.000505949	0.000141964	8.61E-05	0.000200355	9.38E-05	7.09E-05	8.11E-05	6.59E-05	0.033980969	0.000152085	0.000284161	9.12E-05	0.000641357	8.87E-05	0.000202847	0.000106407	0.000124186	8.36E-05	0.000116609	0.000063335	9.12E-05	6.59E-05	0.000258755	7.85E-05	0.000106407	6.59E-05	0.000139395	8.87E-05	7.85E-05	7.60E-05	0.000101336	0.000063335	0.000111478	0.000081069	0.000111475	6.33E-05	0.000114011	0.000063335	0.000103871	7.60E-05	0.000162208	9.38E-05	0.000169866	0.000063335	0.000116552	6.08E-05	0.000121627	9.88E-05	0.000106407	0.000106407	8.61E-05	5.07E-05	0.000103877	8.36E-05	8.61E-05	7.85E-05	5.57E-05	7.35E-05	0.000106404	7.60E-05	0.000131745	9.63E-05	9.12E-05	6.84E-05	9.37E-05	6.59E-05	9.63E-05	7.85E-05	0.000106403	7.09E-05	8.61E-05	0.000101337	6.59E-05	8.61E-05	0.000091195	7.09E-05	7.85E-05	8.61E-05	7.35E-05	0.000081069	8.11E-05	7.09E-05	9.12E-05	0.000050668	9.12E-05	5.83E-05	7.35E-05	7.60E-05	0.000098803	0.000081069	9.63E-05	6.84E-05	0.000106403	6.84E-05	8.87E-05	7.09E-05	0.000126682	0.000108937	9.88E-05	0.00009627	0.000055731	7.60E-05	0.000108941	9.37E-05
124132	0.002	8.85E-05	9.89E-05	4.94E-05	7.55E-05	5.72E-05	7.80E-05	0.000104056	0.00445468	0.02532277	0.000184936	0.183701924	0.000638154	0.000843491	0.000124897	0.0001614	0.213874503	0.003406764	0.011480023	0.000271469	0.000190204	0.000101545	0.000143149	0.000174445	0.000234346	0.000197902	0.000527336	0.000151019	9.10E-05	0.000195291	0.000109258	9.89E-05	6.76E-05	0.00006503	0.035285591	0.000176998	0.000307355	0.000091058	0.000611096	0.00011186	0.00017438	0.000101447	9.88E-05	8.06E-05	0.000122269	0.00006503	0.000070233	9.62E-05	0.000276106	9.10E-05	0.000132691	8.06E-05	0.000153531	9.10E-05	9.63E-05	6.24E-05	8.58E-05	0.00006503	8.06E-05	7.54E-05	0.000124876	0.00006503	8.84E-05	7.54E-05	8.84E-05	7.02E-05	0.000200407	0.000106653	0.000169192	0.00010665	0.000124878	8.58E-05	0.000143121	6.76E-05	0.000122273	0.000104048	8.32E-05	7.80E-05	0.000101451	7.02E-05	0.000114461	9.88E-05	7.02E-05	0.00006503	7.02E-05	0.000070233	0.000101447	9.62E-05	8.84E-05	5.98E-05	9.36E-05	8.58E-05	0.000111871	9.88E-05	0.000109251	8.58E-05	0.000124882	8.84E-05	6.76E-05	8.84E-05	7.80E-05	0.000104048	7.54E-05	9.36E-05	8.32E-05	7.80E-05	7.02E-05	9.10E-05	0.00010665	7.02E-05	9.36E-05	8.84E-05	9.10E-05	8.58E-05	9.10E-05	8.32E-05	9.10E-05	7.80E-05	0.000109248	8.06E-05	0.000104048	0.000062429	9.10E-05	0.000114457	0.000106646	9.62E-05	8.32E-05	8.58E-05	0.000101447	7.54E-05
124133	0.002	0.000102236	6.23E-05	8.47E-05	5.73E-05	4.73E-05	4.48E-05	0.000122086	0.004062945	0.023955111	0.000194595	0.177748694	0.000623334	0.000789474	9.97E-05	0.000184539	0.207848794	0.003236788	0.010849726	0.000290198	0.000179595	0.000132184	0.00010211	0.000174471	0.000234366	0.000211973	0.000514909	0.000119585	8.47E-05	0.000194491	9.71E-05	7.47E-05	0.000102113	5.73E-05	0.033255658	0.000182014	0.000276853	0.000077209	0.000607731	0.000122036	0.000142016	7.47E-05	0.00011457	7.22E-05	0.000109596	6.97E-05	0.000122052	7.72E-05	0.000211869	9.21E-05	0.000102114	7.72E-05	0.000144521	7.47E-05	0.000112075	0.000079696	0.000084673	8.22E-05	0.000084673	4.48E-05	0.000114573	7.97E-05	9.96E-05	0.000084673	9.71E-05	8.72E-05	0.000221828	8.97E-05	0.000159475	6.97E-05	0.000134529	6.72E-05	9.96E-05	8.72E-05	8.22E-05	0.000084673	8.97E-05	4.48E-05	9.71E-05	7.97E-05	8.72E-05	6.72E-05	7.97E-05	6.48E-05	8.72E-05	9.21E-05	7.22E-05	8.47E-05	8.97E-05	8.72E-05	5.73E-05	0.000067237	8.97E-05	9.71E-05	7.47E-05	9.21E-05	0.000122048	6.23E-05	0.00008965	6.72E-05	8.22E-05	7.97E-05	7.47E-05	6.97E-05	0.000084673	0.000084673	8.97E-05	7.22E-05	0.000112068	0.00010211	7.47E-05	6.72E-05	6.72E-05	7.97E-05	7.47E-05	7.72E-05	6.72E-05	7.97E-05	7.97E-05	6.97E-05	6.47E-05	8.22E-05	9.21E-05	6.72E-05	0.000084673	6.23E-05	9.71E-05	0.000069742	8.97E-05	5.73E-05
124134	0.002	9.89E-05	5.43E-05	5.93E-05	6.92E-05	8.65E-05	8.90E-05	0.000123576	0.004244848	0.023364547	0.000185445	0.174318195	0.000625617	0.000765915	0.000103774	0.000215204	0.474872889	0.003319876	0.010768894	0.00022298	0.000200517	0.000098841	0.000197832	0.000135911	0.000239916	0.0002128	0.000465821	0.000128516	8.89E-05	0.000185423	7.90E-05	7.91E-05	8.89E-05	5.93E-05	0.03380895	0.00016315	0.000316863	6.92E-05	0.000563034	0.000121057	0.000168077	8.40E-05	0.000106229	5.43E-05	0.00012602	5.93E-05	0.000111177	7.66E-05	0.000277124	7.16E-05	0.000118591	6.92E-05	0.000130949	5.43E-05	8.40E-05	4.94E-05	0.000106226	7.16E-05	7.90E-05	7.16E-05	0.000113643	9.39E-05	7.90E-05	5.68E-05	8.40E-05	0.000076573	0.000202692	7.66E-05	0.000165604	0.000061752	0.000126023	7.41E-05	0.000116117	0.000076573	0.000106218	0.000098804	7.90E-05	8.15E-05	0.000106218	8.89E-05	8.65E-05	8.65E-05	8.65E-05	8.15E-05	7.66E-05	5.93E-05	0.000106218	7.90E-05	0.000074099	7.16E-05	9.14E-05	4.45E-05	9.88E-05	8.40E-05	0.000108687	4.94E-05	6.67E-05	0.000074099	8.40E-05	7.16E-05	7.66E-05	9.39E-05	7.90E-05	8.40E-05	0.000113628	0.000113628	8.89E-05	9.88E-05	0.000108688	7.90E-05	0.000074099	9.63E-05	6.92E-05	7.90E-05	6.67E-05	7.66E-05	6.92E-05	8.15E-05	6.92E-05	8.40E-05	0.000101274	8.15E-05	9.63E-05	0.000101281	7.41E-05	6.92E-05	7.41E-05	7.91E-05	7.90E-05	7.90E-05
124135	0.002	0.000121417	0.000086644	8.66E-05	5.69E-05	0.000054434	7.92E-05	0.000141109	0.004240422	0.023804023	0.000195727	0.181317775	0.000566911	0.000711974	9.66E-05	0.000166029	0.374535245	0.003254953	0.010455721	0.000213617	0.000190852	0.000126358	0.000148558	0.000178335	0.000247769	0.000198178	0.000469324	0.000116369	9.65E-05	0.000208163	0.000111361	8.41E-05	7.92E-05	5.69E-05	0.033143035	0.000143595	0.000307344	6.19E-05	0.000588989	0.000106398	0.000126196	9.90E-05	7.92E-05	8.66E-05	0.000111354	5.20E-05	0.000071754	7.92E-05	0.000235298	9.65E-05	0.000108876	7.67E-05	0.000133635	8.41E-05	0.00010641	5.69E-05	6.19E-05	5.69E-05	5.44E-05	7.67E-05	0.000138598	7.42E-05	0.000113829	6.19E-05	0.000101453	6.68E-05	0.000200535	7.67E-05	0.000128724	8.66E-05	0.000123745	5.94E-05	0.000118773	9.40E-05	0.000138627	7.42E-05	0.000071754	6.68E-05	0.000103935	9.90E-05	0.000116307	8.16E-05	7.92E-05	7.18E-05	0.00011135	7.67E-05	8.91E-05	9.40E-05	0.000116302	6.68E-05	9.15E-05	9.90E-05	0.000113821	8.41E-05	0.000113822	7.42E-05	9.15E-05	8.66E-05	7.42E-05	9.65E-05	7.42E-05	0.000081651	8.41E-05	8.66E-05	0.000106394	7.42E-05	8.66E-05	0.000106398	0.000118773	0.00006928	0.000071754	0.00006928	7.42E-05	7.67E-05	9.15E-05	6.68E-05	8.41E-05	9.40E-05	9.40E-05	8.17E-05	9.90E-05	7.92E-05	0.000113825	8.17E-05	5.94E-05	8.66E-05	5.69E-05	8.66E-05	8.91E-05	0.00006928
124136	0.002	9.52E-05	6.17E-05	7.20E-05	6.43E-05	6.43E-05	7.72E-05	0.000146704	0.004396545	0.024580281	0.00014412	0.184980897	0.000568561	0.000860076	0.000100325	0.000185474	0.208380903	0.003559823	0.010996372	0.000250243	0.000234687	0.000139096	0.000164726	0.000149328	0.000247208	0.000182823	0.000524093	0.000169925	0.0001209	0.000216317	0.000092597	8.23E-05	6.94E-05	9.52E-05	0.03506617	0.00019316	0.000267836	0.000102885	0.000663974	9.00E-05	0.000169839	9.00E-05	9.00E-05	4.89E-05	0.00011062	6.94E-05	9.52E-05	6.43E-05	0.000329863	8.75E-05	0.000113177	9.00E-05	0.0001312	9.52E-05	7.46E-05	8.23E-05	6.43E-05	6.43E-05	7.97E-05	7.97E-05	0.000115753	6.69E-05	0.000108029	0.00010032	0.000102889	9.77E-05	0.000239436	0.000118324	0.000131185	8.74E-05	0.000128633	8.23E-05	7.46E-05	6.43E-05	9.52E-05	7.97E-05	9.77E-05	0.000105453	0.000128628	9.26E-05	0.000115753	0.000100309	0.000100309	9.52E-05	7.72E-05	7.97E-05	0.000110601	8.23E-05	9.00E-05	9.77E-05	7.72E-05	8.49E-05	0.000102881	0.000105461	0.000141493	7.97E-05	9.26E-05	8.74E-05	8.74E-05	8.49E-05	8.23E-05	8.23E-05	9.77E-05	0.000113172	9.52E-05	5.14E-05	0.000100305	6.94E-05	9.26E-05	0.000108029	7.20E-05	9.52E-05	6.94E-05	0.000105453	8.74E-05	6.69E-05	9.00E-05	8.23E-05	0.000136329	0.000095161	0.000115745	9.52E-05	0.000138897	0.000110597	7.20E-05	9.26E-05	9.26E-05	6.94E-05	0.000105453	8.74E-05
124137	0.002	0.00010756	5.84E-05	5.14E-05	4.44E-05	0.000046705	7.24E-05	0.000128501	0.004132199	0.022485761	0.000149583	0.165591097	0.000652845	0.000726421	9.58E-05	0.000156694	0.371406169	0.003045314	0.010257379	0.000225102	0.000184797	0.000102768	0.000126189	0.000147241	0.000240831	0.000156592	0.000428708	0.000128547	7.94E-05	0.000224478	9.11E-05	7.24E-05	7.94E-05	6.77E-05	0.031506031	0.000137866	0.000276052	0.000063047	0.000548873	0.000088747	0.000165933	8.87E-05	7.94E-05	7.24E-05	0.000105104	0.000088733	8.64E-05	7.47E-05	0.000219742	8.41E-05	7.94E-05	4.67E-05	0.000112088	7.47E-05	9.34E-05	6.07E-05	7.24E-05	5.14E-05	5.60E-05	7.24E-05	0.000140162	7.94E-05	6.07E-05	0.000077058	9.34E-05	0.000102754	0.000196338	7.71E-05	0.000123805	9.57E-05	0.00010042	5.84E-05	0.000107422	6.77E-05	8.87E-05	7.71E-05	9.81E-05	5.84E-05	7.94E-05	8.41E-05	9.57E-05	6.54E-05	6.77E-05	4.90E-05	4.90E-05	5.84E-05	7.94E-05	6.54E-05	0.000109753	5.37E-05	9.57E-05	7.01E-05	8.64E-05	7.47E-05	0.000102751	8.41E-05	7.94E-05	7.01E-05	5.84E-05	9.11E-05	6.54E-05	0.000088733	0.000077051	8.64E-05	0.000088733	5.37E-05	0.000088733	6.07E-05	0.000100409	6.54E-05	9.81E-05	6.07E-05	9.57E-05	7.94E-05	7.24E-05	7.94E-05	9.34E-05	0.000063047	0.00008406	6.07E-05	8.64E-05	6.54E-05	0.000102743	5.84E-05	5.14E-05	7.01E-05	7.47E-05	7.71E-05	7.94E-05	8.17E-05
124138	0.002	8.91E-05	8.66E-05	5.77E-05	7.94E-05	4.33E-05	7.46E-05	0.000103487	0.003993515	0.022896011	0.000146856	0.171836729	0.000597162	0.000733316	0.000117894	0.000144538	0.198270007	0.003114996	0.010215724	0.000268033	0.000187952	0.000110742	0.000171065	0.000137287	0.000212041	0.000192672	0.000540924	0.000134774	7.22E-05	0.000248141	0.000105956	8.42E-05	6.73E-05	0.000057726	0.032378785	0.000139578	0.000291513	7.46E-05	0.000504536	8.66E-05	0.000129896	0.000103448	0.000074559	7.70E-05	0.000125125	5.53E-05	7.70E-05	6.98E-05	0.000238388	6.49E-05	0.000105839	5.53E-05	0.000122693	5.05E-05	8.66E-05	9.38E-05	0.00010343	5.53E-05	8.66E-05	7.46E-05	0.000141993	8.18E-05	0.000105845	7.70E-05	8.42E-05	7.70E-05	0.000170893	8.90E-05	0.000149206	8.42E-05	0.000113076	6.49E-05	0.000117869	7.70E-05	0.000101028	0.000110645	6.98E-05	6.01E-05	0.000115463	7.46E-05	9.38E-05	7.70E-05	6.49E-05	8.90E-05	7.22E-05	7.70E-05	8.90E-05	7.22E-05	0.000110646	0.00011546	9.86E-05	7.22E-05	0.00009621	6.49E-05	0.000117858	9.14E-05	6.98E-05	5.05E-05	8.42E-05	7.46E-05	7.46E-05	6.49E-05	7.46E-05	0.00010824	7.22E-05	6.49E-05	0.000101021	5.29E-05	0.000113058	6.25E-05	8.66E-05	7.70E-05	7.94E-05	7.94E-05	0.000120266	8.66E-05	7.94E-05	9.38E-05	0.000105831	6.73E-05	0.000103423	0.000057726	0.000108237	7.70E-05	9.86E-05	6.73E-05	8.66E-05	7.94E-05	7.46E-05	0.000101021
124139	0.002	0.000118047	8.84E-05	6.14E-05	7.61E-05	0.00005157	7.12E-05	0.000103146	0.004068408	0.023924836	0.000201566	0.17539268	0.000555195	0.000721979	0.000100814	0.000150016	0.197425664	0.00327327	0.010708295	0.000256316	0.000145175	0.000105746	0.000135182	0.000137654	0.000216346	0.000179465	0.000495377	0.000142547	9.83E-05	0.000228797	7.61E-05	7.12E-05	7.61E-05	5.89E-05	0.033233278	0.000184339	0.000334707	6.14E-05	0.000614125	7.61E-05	0.000152326	6.88E-05	8.60E-05	6.63E-05	0.000117897	6.63E-05	9.58E-05	7.12E-05	0.000344596	8.60E-05	0.000100692	0.000090862	0.000144937	7.12E-05	8.10E-05	7.37E-05	8.10E-05	5.16E-05	7.86E-05	7.12E-05	0.000125265	5.89E-05	8.60E-05	4.67E-05	9.58E-05	7.61E-05	0.000201522	7.12E-05	0.00013757	7.61E-05	0.000144948	6.38E-05	9.58E-05	6.38E-05	0.00014988	0.000088406	6.88E-05	8.60E-05	0.000100688	0.000108052	0.000100681	6.38E-05	8.60E-05	7.86E-05	8.35E-05	7.61E-05	0.000105604	7.86E-05	9.09E-05	7.61E-05	5.65E-05	8.10E-05	8.35E-05	6.38E-05	0.000117879	6.63E-05	9.09E-05	7.12E-05	8.35E-05	5.89E-05	7.61E-05	0.000093318	9.82E-05	9.33E-05	0.00010314	8.35E-05	9.82E-05	9.82E-05	8.35E-05	6.88E-05	8.84E-05	9.09E-05	6.63E-05	7.37E-05	0.000103141	7.12E-05	9.82E-05	8.35E-05	7.61E-05	8.35E-05	0.000090862	0.000103141	0.000120341	9.58E-05	7.86E-05	7.37E-05	7.86E-05	9.82E-05	0.000108056	8.35E-05
124140	0.002	0.000101208	7.33E-05	8.84E-05	7.33E-05	8.59E-05	8.34E-05	0.000141568	0.00431969	0.024468103	0.000214976	0.181557296	0.000624834	0.000744715	8.59E-05	0.000187286	0.345065452	0.003261276	0.011181989	0.000246006	0.000154368	0.000101189	0.000144094	0.000146676	0.000245432	0.000220103	0.000407877	0.000123871	5.81E-05	0.00019729	0.000111167	6.06E-05	7.07E-05	0.000101083	0.033678355	0.000166836	0.00027327	6.82E-05	0.000560569	0.000128885	0.000164324	0.000106118	0.000118768	6.32E-05	0.000106108	7.58E-05	6.06E-05	7.58E-05	0.000290974	7.58E-05	0.000126345	6.82E-05	0.000149142	8.84E-05	0.00010358	9.60E-05	6.82E-05	0.000096001	0.000080843	0.000096001	0.0001238	9.09E-05	8.34E-05	8.59E-05	7.58E-05	7.58E-05	0.000214897	8.34E-05	0.00013142	7.58E-05	9.60E-05	7.58E-05	8.59E-05	0.000101054	0.000101054	9.85E-05	0.000111163	7.58E-05	0.000118755	7.58E-05	9.09E-05	7.33E-05	7.07E-05	7.58E-05	0.000101054	6.32E-05	0.000111159	9.35E-05	0.000144059	6.06E-05	9.60E-05	6.57E-05	9.85E-05	6.82E-05	0.000136454	0.000080843	9.09E-05	0.000083369	8.59E-05	7.83E-05	0.000078317	7.33E-05	7.33E-05	8.84E-05	7.07E-05	0.000101054	0.000101054	0.000075779	0.000096001	5.81E-05	0.000121269	6.82E-05	7.07E-05	0.000080843	7.83E-05	9.35E-05	0.000083369	0.000126334	7.83E-05	0.000096001	0.000080843	6.57E-05	0.000106107	7.33E-05	0.000101054	0.000078317	7.58E-05	0.00010358	9.09E-05	8.59E-05
124141	0.002	9.56E-05	0.000068964	7.69E-05	4.77E-05	0.000058348	6.90E-05	0.000130065	0.004346995	0.025086606	0.000207066	0.189990598	0.000655805	0.000841076	0.000106123	0.000185828	0.211695844	0.003573205	0.011589109	0.00024754	0.000244594	0.00008764	0.000146065	0.000145986	0.000284266	0.000188492	0.000553742	0.000106095	0.000114056	0.000239056	9.81E-05	9.28E-05	0.000100791	0.000095479	0.035795482	0.000175197	0.00028684	0.000111407	0.000652525	0.000103439	0.000164538	7.16E-05	0.000116704	9.81E-05	0.000108739	9.28E-05	0.000100783	7.69E-05	0.000268211	0.000111404	0.000108767	9.28E-05	0.000132633	7.96E-05	0.000114044	8.75E-05	7.16E-05	0.000100779	6.37E-05	7.43E-05	0.000132642	7.96E-05	0.000103431	7.69E-05	7.96E-05	8.75E-05	0.000233605	6.63E-05	0.00014595	9.81E-05	0.00015125	0.000106096	0.000114048	0.000090174	0.000143254	9.28E-05	0.000111403	7.43E-05	0.000111403	7.96E-05	0.000127333	6.63E-05	7.69E-05	8.49E-05	7.96E-05	0.000090178	0.000108751	7.43E-05	0.000114056	8.22E-05	0.000090174	6.90E-05	0.000103435	9.02E-05	0.000119348	0.000108747	8.22E-05	8.49E-05	0.000100783	0.000106083	7.69E-05	7.96E-05	0.000116696	0.000129982	9.81E-05	9.28E-05	0.000108747	5.83E-05	9.55E-05	9.28E-05	9.28E-05	0.000103435	4.77E-05	0.000119352	8.75E-05	6.10E-05	0.000106084	0.000116709	0.000103435	7.96E-05	9.02E-05	7.96E-05	0.000135301	0.000119348	0.0001167	8.75E-05	0.000127309	0.000119349	8.49E-05	0.000103434
124142	0.002	0.000109169	5.95E-05	6.44E-05	6.94E-05	0.000061935	5.45E-05	0.00011648	0.004262935	0.023835418	0.000176049	0.177005551	0.000612612	0.000810916	0.000118957	0.000129007	0.561499235	0.003292459	0.010655204	0.000251246	0.000201006	0.000104195	0.000158684	0.000183492	0.000240627	0.000213339	0.000502247	0.000136406	9.17E-05	0.000181049	8.18E-05	5.95E-05	7.68E-05	7.93E-05	0.033750653	0.000138807	0.000280357	8.18E-05	0.00060212	8.67E-05	0.000148743	7.68E-05	0.00011645	7.93E-05	0.000113973	0.000109006	8.18E-05	0.000079277	0.00025552	7.68E-05	0.000109021	6.69E-05	0.000123911	7.43E-05	0.000101581	6.44E-05	0.000114001	5.45E-05	7.18E-05	6.69E-05	0.000113965	0.000096619	0.000096619	8.92E-05	8.67E-05	8.42E-05	0.000183433	6.44E-05	0.000178504	5.45E-05	0.000106536	9.17E-05	8.67E-05	0.000116449	0.000104055	8.92E-05	8.67E-05	8.67E-05	8.42E-05	0.000061935	0.000128859	3.47E-05	9.41E-05	7.43E-05	8.67E-05	6.19E-05	7.43E-05	8.42E-05	0.00013877	0.000061935	8.42E-05	6.94E-05	8.92E-05	6.44E-05	7.93E-05	9.41E-05	7.93E-05	8.92E-05	0.000079277	7.43E-05	0.000096619	9.17E-05	4.71E-05	0.000101581	5.45E-05	9.91E-05	0.000111491	0.000104051	9.66E-05	7.18E-05	6.69E-05	0.000106529	6.69E-05	5.20E-05	8.42E-05	0.000061935	8.18E-05	9.17E-05	0.000101574	0.000106529	9.91E-05	7.18E-05	0.000123878	6.69E-05	9.17E-05	0.000096619	8.92E-05	9.91E-05	8.42E-05	6.69E-05
124143	0.002	0.000144849	4.66E-05	8.34E-05	6.62E-05	5.64E-05	8.09E-05	0.000127551	0.0043364	0.023586224	0.000184062	0.177102465	0.000561723	0.000787417	8.34E-05	0.000135024	0.352722655	0.003072568	0.010545265	0.000270592	0.000213742	0.000110401	0.000181669	0.000134963	0.000238083	0.000134957	0.000462426	9.81E-05	9.07E-05	0.000248062	0.000110346	7.84E-05	0.000085814	0.000080896	0.033042917	0.000144755	0.000272535	7.11E-05	0.000588556	0.000127503	0.000159449	0.000110321	0.000120145	8.33E-05	0.000125066	5.15E-05	0.000100511	6.62E-05	0.000247876	6.37E-05	0.000120171	8.09E-05	0.000129973	8.33E-05	7.84E-05	7.84E-05	7.11E-05	4.66E-05	7.84E-05	7.60E-05	0.000110322	7.60E-05	0.000115228	6.37E-05	0.000080896	5.64E-05	0.000174132	8.58E-05	0.000171731	6.86E-05	0.000144703	9.07E-05	0.000100522	8.09E-05	0.00010787	0.000085789	9.32E-05	0.000088251	9.07E-05	8.33E-05	0.000127514	6.86E-05	9.32E-05	7.60E-05	7.60E-05	6.86E-05	6.13E-05	7.35E-05	0.000110313	9.32E-05	0.000110317	6.62E-05	0.000107866	8.33E-05	0.000120127	9.81E-05	7.60E-05	7.11E-05	7.11E-05	7.84E-05	7.60E-05	6.62E-05	8.58E-05	0.000107884	9.32E-05	6.62E-05	9.56E-05	7.11E-05	0.000105411	5.88E-05	0.000100508	5.15E-05	7.60E-05	7.84E-05	8.09E-05	0.000098056	9.32E-05	8.33E-05	0.000117675	6.62E-05	9.56E-05	6.62E-05	0.000112769	8.83E-05	0.000080896	0.000080896	8.09E-05	9.32E-05	8.58E-05	9.56E-05
124144	0.002	0.000114236	0.000083671	7.35E-05	5.07E-05	6.34E-05	6.09E-05	0.000154781	0.004323175	0.024338031	0.00023115	0.182264788	0.000616788	0.00080149	9.89E-05	0.000157427	0.734139556	0.003353701	0.010896097	0.000213663	0.00017796	0.000142194	0.000147173	0.000142124	0.000225885	0.000205608	0.00042461	0.000126877	9.13E-05	0.000228548	8.88E-05	0.000109101	8.62E-05	0.000081139	0.03410683	0.000137013	0.000294603	6.59E-05	0.000549736	8.11E-05	0.000159828	0.00010143	9.13E-05	8.11E-05	0.000124265	6.09E-05	8.37E-05	8.11E-05	0.000253872	8.87E-05	0.000116636	4.06E-05	0.000154749	8.87E-05	7.61E-05	7.10E-05	0.000101423	5.83E-05	6.85E-05	9.63E-05	0.000116644	8.62E-05	9.13E-05	8.87E-05	8.87E-05	5.83E-05	0.000162355	0.000114096	0.000167434	0.000111569	0.000131887	6.34E-05	9.89E-05	7.35E-05	9.64E-05	0.000106501	8.87E-05	7.10E-05	0.000109029	7.35E-05	0.000131894	7.10E-05	0.000091277	6.85E-05	7.61E-05	5.58E-05	8.62E-05	7.61E-05	9.64E-05	0.000083671	0.000083671	6.59E-05	0.000121714	7.86E-05	0.000101419	7.10E-05	7.86E-05	7.61E-05	7.10E-05	0.000083671	7.35E-05	6.85E-05	8.11E-05	8.62E-05	9.89E-05	6.34E-05	8.62E-05	7.10E-05	9.89E-05	7.86E-05	7.61E-05	0.000091277	8.62E-05	8.62E-05	0.000101419	9.63E-05	7.61E-05	7.86E-05	0.00011664	8.62E-05	7.86E-05	5.58E-05	7.61E-05	9.89E-05	7.61E-05	0.000083671	6.85E-05	7.35E-05	7.61E-05	8.62E-05
124145	0.002	0.000149255	6.94E-05	9.25E-05	5.91E-05	6.42E-05	7.45E-05	0.000131127	0.004391567	0.024505265	0.000190359	0.182770798	0.000606848	0.000807248	0.000107986	0.000144058	0.319647307	0.003376803	0.011088645	0.000260458	0.000211173	0.000123403	0.000164634	0.000113086	0.000216065	0.000182603	0.00053389	0.000131158	0.000059099	0.000210964	0.000102785	6.17E-05	0.000110501	8.99E-05	0.03472751	0.000195494	0.000347698	7.71E-05	0.000520855	0.000133673	0.000205723	9.25E-05	0.000110505	0.000110489	0.000143947	0.000102784	0.000105366	6.42E-05	0.000213452	7.97E-05	0.00010279	8.74E-05	0.000138789	7.19E-05	0.000115644	9.25E-05	6.68E-05	0.000102797	6.42E-05	7.45E-05	0.000120791	5.14E-05	0.000113062	8.74E-05	0.000110497	0.000097646	0.000161936	9.76E-05	0.000151667	5.91E-05	0.000133658	5.14E-05	0.00011306	8.22E-05	0.00010535	9.51E-05	7.71E-05	7.19E-05	7.19E-05	6.94E-05	0.000138781	0.000105358	7.71E-05	7.45E-05	7.97E-05	7.71E-05	0.000107928	7.45E-05	0.000102781	9.76E-05	0.000092507	7.19E-05	0.00010535	9.51E-05	8.22E-05	7.97E-05	8.22E-05	7.19E-05	6.68E-05	5.40E-05	7.45E-05	8.48E-05	9.76E-05	9.25E-05	0.000110493	0.000113062	9.76E-05	7.19E-05	0.0001362	6.94E-05	6.94E-05	7.45E-05	0.00010535	7.45E-05	0.000110489	6.42E-05	8.99E-05	6.42E-05	0.000131054	8.74E-05	8.99E-05	8.99E-05	7.97E-05	6.42E-05	7.19E-05	7.71E-05	8.74E-05	8.99E-05	0.000113055	8.74E-05
124146	0.002	0.000110824	5.66E-05	8.24E-05	8.49E-05	7.72E-05	6.95E-05	0.000146778	0.004240518	0.024780867	0.000154556	0.183415089	0.000613009	0.000766559	0.000123596	0.000182983	0.210695321	0.00341505	0.01088074	0.000248075	0.000216625	0.000103077	0.00016228	0.000146792	0.000218972	0.000182879	0.000514007	0.000115841	0.000110751	0.000169982	0.000131286	7.72E-05	7.21E-05	0.000110679	0.035167992	0.000159627	0.000273109	8.24E-05	0.000589115	9.26E-05	0.000193166	6.95E-05	9.52E-05	9.01E-05	0.000126131	5.92E-05	7.72E-05	5.15E-05	0.00026799	0.000100365	0.000133975	5.92E-05	0.000113245	9.26E-05	0.000100365	6.95E-05	8.24E-05	0.000061763	7.21E-05	5.92E-05	0.000118391	9.52E-05	0.000113237	8.75E-05	9.01E-05	5.40E-05	0.00020086	5.66E-05	0.000157072	8.24E-05	0.000146791	0.000066914	0.00011581	8.75E-05	9.78E-05	9.78E-05	9.52E-05	7.72E-05	0.000113236	7.21E-05	6.43E-05	0.000038602	6.95E-05	6.43E-05	8.24E-05	0.000110663	5.15E-05	9.26E-05	0.000123534	9.01E-05	9.52E-05	7.98E-05	9.26E-05	8.49E-05	0.000102935	0.000128689	7.98E-05	6.69E-05	6.18E-05	0.000100365	8.49E-05	0.000090083	9.52E-05	0.000102938	6.95E-05	0.000102939	0.000100377	5.40E-05	0.000108081	9.26E-05	7.98E-05	7.46E-05	8.24E-05	8.24E-05	7.72E-05	5.15E-05	8.75E-05	9.01E-05	9.01E-05	8.75E-05	0.000110658	7.20E-05	0.000108085	7.46E-05	8.49E-05	9.26E-05	9.52E-05	5.66E-05	9.01E-05	8.75E-05
124147	0.002	9.83E-05	7.69E-05	6.90E-05	6.63E-05	6.10E-05	5.84E-05	0.000116764	0.004305298	0.025881613	0.000196561	0.187728209	0.00059718	0.00070929	0.000116767	0.00016471	0.479808361	0.00350501	0.011435704	0.000258316	0.000199278	0.000146051	0.000188516	0.000119388	0.000273633	0.000212421	0.000583227	0.000169896	6.63E-05	0.000172554	7.69E-05	9.02E-05	0.000100805	6.90E-05	0.035231735	0.000124714	0.000294871	7.69E-05	0.000625926	0.000114063	0.000196457	9.81E-05	0.000111402	0.000090183	9.81E-05	6.90E-05	0.000103453	0.000082226	0.000262915	8.75E-05	0.000130002	0.000100797	0.000161855	7.43E-05	0.00010345	8.49E-05	7.96E-05	7.43E-05	6.90E-05	8.49E-05	0.000127333	0.000090183	0.00011406	7.96E-05	8.49E-05	7.16E-05	0.00022566	0.000082226	0.000191109	0.000114059	0.00013533	6.63E-05	0.000103445	0.000090183	0.000132639	6.37E-05	0.000100793	9.55E-05	7.43E-05	6.63E-05	9.28E-05	6.63E-05	0.000106097	8.75E-05	9.55E-05	7.69E-05	0.000127341	7.69E-05	0.000132726	0.000103445	8.22E-05	0.000042435	7.69E-05	6.10E-05	0.000122017	9.55E-05	0.000090183	9.81E-05	0.000090183	0.000111402	0.000103445	9.55E-05	0.000100793	0.000100789	0.000119364	9.28E-05	0.000111399	8.75E-05	0.000135282	8.49E-05	8.49E-05	8.75E-05	7.16E-05	7.96E-05	9.55E-05	7.96E-05	0.000100793	0.000103445	9.55E-05	7.16E-05	6.90E-05	7.69E-05	9.28E-05	0.000090183	7.43E-05	8.49E-05	8.49E-05	8.75E-05	0.00010875	9.81E-05
124148	0.002	0.00012016	6.40E-05	9.87E-05	8.00E-05	0.000047994	0.000096004	0.00013604	0.004507602	0.025414908	0.000197541	0.189740125	0.000640496	0.000850825	0.000104003	0.000170906	0.637277835	0.003697036	0.01145807	0.00027028	0.000269955	0.0001335	0.000136076	0.000144111	0.000229505	0.000168124	0.000556634	0.000130728	7.20E-05	0.000224273	0.000106658	0.000101333	7.47E-05	0.000096012	0.035211814	0.000154717	0.000315145	9.07E-05	0.000564626	0.000106666	0.000160093	7.73E-05	0.000160084	0.000114657	0.000125339	8.80E-05	8.53E-05	7.47E-05	0.000315166	0.000117323	0.00012802	0.000111995	0.000114661	9.33E-05	0.000130664	7.73E-05	7.47E-05	6.93E-05	8.80E-05	9.07E-05	0.000109324	7.73E-05	0.000133313	9.87E-05	9.87E-05	7.47E-05	0.000176067	0.000111995	0.000186791	7.47E-05	0.000136024	0.000095988	9.33E-05	7.47E-05	0.00011999	0.000095988	9.87E-05	7.47E-05	9.87E-05	7.47E-05	0.000154712	0.000103991	0.000106662	7.73E-05	8.27E-05	9.87E-05	0.00010932	6.67E-05	0.000120007	8.00E-05	8.27E-05	8.27E-05	0.000130654	0.000095988	0.000117327	9.33E-05	8.27E-05	8.53E-05	8.27E-05	0.000117323	7.46E-05	9.33E-05	0.000111986	9.07E-05	8.00E-05	9.33E-05	9.07E-05	6.40E-05	9.87E-05	7.20E-05	9.07E-05	0.000095988	9.87E-05	9.60E-05	9.87E-05	7.73E-05	0.000119981	8.27E-05	6.40E-05	8.53E-05	0.000101321	5.07E-05	8.80E-05	0.000103987	6.93E-05	6.40E-05	8.53E-05	6.40E-05	9.07E-05	0.000098654
124149	0.002	0.00012272	7.04E-05	8.09E-05	6.00E-05	7.04E-05	6.26E-05	0.000138268	0.004234735	0.024990756	0.000193162	0.188879052	0.000594659	0.000760871	0.000109621	0.000161888	0.563682463	0.003427568	0.011318253	0.000316952	0.000169784	0.000114833	0.000159164	0.000182673	0.000240196	0.000167013	0.000536625	0.0001383	0.000104313	0.000227206	0.000122574	0.000070401	7.82E-05	9.39E-05	0.034858156	0.000122597	0.000336972	9.39E-05	0.000578433	0.00011735	0.000185243	9.39E-05	0.000138268	6.78E-05	9.39E-05	0.000122588	0.000109512	7.30E-05	0.000271515	7.04E-05	0.000114735	8.34E-05	0.000133026	8.34E-05	0.000117338	0.000101689	9.39E-05	6.52E-05	6.78E-05	7.30E-05	0.000135611	9.91E-05	8.87E-05	4.69E-05	9.13E-05	0.00010952	0.000203518	6.52E-05	0.000153921	7.82E-05	0.000143529	0.000106913	9.65E-05	0.000114743	0.000104294	7.82E-05	0.000125176	7.04E-05	7.04E-05	9.39E-05	0.000114735	0.000093868	7.30E-05	6.26E-05	6.26E-05	9.39E-05	7.82E-05	6.26E-05	0.000151271	7.30E-05	8.60E-05	6.00E-05	4.17E-05	7.30E-05	9.91E-05	7.56E-05	9.39E-05	7.56E-05	9.13E-05	9.39E-05	0.000083426	9.65E-05	7.82E-05	7.30E-05	6.26E-05	9.65E-05	0.000104297	0.000078219	0.000117334	0.000109512	8.08E-05	9.13E-05	9.91E-05	9.13E-05	7.82E-05	0.000104298	9.39E-05	7.82E-05	0.000114727	0.000109512	8.34E-05	7.82E-05	0.000117334	9.65E-05	8.08E-05	8.60E-05	0.00010169	7.82E-05	9.13E-05	8.60E-05
124150	0.002	8.80E-05	9.28E-05	7.57E-05	6.59E-05	6.59E-05	0.000068333	0.000124546	0.004038512	0.023776519	0.000171017	0.173206605	0.000539672	0.000692153	8.79E-05	0.000153979	0.520814598	0.003167971	0.01036928	0.000232566	0.000180985	0.000131967	0.000151463	0.000124501	0.000173375	0.00017347	0.00050465	0.000114743	7.32E-05	0.000198032	0.000117204	7.57E-05	0.000100082	7.32E-05	0.03215835	0.00014408	0.000290902	4.88E-05	0.000573279	8.30E-05	0.000141621	8.30E-05	0.000107392	8.05E-05	0.00011715	7.57E-05	7.57E-05	7.57E-05	0.000236983	7.32E-05	0.000112273	7.32E-05	0.000151373	7.08E-05	0.000104947	0.000100059	5.86E-05	7.32E-05	6.83E-05	6.83E-05	0.000109833	7.57E-05	8.05E-05	7.81E-05	9.27E-05	8.54E-05	0.000195404	6.59E-05	0.000156293	8.54E-05	0.000114731	0.000090301	0.000126926	0.000092749	0.000107381	8.54E-05	9.03E-05	4.64E-05	8.54E-05	9.27E-05	0.000114713	8.30E-05	9.27E-05	7.81E-05	0.000104947	8.30E-05	6.59E-05	8.05E-05	0.000100059	0.000058571	8.30E-05	6.10E-05	0.000100059	0.00010007	0.000102499	7.81E-05	0.000068333	0.000117154	6.35E-05	0.000100059	8.30E-05	9.03E-05	0.000122034	7.57E-05	9.27E-05	8.54E-05	9.76E-05	5.61E-05	0.000100059	0.000102499	7.32E-05	9.03E-05	8.30E-05	5.61E-05	8.79E-05	8.79E-05	9.03E-05	7.08E-05	9.27E-05	0.000068333	8.30E-05	8.05E-05	0.000104944	0.000068333	9.52E-05	5.61E-05	7.57E-05	9.52E-05	0.000104947	9.27E-05
124151	0.002	0.000133581	8.98E-05	9.23E-05	7.95E-05	5.64E-05	0.000110443	0.000148887	0.00433956	0.024377954	0.000159191	0.183510304	0.000616244	0.000769504	0.000100056	0.000167006	0.213298451	0.003480531	0.011060674	0.000260135	0.00022616	0.000133531	0.000156642	0.000143777	0.000215651	0.000208109	0.000520111	0.00013862	9.49E-05	0.000202934	0.000120636	0.000102664	8.47E-05	7.70E-05	0.03442938	0.000174566	0.000383047	8.21E-05	0.000649271	0.000107744	0.000125755	6.67E-05	0.000100049	8.21E-05	0.000120579	8.98E-05	9.23E-05	8.47E-05	0.000231132	0.000079523	0.00011801	5.39E-05	0.00013084	8.47E-05	0.000105191	8.21E-05	8.21E-05	0.000064131	8.72E-05	8.72E-05	0.000138555	6.93E-05	8.21E-05	7.44E-05	6.67E-05	8.98E-05	0.000228507	7.18E-05	0.000153962	0.000064131	0.000100049	8.72E-05	0.000100045	7.44E-05	0.000130854	0.000079523	7.95E-05	0.000064131	9.23E-05	7.70E-05	0.00010261	6.67E-05	8.21E-05	7.44E-05	7.44E-05	5.39E-05	0.000105179	8.98E-05	0.000125709	5.13E-05	9.23E-05	6.16E-05	0.000141115	7.44E-05	0.000100049	0.000084649	8.21E-05	0.000079523	9.49E-05	9.23E-05	8.72E-05	7.70E-05	0.000125709	9.49E-05	0.000071827	8.46E-05	0.000100045	9.23E-05	0.00010774	7.95E-05	8.47E-05	8.21E-05	0.000064131	7.95E-05	9.23E-05	8.98E-05	8.98E-05	6.67E-05	0.000100053	7.70E-05	9.75E-05	0.000092345	8.72E-05	8.21E-05	8.47E-05	8.21E-05	6.93E-05	5.90E-05	8.72E-05	6.16E-05
124152	0.002	9.68E-05	5.95E-05	7.43E-05	6.44E-05	4.96E-05	8.92E-05	0.000128887	0.004148241	0.024211461	0.000213304	0.174990645	0.000632545	0.000833658	0.00011648	0.000161254	0.295141812	0.003244617	0.010662283	0.000291172	0.00017123	8.19E-05	0.000143781	0.000133864	0.00026797	0.000166185	0.00044742	0.000119	8.42E-05	0.000181052	0.000096638	0.000106555	6.44E-05	7.43E-05	0.033297624	0.000168673	0.000245555	9.17E-05	0.000532161	0.000109015	0.000176043	8.67E-05	0.000131376	7.93E-05	0.000101587	8.92E-05	7.93E-05	7.93E-05	0.000248041	8.42E-05	0.000131364	9.41E-05	0.000133835	0.000114106	0.000101586	8.92E-05	6.44E-05	7.43E-05	8.67E-05	7.68E-05	0.000113989	7.43E-05	0.000104063	7.93E-05	6.69E-05	9.17E-05	0.000193361	6.69E-05	0.000173565	8.42E-05	0.000116492	0.000089191	0.000104056	9.66E-05	8.92E-05	8.92E-05	0.000106544	0.000056983	8.18E-05	6.44E-05	0.000121413	7.93E-05	7.68E-05	8.67E-05	9.41E-05	6.69E-05	9.66E-05	7.18E-05	0.000109018	8.92E-05	8.18E-05	6.94E-05	0.000116462	8.18E-05	0.000104055	7.68E-05	6.94E-05	5.45E-05	6.94E-05	6.69E-05	5.95E-05	0.000111485	0.000104055	9.91E-05	9.17E-05	8.92E-05	9.91E-05	9.17E-05	0.000109018	9.66E-05	0.00011397	0.000111515	7.93E-05	0.000116451	0.000118932	7.18E-05	9.17E-05	8.92E-05	8.92E-05	6.94E-05	8.92E-05	8.67E-05	0.000109011	7.18E-05	8.18E-05	5.70E-05	8.92E-05	8.18E-05	9.66E-05	7.68E-05
124153	0.002	0.000102441	6.33E-05	6.58E-05	4.87E-05	6.33E-05	6.58E-05	0.000121816	0.004256758	0.02330194	0.00017063	0.173835958	0.000558157	0.000713376	0.00010231	0.000190277	0.201123609	0.003317833	0.01042032	0.000276363	0.000158542	0.000104814	0.000136537	0.000143821	0.000214552	0.000182836	0.000564977	0.000121863	6.82E-05	0.000168219	0.000112051	9.50E-05	7.55E-05	9.25E-05	0.033017024	0.00016332	0.000312298	7.79E-05	0.000560027	6.58E-05	0.000165731	7.79E-05	7.79E-05	7.55E-05	9.25E-05	6.82E-05	7.55E-05	6.09E-05	0.000248754	7.31E-05	0.000077934	5.85E-05	0.000107167	9.25E-05	8.77E-05	8.28E-05	5.84E-05	7.55E-05	7.06E-05	0.000063321	0.000112031	8.28E-05	0.000121786	0.000087675	7.79E-05	6.09E-05	0.000204757	0.000102287	0.000168133	3.41E-05	9.99E-05	9.25E-05	0.000104727	0.000109594	0.000119368	9.25E-05	9.25E-05	0.000063321	8.28E-05	9.25E-05	0.000087675	6.09E-05	7.79E-05	7.06E-05	8.28E-05	4.63E-05	7.55E-05	9.50E-05	9.50E-05	7.31E-05	7.31E-05	7.06E-05	7.06E-05	6.82E-05	9.01E-05	0.000087675	6.82E-05	8.28E-05	0.000087675	6.33E-05	0.000087675	9.01E-05	0.000107162	7.79E-05	7.79E-05	7.06E-05	9.50E-05	6.09E-05	0.000102287	8.52E-05	6.09E-05	8.52E-05	6.09E-05	8.52E-05	9.50E-05	9.01E-05	7.79E-05	8.28E-05	7.06E-05	7.31E-05	0.000104723	9.50E-05	8.28E-05	8.52E-05	9.99E-05	7.31E-05	6.82E-05	0.000104723	0.000104723	6.57E-05
124154	0.002	7.73E-05	0.000069973	5.55E-05	6.03E-05	6.03E-05	5.30E-05	0.000125435	0.004030781	0.023180976	0.000176178	0.17117019	0.000589278	0.000720483	9.65E-05	0.000176309	0.365330677	0.003280052	0.01018809	0.000246691	0.000195635	8.68E-05	0.000139998	0.000125517	0.000248669	0.000176196	0.000505972	0.00011822	8.44E-05	0.000193075	9.40E-05	5.30E-05	9.40E-05	7.72E-05	0.032324851	0.000137611	0.000253551	7.96E-05	0.000583473	9.40E-05	0.000139945	8.44E-05	9.64E-05	6.51E-05	0.000132639	7.23E-05	8.44E-05	5.06E-05	0.000268008	8.68E-05	8.68E-05	8.20E-05	0.000132633	7.71E-05	8.92E-05	5.55E-05	4.82E-05	6.51E-05	8.44E-05	9.16E-05	9.89E-05	7.96E-05	7.71E-05	7.71E-05	9.40E-05	8.20E-05	0.000161603	5.79E-05	0.000159213	8.44E-05	0.000147141	7.96E-05	8.92E-05	8.92E-05	0.000110909	8.68E-05	7.71E-05	7.47E-05	0.000113319	5.06E-05	9.89E-05	6.03E-05	7.71E-05	0.000074737	0.000101254	7.23E-05	6.75E-05	0.000074734	0.000120566	0.000072327	0.000074737	7.23E-05	7.96E-05	8.44E-05	9.88E-05	7.96E-05	0.000057861	0.000074737	6.03E-05	8.92E-05	8.68E-05	9.40E-05	8.20E-05	0.000098857	8.68E-05	9.40E-05	0.000113308	0.000103672	8.44E-05	6.03E-05	7.96E-05	6.99E-05	0.000096435	7.71E-05	9.88E-05	9.88E-05	5.30E-05	5.55E-05	0.000096435	0.000057861	8.92E-05	9.16E-05	0.000101257	0.000106082	9.40E-05	0.000074737	6.51E-05	6.03E-05	0.000096435	0.000103675
124155	0.002	7.80E-05	7.06E-05	7.06E-05	0.000048666	0.000048677	7.30E-05	0.000150995	0.004274123	0.023374125	0.000185196	0.174187002	0.000523096	0.000747363	0.000131486	0.000195126	0.329368802	0.003065866	0.009994045	0.000249064	0.000226754	0.00011203	0.000143697	0.000160842	0.000211977	0.000172986	0.000552349	0.000107093	9.49E-05	0.000180292	9.49E-05	9.49E-05	8.52E-05	6.08E-05	0.032787162	0.000150991	0.000331652	0.000082777	0.000542418	0.000111983	0.000146088	0.000107097	0.000124206	6.57E-05	9.25E-05	0.000070582	7.30E-05	6.08E-05	0.000319499	0.000070582	0.000102233	0.000070582	0.000109531	8.03E-05	9.74E-05	0.000075449	8.03E-05	6.08E-05	8.76E-05	7.30E-05	0.000116837	5.60E-05	6.57E-05	6.08E-05	9.49E-05	0.000075449	0.000194853	8.28E-05	0.000155859	7.30E-05	0.000111987	0.000104656	9.98E-05	8.28E-05	7.79E-05	5.60E-05	9.98E-05	6.57E-05	9.49E-05	5.60E-05	9.74E-05	8.03E-05	7.06E-05	5.84E-05	7.79E-05	8.03E-05	0.000070582	7.79E-05	0.000146075	0.000075449	0.00010709	7.79E-05	9.25E-05	7.79E-05	0.000104656	7.30E-05	9.25E-05	5.35E-05	7.79E-05	0.000075449	7.79E-05	7.79E-05	9.49E-05	6.57E-05	4.38E-05	9.98E-05	8.03E-05	0.000102222	9.74E-05	8.76E-05	8.28E-05	8.03E-05	9.25E-05	8.76E-05	0.000111961	7.06E-05	6.57E-05	7.06E-05	0.000094913	9.74E-05	8.28E-05	7.30E-05	8.76E-05	0.000070582	9.25E-05	8.28E-05	9.74E-05	9.01E-05	0.000116836	7.06E-05
124156	0.002	0.000117768	8.26E-05	6.00E-05	8.26E-05	6.00E-05	7.26E-05	0.00014773	0.004124988	0.0241689	0.000202929	0.178907524	0.000565593	0.000775764	0.000102604	0.000167895	0.467231956	0.003358906	0.010679472	0.00025628	0.000172915	0.000110229	0.000170251	0.000142744	0.000212866	0.00018034	0.000502174	0.000120166	0.000100086	0.000175303	0.000115121	7.51E-05	5.25E-05	6.51E-05	0.033825604	0.000135164	0.000333528	0.000085067	0.000673869	9.76E-05	0.000182792	8.01E-05	0.000102592	0.000102593	8.76E-05	9.01E-05	9.51E-05	7.01E-05	0.000298236	6.00E-05	0.000107593	8.01E-05	0.000130115	7.01E-05	0.000120129	9.51E-05	9.26E-05	6.51E-05	5.75E-05	9.01E-05	0.00012765	7.51E-05	9.51E-05	7.01E-05	0.000110098	7.76E-05	0.000200303	0.000085067	0.000137655	8.26E-05	0.000122634	0.000067553	0.00014268	9.76E-05	0.000117593	6.51E-05	8.26E-05	0.000100086	9.01E-05	9.01E-05	0.000122597	7.51E-05	6.75E-05	7.76E-05	0.000100079	7.26E-05	0.000102585	9.76E-05	0.000110091	7.51E-05	9.26E-05	6.51E-05	7.76E-05	0.000105094	0.000105106	7.51E-05	9.76E-05	7.26E-05	5.75E-05	8.26E-05	5.75E-05	0.000067553	0.000102581	9.76E-05	0.000110087	0.000102581	0.00011009	6.50E-05	9.51E-05	8.76E-05	8.76E-05	6.25E-05	8.26E-05	9.51E-05	7.76E-05	0.000085067	9.26E-05	8.01E-05	0.000115095	8.76E-05	0.000100071	7.51E-05	8.26E-05	5.75E-05	9.26E-05	6.75E-05	8.51E-05	7.76E-05	0.000112593	6.00E-05
124157	0.002	0.000107779	9.55E-05	4.16E-05	6.11E-05	4.40E-05	6.11E-05	8.81E-05	0.004174486	0.023587047	0.000200807	0.174378232	0.000614971	0.000725763	6.85E-05	0.000151845	0.21356134	0.00334303	0.010698553	0.000275146	0.000220554	8.57E-05	0.000119908	0.000156672	0.00020319	0.000208228	0.000510666	0.000105188	0.00007093	0.000213215	0.000107627	7.34E-05	0.00011009	7.58E-05	0.032793359	0.000137029	0.000325978	8.56E-05	0.000624088	8.32E-05	0.000181127	6.85E-05	0.000117482	0.000058701	0.000119875	6.60E-05	6.60E-05	6.85E-05	0.0002719	7.83E-05	8.07E-05	6.36E-05	0.000129661	7.83E-05	0.000112525	8.56E-05	6.11E-05	8.56E-05	8.81E-05	7.58E-05	9.05E-05	0.000056255	0.000102726	6.60E-05	9.05E-05	8.07E-05	0.000227693	6.85E-05	0.000173783	7.34E-05	0.000134575	6.85E-05	9.54E-05	9.30E-05	0.000107633	8.32E-05	8.32E-05	6.60E-05	8.07E-05	5.38E-05	0.000107622	7.34E-05	0.000092943	4.89E-05	6.60E-05	7.58E-05	9.54E-05	6.60E-05	0.000102726	9.78E-05	8.07E-05	8.81E-05	6.60E-05	8.81E-05	9.54E-05	9.05E-05	9.54E-05	9.78E-05	5.87E-05	8.07E-05	9.54E-05	8.56E-05	0.000110072	9.29E-05	0.000092943	0.000092943	7.83E-05	8.56E-05	9.05E-05	6.36E-05	6.36E-05	6.60E-05	7.83E-05	6.36E-05	0.000102723	7.58E-05	0.000114959	7.58E-05	0.000122305	6.60E-05	0.00010518	0.000092943	0.000119852	0.000102719	0.000114975	7.58E-05	8.81E-05	9.05E-05	8.07E-05	9.05E-05
124158	0.002	0.000127983	7.87E-05	6.14E-05	3.69E-05	7.87E-05	8.11E-05	0.000135277	0.004158423	0.02388212	0.000182067	0.174730996	0.000602887	0.000692448	8.85E-05	0.000179719	0.281036435	0.003231651	0.010693258	0.000249294	0.000174845	0.000118157	0.00021172	0.000167335	0.000283113	0.000164854	0.0005131	0.000122985	9.34E-05	0.000169754	8.11E-05	9.09E-05	7.37E-05	8.11E-05	0.032940462	0.000113129	0.000354764	9.34E-05	0.000654727	6.39E-05	0.00015496	9.34E-05	0.000118026	7.13E-05	0.000115575	9.09E-05	0.000103234	6.14E-05	0.000233734	9.34E-05	0.00010571	0.000051617	0.000174607	0.000110619	0.000117986	6.14E-05	8.36E-05	8.11E-05	6.88E-05	7.87E-05	0.000103242	6.64E-05	9.59E-05	6.88E-05	8.11E-05	6.64E-05	0.000248517	7.87E-05	0.000184492	0.000100776	0.000140162	8.36E-05	0.000120443	9.59E-05	7.87E-05	6.88E-05	9.34E-05	5.65E-05	0.000105696	7.13E-05	0.000105695	7.62E-05	6.64E-05	9.59E-05	9.34E-05	7.37E-05	7.62E-05	7.87E-05	0.000132751	4.92E-05	8.36E-05	5.41E-05	0.000100776	5.90E-05	9.59E-05	0.000076193	0.000103234	7.13E-05	9.59E-05	7.62E-05	9.09E-05	7.37E-05	9.34E-05	0.000120454	9.34E-05	9.59E-05	0.000100783	8.36E-05	0.000115524	9.09E-05	7.87E-05	0.000100776	0.000088486	5.65E-05	0.000100776	7.62E-05	8.60E-05	7.37E-05	9.09E-05	0.000100776	0.000100772	6.88E-05	0.000100769	6.64E-05	9.59E-05	6.64E-05	6.39E-05	8.11E-05	8.36E-05	0.000088486
124159	0.002	9.32E-05	0.000083303	7.59E-05	6.86E-05	9.81E-05	6.62E-05	0.000139736	0.004108318	0.023535301	0.000164276	0.175355888	0.00064325	0.000771905	7.59E-05	0.000154591	0.267072376	0.003337282	0.010468534	0.000248469	0.000149663	0.00011038	0.000142181	0.000139805	0.000257579	0.000179042	0.000511632	0.000129935	9.80E-05	0.000210902	0.000105364	0.000056347	6.61E-05	8.33E-05	0.032850437	0.000188799	0.00026252	0.000110259	0.0006275	0.000107813	0.00015689	6.37E-05	7.84E-05	8.57E-05	0.000137303	6.61E-05	0.000078396	5.88E-05	0.000240414	7.35E-05	0.000102899	7.84E-05	0.000144651	7.10E-05	8.57E-05	6.61E-05	6.61E-05	7.60E-05	8.82E-05	6.61E-05	0.00015687	0.000102906	9.31E-05	4.16E-05	8.57E-05	9.55E-05	0.000198577	0.000088199	0.000159331	7.35E-05	0.00010536	8.08E-05	0.000105345	0.000095552	0.000112698	6.37E-05	0.000107806	6.61E-05	0.000102895	7.35E-05	8.57E-05	9.31E-05	8.33E-05	9.06E-05	6.12E-05	5.14E-05	0.000100452	9.31E-05	0.000117598	6.86E-05	8.33E-05	0.000078396	6.61E-05	8.08E-05	0.000102895	0.000061243	8.33E-05	8.57E-05	6.86E-05	7.10E-05	9.06E-05	7.35E-05	8.82E-05	9.80E-05	0.000078396	8.57E-05	7.59E-05	4.65E-05	9.06E-05	0.000102895	7.10E-05	8.57E-05	9.06E-05	8.33E-05	8.57E-05	0.000100456	0.000102895	7.35E-05	0.000100445	8.08E-05	0.000105348	4.41E-05	0.000117605	7.35E-05	0.000083292	4.90E-05	8.08E-05	7.59E-05	7.10E-05	8.08E-05
124160	0.002	9.40E-05	7.41E-05	6.42E-05	0.000059289	5.43E-05	8.15E-05	0.000131031	0.004181963	0.023691259	0.000168164	0.175879859	0.000601211	0.000743445	0.000103775	0.000185597	0.307971075	0.003118362	0.010685724	0.000193386	0.000178185	0.000103866	0.000135971	0.000133505	0.00023995	0.000143409	0.000475928	0.000128523	0.000076582	0.000210294	7.91E-05	8.65E-05	6.42E-05	6.92E-05	0.033618515	0.000143372	0.000252284	0.0000667	0.000625326	8.65E-05	0.000168111	8.65E-05	0.000101293	6.92E-05	0.00012109	9.88E-05	7.16E-05	8.40E-05	0.000247353	8.40E-05	0.000111182	8.40E-05	0.000128497	0.0000667	8.40E-05	7.91E-05	8.89E-05	8.15E-05	7.66E-05	0.000059289	0.000108706	0.0000667	8.40E-05	0.000076582	9.39E-05	9.39E-05	0.000160644	7.41E-05	0.000153276	9.14E-05	0.000103771	9.14E-05	9.39E-05	8.40E-05	9.39E-05	0.000113646	8.40E-05	8.89E-05	7.41E-05	9.63E-05	0.000108696	8.40E-05	8.15E-05	0.000076582	9.14E-05	8.89E-05	6.67E-05	8.40E-05	0.000101294	4.45E-05	8.40E-05	6.92E-05	8.89E-05	0.0000667	8.65E-05	9.14E-05	9.14E-05	6.92E-05	9.63E-05	0.000056815	0.000076582	9.14E-05	0.000113645	0.000096356	9.39E-05	8.40E-05	0.00010623	7.66E-05	8.65E-05	0.000101286	8.15E-05	6.42E-05	8.40E-05	8.65E-05	0.000076582	9.88E-05	9.14E-05	9.39E-05	0.000138375	8.89E-05	9.39E-05	7.91E-05	9.88E-05	9.63E-05	7.41E-05	8.89E-05	7.41E-05	8.65E-05	6.92E-05	0.0000667
124161	0.002	0.000115757	0.0000578	7.30E-05	6.78E-05	5.03E-05	8.54E-05	0.000135775	0.004332231	0.024512891	0.000158439	0.17937896	0.000608734	0.000844991	6.53E-05	0.000148476	0.473463396	0.003192372	0.010782448	0.00026227	0.000176264	9.81E-05	0.000196367	0.000158446	0.000223849	0.000176093	0.000476613	0.000143313	0.000110605	0.000196178	8.54E-05	0.00010808	6.53E-05	8.79E-05	0.033794429	0.000181044	0.000254155	9.30E-05	0.000580436	0.000103029	0.000173512	7.79E-05	0.000130689	9.55E-05	0.000120623	4.52E-05	8.29E-05	7.79E-05	0.000271727	6.28E-05	0.000113077	4.77E-05	0.000133201	7.79E-05	0.000120625	6.53E-05	7.29E-05	6.78E-05	7.79E-05	6.03E-05	0.000133216	8.29E-05	0.000100509	7.79E-05	8.54E-05	6.78E-05	0.000160882	6.53E-05	0.00019365	9.55E-05	0.000163433	7.54E-05	0.000150839	7.79E-05	0.000115593	0.000103033	9.55E-05	7.79E-05	8.04E-05	7.29E-05	0.000110564	8.79E-05	8.04E-05	7.29E-05	0.000095484	8.04E-05	7.29E-05	0.000105534	9.05E-05	0.000092971	0.000105539	9.05E-05	0.000103022	8.79E-05	0.000105531	7.54E-05	0.000105539	8.29E-05	8.79E-05	8.54E-05	9.80E-05	8.04E-05	0.000075378	8.04E-05	0.000092971	7.54E-05	0.000103022	8.54E-05	0.000103026	7.29E-05	0.00011056	8.54E-05	7.29E-05	7.54E-05	0.000075378	8.79E-05	7.29E-05	7.04E-05	8.54E-05	8.79E-05	0.000115589	8.79E-05	0.000103022	0.000103022	8.29E-05	7.79E-05	6.78E-05	8.54E-05	8.79E-05	9.30E-05
124162	0.002	0.000136492	5.74E-05	5.98E-05	5.26E-05	8.13E-05	5.50E-05	0.000148375	0.004037953	0.022877396	0.000169943	0.169312274	0.0006278	0.000738949	5.74E-05	0.000170013	0.286369036	0.003238905	0.010265217	0.000256841	0.000184439	0.000102943	0.000138768	0.000155586	0.00024661	0.000232366	0.000470245	0.00010765	6.70E-05	0.000169909	0.000100427	6.93E-05	8.85E-05	6.46E-05	0.032460976	0.000155497	0.000294671	4.30E-05	0.000576318	9.33E-05	0.000153136	0.000062167	0.000102826	0.000071731	0.000107601	8.13E-05	7.41E-05	7.89E-05	0.000289791	7.89E-05	0.000100427	8.85E-05	0.000136341	7.41E-05	9.33E-05	7.65E-05	8.85E-05	6.46E-05	0.000071731	7.17E-05	0.000121976	6.93E-05	0.000107614	6.46E-05	7.17E-05	8.13E-05	0.000201	0.000109999	0.000155513	6.93E-05	0.000102822	6.93E-05	9.33E-05	5.02E-05	0.000145936	0.000088469	8.37E-05	0.000066949	0.000112401	8.61E-05	9.09E-05	7.41E-05	7.65E-05	6.46E-05	6.93E-05	7.65E-05	9.56E-05	7.41E-05	9.32E-05	9.09E-05	7.41E-05	5.26E-05	0.000066949	5.50E-05	0.000100427	9.33E-05	8.13E-05	0.000071731	9.32E-05	8.85E-05	8.37E-05	6.46E-05	8.37E-05	0.000105209	9.80E-05	9.33E-05	8.85E-05	6.93E-05	9.09E-05	7.65E-05	0.000088469	5.26E-05	6.93E-05	9.56E-05	6.93E-05	7.17E-05	8.85E-05	4.78E-05	8.37E-05	8.13E-05	0.000102814	9.56E-05	0.000109984	6.22E-05	7.41E-05	8.61E-05	6.46E-05	7.41E-05	0.000105205	7.89E-05
124163	0.002	0.000100596	0.000061839	4.64E-05	6.18E-05	5.41E-05	0.000113394	0.00013922	0.004366526	0.024675312	0.000198632	0.182734132	0.000590466	0.000678805	0.000121132	0.000203919	0.444966132	0.00342139	0.011089755	0.000253437	0.000183263	0.000131512	0.000128986	0.000147007	0.000247647	0.000167643	0.00050152	0.000154703	7.21E-05	0.000180548	0.0001005	8.25E-05	7.21E-05	0.000079887	0.034904958	0.000196084	0.000281226	6.18E-05	0.00053787	0.000105649	0.000159832	6.44E-05	0.000105649	7.21E-05	0.000164997	8.50E-05	7.21E-05	8.25E-05	0.000276087	0.00010307	7.99E-05	9.02E-05	0.000118536	0.000095335	9.79E-05	0.000105641	0.000105688	5.15E-05	5.41E-05	8.25E-05	0.000139168	6.96E-05	0.000123686	7.73E-05	9.79E-05	0.000095335	0.000216605	0.000095335	0.000164985	7.73E-05	0.000115963	0.000100488	9.28E-05	8.50E-05	0.000121105	6.96E-05	0.000118537	6.96E-05	8.76E-05	6.70E-05	0.000123705	9.02E-05	0.000108218	6.70E-05	9.28E-05	0.000113398	0.000085028	6.96E-05	0.000146944	7.73E-05	9.79E-05	6.70E-05	9.28E-05	0.000105638	0.000110798	9.28E-05	7.47E-05	6.96E-05	7.99E-05	9.53E-05	7.99E-05	7.73E-05	0.000110798	7.21E-05	0.000113379	7.21E-05	9.79E-05	0.000105645	0.000123694	6.70E-05	7.73E-05	8.50E-05	7.99E-05	5.15E-05	0.000095335	0.000095335	4.38E-05	9.02E-05	9.02E-05	7.73E-05	0.000095335	7.21E-05	0.000110791	8.76E-05	8.76E-05	7.21E-05	6.18E-05	8.25E-05	0.000100488	8.76E-05
124164	0.002	9.39E-05	5.24E-05	0.000045811	4.58E-05	5.89E-05	0.000052356	0.000109118	0.003715933	0.02151736	0.000166044	0.158111265	0.000521958	0.000614405	8.95E-05	0.000144188	0.275656128	0.002882335	0.009617787	0.000188317	0.0001442	8.95E-05	0.000157232	0.000141996	0.000170341	0.000200983	0.00046427	0.000115688	5.89E-05	0.000174709	9.82E-05	6.33E-05	0.000074171	4.36E-05	0.029205294	0.000137536	0.000288515	8.07E-05	0.000538997	6.54E-05	0.00013318	7.20E-05	5.45E-05	8.51E-05	9.60E-05	6.54E-05	7.42E-05	5.67E-05	0.000238123	6.98E-05	0.000124387	8.07E-05	0.000111289	6.76E-05	9.16E-05	5.45E-05	6.33E-05	7.64E-05	0.000067623	6.54E-05	9.82E-05	8.07E-05	6.98E-05	6.33E-05	8.94E-05	5.02E-05	0.000165907	0.000104728	0.000141894	6.11E-05	0.000096002	8.07E-05	0.000109094	8.29E-05	0.000111289	9.82E-05	6.54E-05	8.07E-05	0.000085078	5.89E-05	0.000102544	8.07E-05	0.000085078	5.02E-05	6.98E-05	7.42E-05	5.67E-05	7.20E-05	0.000109068	6.76E-05	7.42E-05	7.42E-05	8.29E-05	6.33E-05	8.07E-05	7.85E-05	7.42E-05	7.42E-05	8.94E-05	9.16E-05	0.000102533	7.64E-05	9.16E-05	8.94E-05	7.85E-05	6.76E-05	9.82E-05	5.67E-05	9.16E-05	6.11E-05	8.94E-05	8.07E-05	5.67E-05	8.29E-05	8.29E-05	6.11E-05	7.85E-05	7.64E-05	0.000109077	6.11E-05	6.98E-05	7.64E-05	0.000106906	6.33E-05	6.54E-05	7.85E-05	6.11E-05	6.98E-05	7.64E-05	9.38E-05
124165	0.002	0.000133062	5.76E-05	6.52E-05	8.02E-05	0.000062645	5.76E-05	0.000157996	0.004004848	0.024332562	0.000210776	0.177801063	0.000612011	0.00079467	8.52E-05	0.000143044	0.214093212	0.003287989	0.010809571	0.000223684	0.000185723	0.000122949	0.000173105	0.00011532	0.000228302	0.000200676	0.000502912	0.000130414	8.27E-05	0.00018312	9.77E-05	0.000092715	7.02E-05	8.52E-05	0.03408508	0.0001655	0.000283655	8.02E-05	0.000550816	9.27E-05	0.000208148	8.27E-05	0.00011026	8.27E-05	8.02E-05	6.77E-05	7.27E-05	8.27E-05	0.00028859	0.000117797	0.000122811	7.27E-05	0.000110264	7.27E-05	0.000102757	7.52E-05	8.02E-05	9.02E-05	7.27E-05	5.51E-05	0.000127827	0.000100259	0.000100232	7.77E-05	9.77E-05	6.77E-05	0.000195565	8.77E-05	0.000145391	8.77E-05	9.27E-05	0.000042595	8.77E-05	7.77E-05	0.000115286	6.26E-05	0.000105244	8.52E-05	0.000122803	9.02E-05	0.000107757	8.52E-05	6.77E-05	6.77E-05	0.000062645	8.52E-05	8.02E-05	7.27E-05	0.000137873	7.27E-05	9.02E-05	6.77E-05	7.77E-05	0.000097726	0.00010775	7.02E-05	6.52E-05	8.52E-05	8.02E-05	6.26E-05	9.02E-05	0.000085198	0.000107754	0.000105248	8.77E-05	6.77E-05	0.000112762	0.000100236	0.000115271	9.02E-05	7.77E-05	9.77E-05	0.000107754	7.02E-05	0.000107749	0.000102738	5.76E-05	7.27E-05	0.000092715	8.02E-05	7.77E-05	7.52E-05	0.000105244	9.02E-05	9.02E-05	7.27E-05	7.77E-05	0.000092715	0.000115282	7.27E-05
124166	0.002	0.000132127	9.69E-05	6.19E-05	7.81E-05	4.58E-05	7.81E-05	0.00012119	0.004484874	0.0259196	0.000207543	0.191408127	0.000619529	0.000837503	0.00012119	0.000151002	0.223029741	0.003611127	0.011635393	0.000310881	0.000194161	9.96E-05	0.000194039	0.000202246	0.000234511	0.000196729	0.000578413	0.000156325	8.35E-05	0.000207526	0.000121173	8.08E-05	0.000123894	7.81E-05	0.036115172	0.000167043	0.000318186	8.62E-05	0.000613539	0.000118481	0.000172397	8.35E-05	0.000113088	0.000102318	0.000158956	9.15E-05	7.27E-05	5.65E-05	0.000258754	8.08E-05	8.35E-05	8.89E-05	0.000131931	0.000056542	0.000113096	7.27E-05	6.73E-05	0.000078081	9.96E-05	8.35E-05	0.000158913	8.08E-05	0.000150835	7.27E-05	7.81E-05	7.54E-05	0.000256038	7.00E-05	0.000145454	9.69E-05	0.00012925	7.54E-05	0.000140025	8.08E-05	0.000150838	7.27E-05	8.35E-05	9.42E-05	0.000102313	9.96E-05	0.000115793	7.54E-05	8.35E-05	0.000105006	0.000105006	6.73E-05	0.000110399	0.000123849	0.000107699	6.46E-05	9.96E-05	0.000078081	6.46E-05	9.69E-05	0.000121165	8.08E-05	8.08E-05	8.08E-05	8.35E-05	8.89E-05	8.35E-05	7.00E-05	8.62E-05	0.000110391	9.96E-05	0.000107695	8.35E-05	8.35E-05	0.000118473	9.69E-05	0.000107699	8.62E-05	9.69E-05	8.35E-05	7.81E-05	8.62E-05	0.000102313	7.27E-05	0.000126546	0.000107698	8.88E-05	0.000113087	0.000129243	9.42E-05	0.000118468	0.000118468	9.42E-05	5.65E-05	0.000118468	0.000115776
124167	0.002	9.16E-05	0.000073738	6.61E-05	0.000106806	7.12E-05	5.34E-05	0.000152669	0.004074124	0.02391572	0.000218987	0.181744495	0.000603418	0.000791053	8.14E-05	0.000168207	0.355524383	0.003419595	0.01127873	0.00029878	0.000196089	0.00013991	0.000170508	0.000165396	0.000211221	0.000231665	0.000556434	0.000152673	8.14E-05	0.000226652	0.000109325	7.88E-05	9.66E-05	8.39E-05	0.034535282	0.000145008	0.000326011	0.000104248	0.000643706	0.000129691	0.00017046	6.86E-05	0.000109348	0.000086439	0.000111883	7.63E-05	9.41E-05	8.14E-05	0.000297926	9.66E-05	0.000122068	7.12E-05	0.000114421	8.14E-05	0.00011189	6.36E-05	9.41E-05	6.86E-05	9.41E-05	6.10E-05	0.000116961	6.86E-05	9.92E-05	8.90E-05	0.000111883	0.0000839	0.000165339	8.14E-05	0.000175544	9.41E-05	0.000134784	0.000101697	0.000106782	0.000104248	0.000106783	0.0000839	0.000101697	6.61E-05	6.86E-05	6.10E-05	0.000111875	7.88E-05	0.000114426	0.000073731	8.64E-05	7.88E-05	0.000129688	7.12E-05	0.00011951	8.14E-05	9.66E-05	6.36E-05	7.63E-05	0.0000839	9.66E-05	5.85E-05	8.14E-05	6.10E-05	0.0000839	0.00010424	9.66E-05	7.12E-05	9.66E-05	8.39E-05	8.90E-05	7.63E-05	7.63E-05	0.0000839	0.000127121	0.00010424	0.000101697	6.86E-05	6.86E-05	6.86E-05	6.36E-05	6.86E-05	9.66E-05	7.37E-05	0.0000839	8.64E-05	7.63E-05	9.66E-05	0.000137299	7.63E-05	7.88E-05	9.92E-05	8.14E-05	0.0000839	9.41E-05	6.61E-05
124168	0.002	9.16E-05	7.37E-05	6.35E-05	5.33E-05	6.10E-05	7.11E-05	0.00010671	0.004174465	0.024131857	0.000188117	0.185385123	0.000615334	0.000769567	0.000124503	0.000198395	0.297750387	0.003386777	0.010832129	0.000234617	0.000241916	9.40E-05	0.000162664	0.000144972	0.000290024	0.000213728	0.000553271	0.000101592	9.40E-05	0.000167783	8.64E-05	0.000073652	8.89E-05	9.91E-05	0.034286249	0.000152459	0.000318015	0.000071112	0.000535158	8.64E-05	0.000200864	7.62E-05	0.000137202	6.10E-05	0.000119382	8.13E-05	8.89E-05	0.000071112	0.000287433	0.000119383	0.000142289	0.000071112	0.000170234	9.65E-05	0.000111752	8.38E-05	8.89E-05	9.14E-05	5.59E-05	9.90E-05	0.000127009	6.35E-05	0.000127001	7.37E-05	0.000101589	8.89E-05	0.000208415	0.000101588	0.000139754	7.87E-05	0.000139731	8.38E-05	9.14E-05	0.000086354	0.000104128	8.63E-05	0.000104132	0.000071112	9.14E-05	5.59E-05	8.64E-05	9.14E-05	9.65E-05	7.62E-05	0.000073652	9.40E-05	9.40E-05	7.37E-05	0.000121914	9.40E-05	6.86E-05	0.000071112	9.91E-05	6.60E-05	9.65E-05	5.84E-05	7.87E-05	9.40E-05	0.000109212	8.64E-05	8.64E-05	8.13E-05	0.000101588	5.59E-05	0.00011937	9.40E-05	9.40E-05	0.000068572	0.000106668	0.000083807	8.64E-05	9.65E-05	8.89E-05	6.35E-05	0.000104128	9.40E-05	8.38E-05	0.000114287	0.000104128	0.000073652	9.65E-05	9.65E-05	0.00012191	8.64E-05	0.000101588	8.13E-05	0.000104125	0.000104128	8.89E-05	0.000101596
124169	0.002	9.20E-05	8.45E-05	6.71E-05	8.20E-05	6.71E-05	6.46E-05	0.000104377	0.004323848	0.024305797	0.000181479	0.178734249	0.000594363	0.00080558	9.44E-05	0.000174121	0.375422289	0.003336144	0.010716899	0.000239442	0.000184086	7.71E-05	0.000196585	0.000134206	0.000193917	0.000176563	0.000476092	0.000121749	8.69E-05	0.000203957	9.44E-05	0.000101849	0.000114279	8.69E-05	0.034564379	0.000191405	0.000353454	0.000086945	0.000558494	9.69E-05	0.000188943	8.94E-05	9.94E-05	7.95E-05	0.000104333	6.71E-05	6.21E-05	6.95E-05	0.00026867	8.20E-05	9.44E-05	7.95E-05	0.000136657	7.70E-05	0.000109289	7.70E-05	9.19E-05	0.000101837	6.46E-05	6.21E-05	0.000109297	4.97E-05	7.20E-05	6.71E-05	8.69E-05	9.94E-05	0.000213779	9.19E-05	0.000149128	6.95E-05	0.000136678	6.46E-05	0.000114276	9.19E-05	0.000106809	8.20E-05	7.70E-05	5.71E-05	0.000114264	7.70E-05	0.000089418	0.000084451	7.95E-05	7.45E-05	0.00011178	8.45E-05	7.45E-05	9.69E-05	7.70E-05	9.94E-05	9.69E-05	5.96E-05	0.000106805	8.69E-05	0.000096866	0.000109293	8.44E-05	8.20E-05	7.70E-05	7.45E-05	8.45E-05	7.45E-05	0.000124203	9.44E-05	0.000062092	9.19E-05	9.69E-05	6.71E-05	9.19E-05	8.69E-05	0.000111773	5.46E-05	8.45E-05	9.44E-05	8.45E-05	9.69E-05	9.19E-05	0.000084451	9.69E-05	6.46E-05	8.69E-05	5.96E-05	0.000139129	8.20E-05	9.69E-05	8.20E-05	8.69E-05	0.000104321	0.000089418	7.70E-05
124170	0.002	0.000116424	6.68E-05	6.43E-05	5.69E-05	5.19E-05	7.17E-05	0.000123716	0.004352393	0.023841266	0.000163411	0.17258929	0.000581622	0.000814547	0.000093993	0.000138704	0.282948427	0.00335989	0.01041607	0.000248265	0.000170968	0.000106368	0.000165938	0.000155952	0.000215429	0.000195657	0.000523715	0.000155922	8.90E-05	0.000212984	0.000116265	0.000103902	7.67E-05	8.16E-05	0.03380082	0.000153441	0.000351976	7.91E-05	0.000606269	0.000079149	0.000178221	9.40E-05	0.000123711	8.16E-05	0.00011628	8.90E-05	6.93E-05	7.17E-05	0.000265017	5.69E-05	9.15E-05	7.67E-05	0.000118761	8.90E-05	0.000108838	6.68E-05	0.000108846	0.000056892	6.68E-05	0.000061835	0.000103887	6.68E-05	0.000106357	8.16E-05	8.66E-05	8.16E-05	0.000220334	7.17E-05	0.000155911	0.000081622	0.000138559	5.44E-05	0.000111311	9.65E-05	0.000103898	5.44E-05	0.000093993	8.90E-05	0.000111314	6.43E-05	9.15E-05	0.000079149	6.93E-05	5.69E-05	0.000079149	6.93E-05	9.89E-05	5.69E-05	8.66E-05	6.93E-05	0.00010636	9.15E-05	0.00008657	7.17E-05	0.000131113	0.00010883	0.000079149	0.000056885	7.42E-05	8.90E-05	9.40E-05	8.41E-05	8.16E-05	8.66E-05	4.94E-05	0.000101428	0.000118734	5.94E-05	0.000096463	9.40E-05	5.44E-05	9.89E-05	8.41E-05	6.68E-05	8.90E-05	9.15E-05	5.44E-05	0.000061835	0.000111303	5.94E-05	9.15E-05	6.68E-05	7.67E-05	7.67E-05	0.000079149	5.69E-05	8.66E-05	0.000096463	0.000081622	9.89E-05
124171	0.002	0.000102737	7.37E-05	5.79E-05	7.89E-05	7.63E-05	0.000081541	0.000123695	0.004565279	0.025740197	0.000176426	0.189275055	0.000589318	0.000869343	9.21E-05	0.000147517	0.225151612	0.003447237	0.011264082	0.000229651	0.000187086	0.000134271	0.000184296	0.00017639	0.000284566	0.000181698	0.000530738	0.000155298	5.26E-05	0.000173741	8.94E-05	9.73E-05	8.68E-05	6.31E-05	0.035447217	0.000184297	0.00033475	7.63E-05	0.000591567	8.42E-05	0.000134208	0.000092063	0.000118383	5.52E-05	0.000121005	0.000078911	7.37E-05	7.37E-05	0.000287133	0.000097323	0.00011574	6.84E-05	0.00014998	9.73E-05	0.000110476	0.000078911	8.68E-05	6.31E-05	0.000081541	0.000097323	0.00012101	6.31E-05	8.42E-05	8.94E-05	0.000115729	9.73E-05	0.000210589	0.000118378	0.000163152	8.42E-05	0.000123632	6.58E-05	0.000105211	0.000081541	0.000105204	0.000081541	0.00013416	8.68E-05	8.42E-05	6.84E-05	0.0001289	0.000078911	0.00011311	6.05E-05	6.31E-05	8.42E-05	8.68E-05	0.000102584	8.68E-05	5.00E-05	8.68E-05	0.000078911	8.94E-05	7.37E-05	0.000134173	8.68E-05	0.000126274	0.000078911	7.63E-05	0.000105214	0.000092063	8.42E-05	1.00E-04	0.000078911	6.84E-05	7.10E-05	0.000121005	6.31E-05	1.00E-04	7.63E-05	0.00010258	0.000092063	7.10E-05	0.000102585	0.000092063	6.58E-05	8.94E-05	8.42E-05	0.000105215	7.63E-05	0.000105214	0.000081541	0.00011311	0.000102584	0.000118366	7.10E-05	0.000110476	0.000094693	9.73E-05	6.31E-05
124172	0.002	0.000106431	8.86E-05	8.10E-05	4.81E-05	6.58E-05	0.000080982	0.000121488	0.004290458	0.024451807	0.000202628	0.179556645	0.000600248	0.000796991	0.000116453	0.000197715	0.218717055	0.003349116	0.01094637	0.000243653	0.000230743	9.11E-05	0.000152003	0.000179794	0.000215333	0.000151917	0.000472145	0.000146886	8.35E-05	0.000184859	8.86E-05	6.33E-05	6.33E-05	8.10E-05	0.033684952	0.000162022	0.000316802	0.000078437	0.00057406	0.000118922	0.000187423	0.000055662	9.87E-05	5.57E-05	8.86E-05	6.58E-05	9.36E-05	7.59E-05	0.000253302	9.61E-05	7.84E-05	7.59E-05	0.000139198	9.11E-05	9.36E-05	6.83E-05	9.36E-05	6.07E-05	6.58E-05	0.000055662	0.000129054	7.08E-05	9.11E-05	0.000080963	0.000106264	0.000126525	0.000238094	8.35E-05	0.000172176	7.84E-05	0.000116403	7.34E-05	8.60E-05	0.000101215	0.000129058	0.000101204	9.11E-05	8.86E-05	0.000108802	0.000101208	0.000103734	7.84E-05	6.58E-05	8.60E-05	6.58E-05	9.36E-05	0.000101204	0.000113857	0.000113858	6.58E-05	7.59E-05	8.86E-05	9.11E-05	7.84E-05	0.000123982	8.86E-05	8.86E-05	8.35E-05	0.000101212	9.36E-05	0.000080963	8.60E-05	0.000113866	9.61E-05	9.11E-05	7.08E-05	0.000126512	9.61E-05	0.000103734	6.83E-05	6.58E-05	9.36E-05	9.61E-05	6.32E-05	7.34E-05	9.87E-05	0.000103734	7.59E-05	8.60E-05	9.61E-05	8.10E-05	7.84E-05	9.11E-05	7.08E-05	9.61E-05	7.84E-05	8.60E-05	7.34E-05	9.61E-05	8.35E-05
124173	0.002	7.86E-05	6.13E-05	9.32E-05	7.61E-05	0.000049069	7.12E-05	0.000142409	0.004242986	0.023422261	0.000181736	0.174903299	0.000604059	0.00079797	0.000108	0.000149827	0.213794519	0.003265579	0.010495925	0.000236539	0.000213837	0.000137573	0.000162092	0.000139945	0.0002555	0.000181778	0.000448041	0.000139951	9.82E-05	0.00015717	0.000083425	7.12E-05	0.000108015	0.000105525	0.033176794	0.000162034	0.000289946	8.10E-05	0.000578939	8.59E-05	0.000169412	7.36E-05	0.000100595	7.85E-05	0.000105506	9.81E-05	0.000105499	0.000053976	0.000235799	8.34E-05	8.83E-05	8.10E-05	9.81E-05	5.64E-05	0.00010061	8.10E-05	7.85E-05	8.10E-05	9.81E-05	0.000103045	0.000127614	8.83E-05	9.57E-05	6.38E-05	6.38E-05	8.10E-05	0.000174286	0.000110409	0.000206283	8.83E-05	0.000139895	0.000093232	0.000105506	0.000093232	0.000139928	0.00010061	7.36E-05	8.34E-05	0.000100603	8.59E-05	0.00010796	8.10E-05	6.62E-05	0.000076057	0.000100592	6.38E-05	8.59E-05	5.64E-05	0.000105503	6.13E-05	0.000103046	7.61E-05	8.10E-05	6.13E-05	0.000117774	6.38E-05	7.12E-05	0.000058883	5.64E-05	8.34E-05	7.85E-05	8.34E-05	0.000107956	8.83E-05	8.59E-05	8.59E-05	0.000093232	6.13E-05	7.36E-05	6.62E-05	8.83E-05	7.85E-05	0.000058876	0.000076057	0.000068697	5.64E-05	0.000110406	0.000103046	7.85E-05	9.57E-05	0.000068697	9.81E-05	0.000078507	6.62E-05	7.61E-05	8.10E-05	7.36E-05	8.10E-05	7.36E-05	9.08E-05
124174	0.002	0.000108511	0.000106013	6.90E-05	0.000073929	0.000061611	6.90E-05	0.000128211	0.004189495	0.024186474	0.000182523	0.17651445	0.000611823	0.00070408	9.61E-05	0.000197473	0.345860929	0.003265767	0.010670071	0.000242516	0.000165374	0.000101187	0.000133227	0.000140584	0.000244239	0.000167767	0.000489675	0.000140572	8.38E-05	0.000197387	0.000120795	8.63E-05	0.000061611	9.61E-05	0.033370657	0.000155358	0.000298702	7.89E-05	0.000631312	0.000108468	0.000229447	0.000120758	0.000120795	7.64E-05	0.000128192	9.12E-05	4.93E-05	8.38E-05	0.000254155	5.67E-05	0.000103512	7.15E-05	0.000130664	6.90E-05	0.00010598	6.90E-05	0.000105969	8.63E-05	8.13E-05	8.38E-05	0.000142967	6.90E-05	8.87E-05	6.90E-05	0.000101041	9.86E-05	0.000209672	6.16E-05	0.000152865	6.90E-05	0.000110913	7.89E-05	9.61E-05	8.87E-05	9.36E-05	6.16E-05	0.00011583	7.64E-05	0.000105969	7.89E-05	0.000108437	6.90E-05	8.63E-05	0.000073929	6.65E-05	8.13E-05	9.12E-05	7.64E-05	0.000128188	8.63E-05	9.61E-05	7.89E-05	9.12E-05	6.16E-05	0.000108433	7.64E-05	8.38E-05	0.000113358	7.15E-05	8.13E-05	0.000101036	8.38E-05	9.61E-05	8.38E-05	6.41E-05	7.15E-05	9.12E-05	7.89E-05	9.12E-05	0.000113365	0.000108433	6.65E-05	8.63E-05	9.12E-05	6.65E-05	0.000110898	0.000071465	7.64E-05	7.89E-05	9.12E-05	8.87E-05	0.000073929	8.87E-05	7.64E-05	7.15E-05	4.93E-05	6.90E-05	8.13E-05	9.12E-05	6.90E-05
124175	0.002	0.000130274	5.16E-05	8.10E-05	5.40E-05	7.85E-05	7.61E-05	0.000120331	0.004112173	0.023969132	0.000191703	0.177779207	0.000604502	0.000731429	8.35E-05	0.00015485	0.75098032	0.003285855	0.01091231	0.000253622	0.000179462	0.000110486	0.000194148	0.000149879	0.000211286	0.000186722	0.000522334	0.000120326	7.12E-05	0.000199067	9.82E-05	8.34E-05	9.57E-05	5.64E-05	0.033121768	0.000142488	0.000334448	7.12E-05	0.00063863	8.59E-05	0.000164521	7.85E-05	8.84E-05	6.63E-05	0.0001129	0.000063809	0.000083443	8.84E-05	0.000250624	0.000098168	0.000122729	6.63E-05	0.000139927	7.12E-05	9.82E-05	8.34E-05	0.000103084	8.10E-05	0.000063809	8.10E-05	0.000139944	0.000041721	0.000100622	7.61E-05	9.08E-05	8.84E-05	0.000191534	6.87E-05	0.00015963	0.000068721	0.000122765	9.08E-05	9.08E-05	6.63E-05	0.000127659	6.87E-05	9.33E-05	0.000100622	7.85E-05	5.64E-05	0.000149801	5.89E-05	7.36E-05	8.10E-05	7.85E-05	6.87E-05	0.000107988	0.000100626	9.57E-05	8.84E-05	6.87E-05	5.64E-05	0.000103076	5.64E-05	0.000103076	8.10E-05	6.63E-05	9.08E-05	6.63E-05	9.33E-05	9.08E-05	6.14E-05	8.84E-05	0.000110454	9.57E-05	8.34E-05	8.10E-05	8.10E-05	9.08E-05	7.85E-05	0.000105527	8.10E-05	7.61E-05	7.12E-05	7.12E-05	7.12E-05	7.61E-05	8.59E-05	9.57E-05	6.87E-05	6.63E-05	7.36E-05	0.000117805	7.36E-05	9.82E-05	8.34E-05	0.000063809	6.14E-05	8.59E-05	7.36E-05
124176	0.002	9.63E-05	6.66E-05	9.13E-05	0.000061646	4.44E-05	6.41E-05	0.000155471	0.004273799	0.023291851	0.000182704	0.178839021	0.000674456	0.000744371	0.000106039	0.000138288	0.284719636	0.003258824	0.010687544	0.0002525	0.000244797	0.000120985	0.000152985	0.000145589	0.000199934	0.000170467	0.00054463	0.000133249	0.000103592	0.000180203	8.38E-05	9.37E-05	0.000106072	7.40E-05	0.033255869	0.000175218	0.000313741	7.40E-05	0.00062916	9.12E-05	0.000167785	7.65E-05	8.14E-05	8.14E-05	0.000103573	7.64E-05	9.37E-05	6.90E-05	0.000246927	7.40E-05	0.000130717	6.41E-05	0.000130797	8.63E-05	0.000108501	8.88E-05	9.62E-05	8.14E-05	7.89E-05	6.90E-05	0.000125773	6.90E-05	0.0001011	8.38E-05	9.62E-05	4.93E-05	0.000234489	7.64E-05	0.000143071	8.88E-05	0.000093702	9.62E-05	0.000120838	9.37E-05	0.000108505	7.64E-05	8.38E-05	7.64E-05	0.000115903	6.66E-05	0.000115903	6.41E-05	0.000106043	7.89E-05	9.37E-05	7.40E-05	7.15E-05	6.90E-05	0.000123304	8.14E-05	8.38E-05	9.12E-05	9.12E-05	5.67E-05	9.62E-05	8.38E-05	0.000056707	8.14E-05	0.000106031	9.86E-05	7.64E-05	8.14E-05	8.14E-05	7.15E-05	0.000078907	9.37E-05	0.000106031	8.38E-05	0.000093702	0.000051779	0.000078907	0.000103569	6.41E-05	0.000078907	7.64E-05	8.38E-05	7.64E-05	7.15E-05	9.86E-05	0.000078907	0.000106036	8.14E-05	0.000110967	8.63E-05	0.000093702	0.000093702	7.15E-05	0.000083835	0.000103565	6.90E-05
124177	0.002	8.85E-05	8.58E-05	7.54E-05	6.24E-05	7.80E-05	7.80E-05	0.000122301	0.004558405	0.024748639	0.000190007	0.182762617	0.000637953	0.000864524	0.000111832	0.000153648	0.31521929	0.003376796	0.010928154	0.000247832	0.000200597	0.000122366	0.000143131	0.000135341	0.000291695	0.0002161	0.00053762	0.000119672	0.000093625	0.000239589	0.000124873	9.88E-05	5.98E-05	6.76E-05	0.036128324	0.000164011	0.00028129	7.54E-05	0.000598067	0.000104034	0.000163936	9.62E-05	0.000104024	0.000072813	0.000111828	6.50E-05	8.32E-05	8.58E-05	0.000304717	8.58E-05	9.62E-05	5.98E-05	0.000127443	8.58E-05	7.80E-05	7.54E-05	7.80E-05	4.68E-05	8.32E-05	6.50E-05	0.000135253	0.000080614	0.000101418	6.50E-05	0.000098822	0.000072813	0.000197765	8.84E-05	0.000143116	6.76E-05	0.000132655	9.36E-05	0.000124865	6.50E-05	0.000104016	7.54E-05	9.88E-05	6.50E-05	0.000101418	7.80E-05	9.36E-05	8.32E-05	8.84E-05	9.36E-05	0.00011182	0.000109235	7.80E-05	9.36E-05	0.000117029	9.10E-05	8.58E-05	6.76E-05	8.32E-05	7.80E-05	0.000127423	8.58E-05	9.88E-05	0.000080614	9.62E-05	7.80E-05	8.58E-05	8.84E-05	0.000072813	0.000109232	7.54E-05	8.06E-05	9.36E-05	9.62E-05	0.00011182	9.36E-05	7.02E-05	7.54E-05	9.62E-05	8.06E-05	0.000072813	7.54E-05	8.32E-05	0.000080614	7.54E-05	6.50E-05	5.72E-05	6.24E-05	9.62E-05	6.50E-05	0.000117021	8.32E-05	0.000143072	0.000104019	9.10E-05	5.98E-05
124178	0.002	0.000112307	7.31E-05	7.31E-05	5.36E-05	0.000068259	0.000068259	0.000124417	0.004223324	0.02352527	0.000185478	0.173846678	0.000573269	0.000792828	9.27E-05	0.000170924	0.272555201	0.003382532	0.010663145	0.000232388	0.000163575	9.76E-05	0.000121972	0.000129293	0.000258811	0.000195285	0.000484505	0.000119548	7.31E-05	0.000178166	9.26E-05	7.56E-05	8.04E-05	8.29E-05	0.033462826	0.00015365	0.000312638	0.000087762	0.000545737	9.26E-05	0.000139041	9.51E-05	0.000117034	6.34E-05	0.000121932	6.34E-05	7.07E-05	7.32E-05	0.000283253	6.34E-05	0.000151222	6.09E-05	0.000124354	9.02E-05	0.000114599	7.07E-05	9.02E-05	9.02E-05	7.56E-05	0.000087762	0.000112151	7.31E-05	9.26E-05	4.88E-05	0.000104842	8.53E-05	0.000190283	8.04E-05	0.000141457	0.000068259	0.000134125	5.85E-05	9.75E-05	8.29E-05	9.26E-05	7.56E-05	0.000112144	7.80E-05	8.04E-05	7.80E-05	0.000121903	0.000068259	8.29E-05	7.80E-05	4.63E-05	7.31E-05	9.51E-05	7.07E-05	0.000119465	9.26E-05	8.29E-05	6.09E-05	6.09E-05	8.05E-05	0.000124345	9.75E-05	0.000068259	7.56E-05	6.58E-05	8.53E-05	6.34E-05	7.07E-05	9.26E-05	9.75E-05	8.78E-05	8.04E-05	9.75E-05	7.07E-05	0.000102388	8.29E-05	0.000102392	8.04E-05	7.56E-05	7.80E-05	0.000092637	9.51E-05	8.53E-05	6.58E-05	9.02E-05	9.75E-05	7.80E-05	6.34E-05	0.000109706	6.34E-05	7.07E-05	8.05E-05	6.34E-05	0.000117027	9.26E-05	7.80E-05
124179	0.002	0.000111133	7.82E-05	7.06E-05	6.30E-05	5.80E-05	7.06E-05	0.000146353	0.004184992	0.023858119	0.000161562	0.183698256	0.000631185	0.000838006	9.34E-05	0.000149036	0.319588726	0.003457322	0.010860924	0.000215049	0.000154106	0.000121229	0.000181716	0.000141347	0.00023488	0.000197018	0.000442575	0.00013625	0.000103425	0.000194438	0.000128664	7.32E-05	9.58E-05	0.000105936	0.03425041	0.000201952	0.000275291	7.06E-05	0.00064112	0.000108518	0.000179209	9.59E-05	0.000103417	8.07E-05	0.000116024	8.83E-05	9.08E-05	8.07E-05	0.000249993	7.82E-05	9.08E-05	6.56E-05	0.000128653	8.07E-05	9.33E-05	8.32E-05	8.57E-05	6.81E-05	0.000103402	7.57E-05	0.000161477	9.33E-05	8.57E-05	7.06E-05	0.000100881	6.30E-05	0.000199358	7.57E-05	0.000166568	8.32E-05	0.000105936	6.30E-05	9.33E-05	6.56E-05	9.58E-05	8.07E-05	9.84E-05	5.80E-05	9.58E-05	0.000073134	9.33E-05	8.83E-05	9.84E-05	7.31E-05	7.82E-05	0.000105981	8.83E-05	0.000103417	0.000105939	6.81E-05	8.32E-05	7.82E-05	0.000085748	0.000085714	0.00010845	7.31E-05	8.58E-05	5.55E-05	9.58E-05	8.07E-05	5.80E-05	8.32E-05	7.82E-05	8.07E-05	0.000085748	0.000103402	9.58E-05	5.80E-05	0.000108446	9.33E-05	7.31E-05	6.56E-05	7.57E-05	8.07E-05	9.58E-05	7.82E-05	0.000085748	0.000085748	0.000121068	7.82E-05	0.000105925	7.57E-05	0.00011602	8.32E-05	7.82E-05	7.31E-05	8.83E-05	9.33E-05	7.31E-05	7.31E-05
124180	0.002	0.000106358	8.35E-05	4.81E-05	6.57E-05	6.32E-05	9.61E-05	0.000159404	0.004214813	0.024209895	0.000192418	0.181211079	0.00063055	0.000814734	0.000129036	0.000169685	0.212100686	0.003298534	0.010877172	0.0002334	0.000149416	0.000124057	0.000136629	0.000131584	0.00026595	0.000154382	0.000543239	0.000123995	8.60E-05	0.000220341	0.000106207	6.57E-05	9.61E-05	0.000078389	0.035640811	0.000136622	0.000375068	0.000093564	0.000581233	0.000101176	0.000194884	7.84E-05	0.000113789	7.59E-05	0.00011634	0.000060685	0.000111272	7.33E-05	0.000339543	0.000106207	0.000128999	8.85E-05	0.000131527	6.83E-05	0.000139123	7.59E-05	8.85E-05	6.83E-05	4.80E-05	9.86E-05	0.000108735	7.08E-05	0.000108728	7.59E-05	7.33E-05	8.34E-05	0.000207488	0.000108728	0.000172041	0.000111268	0.000131519	0.000113796	8.34E-05	7.84E-05	7.84E-05	6.83E-05	7.08E-05	9.86E-05	8.85E-05	8.09E-05	0.000103674	9.36E-05	0.000101146	5.56E-05	7.33E-05	8.09E-05	7.08E-05	0.000053092	9.86E-05	8.60E-05	5.81E-05	7.59E-05	9.61E-05	7.33E-05	0.000111256	6.32E-05	7.08E-05	6.07E-05	7.33E-05	5.31E-05	9.86E-05	8.85E-05	8.09E-05	9.10E-05	9.61E-05	9.10E-05	0.000113781	6.83E-05	0.00010367	7.59E-05	8.34E-05	7.08E-05	9.86E-05	8.09E-05	7.84E-05	9.36E-05	8.34E-05	8.09E-05	0.000101142	0.000101142	8.34E-05	8.34E-05	0.00010367	9.36E-05	7.08E-05	0.000108728	9.86E-05	8.34E-05	0.000116317	7.84E-05
124181	0.002	0.000110996	7.92E-05	9.50E-05	7.65E-05	5.80E-05	6.86E-05	0.000179562	0.004348828	0.025378411	0.000179667	0.190851998	0.000548549	0.000863366	0.000121509	0.000147955	0.292976476	0.003489434	0.011363045	0.000304672	0.000166494	0.000100359	0.000147911	0.000174287	0.000256222	0.000216557	0.000532229	0.000121443	7.65E-05	0.000187532	0.000126723	0.000100281	8.18E-05	8.18E-05	0.036664197	0.00012937	0.000330335	7.65E-05	0.000691886	0.00010553	0.00017427	0.000065952	0.000126661	9.23E-05	0.000147794	8.18E-05	0.000073871	8.18E-05	0.000314501	9.50E-05	0.000121376	9.76E-05	0.000139847	8.44E-05	0.000124014	5.28E-05	7.91E-05	5.01E-05	0.000113452	0.000105534	0.000134572	6.86E-05	0.000073867	0.000065956	0.000100253	8.44E-05	0.000168941	9.50E-05	0.00015046	0.000073871	0.000147789	0.000108172	0.000121368	9.76E-05	0.000158379	9.23E-05	8.71E-05	9.76E-05	9.50E-05	7.65E-05	0.000129291	7.65E-05	0.000108168	7.91E-05	7.91E-05	9.23E-05	0.000118726	9.76E-05	0.000150483	6.86E-05	0.000116091	0.000065956	7.12E-05	8.44E-05	0.000116087	8.71E-05	7.91E-05	5.80E-05	8.97E-05	6.86E-05	8.18E-05	8.71E-05	9.23E-05	8.44E-05	8.97E-05	8.97E-05	0.000100253	0.000105554	0.000113445	0.000073871	7.12E-05	8.18E-05	0.000118746	6.33E-05	6.86E-05	6.86E-05	0.000073871	7.91E-05	7.91E-05	7.65E-05	9.50E-05	4.75E-05	8.97E-05	8.18E-05	0.000102891	7.65E-05	0.000121364	0.000116083	6.86E-05	9.23E-05
124182	0.002	0.000115972	0.000105836	5.04E-05	8.06E-05	8.06E-05	4.78E-05	0.000151163	0.004165264	0.024106464	0.000189024	0.182364328	0.000622419	0.000732244	6.55E-05	0.000148699	0.334163341	0.003418037	0.011061811	0.000267891	0.000176495	0.000105764	0.00015115	0.000156241	0.000204082	0.000206695	0.000563724	0.000115857	8.81E-05	0.000171348	0.000128428	8.06E-05	8.81E-05	7.55E-05	0.035070924	0.000151119	0.000269734	0.000105742	0.000599111	0.000108263	0.000158715	0.000100703	0.000100686	4.28E-05	0.000128432	7.30E-05	9.82E-05	0.000108259	0.000246977	7.30E-05	0.000133452	0.000088108	0.000115812	6.29E-05	0.000100704	7.05E-05	9.06E-05	5.03E-05	0.000065452	6.04E-05	0.000110777	8.81E-05	0.000133475	6.80E-05	0.00010322	8.31E-05	0.000219218	8.06E-05	0.000186431	0.000070483	0.000098178	9.31E-05	0.000115799	5.79E-05	9.57E-05	8.56E-05	0.000088108	8.81E-05	0.000115807	7.80E-05	9.31E-05	7.80E-05	0.000065452	8.31E-05	0.000103213	6.80E-05	0.000098178	9.06E-05	0.000128398	6.80E-05	8.06E-05	6.29E-05	0.000123367	8.06E-05	0.000118329	6.04E-05	7.80E-05	7.30E-05	0.000103213	8.31E-05	0.000110765	8.81E-05	8.31E-05	0.000103205	0.000088108	8.81E-05	0.000113286	8.31E-05	9.31E-05	9.57E-05	6.29E-05	6.29E-05	6.55E-05	7.30E-05	6.55E-05	8.06E-05	9.06E-05	9.57E-05	8.81E-05	8.06E-05	7.80E-05	0.000108259	9.57E-05	7.80E-05	7.05E-05	0.000088108	9.31E-05	8.81E-05	9.31E-05	0.000125884
124183	0.002	0.000103678	9.85E-05	6.06E-05	6.31E-05	6.82E-05	5.55E-05	0.000121244	0.004273561	0.024981105	0.000184517	0.178032937	0.000647394	0.000757311	8.84E-05	0.000204848	0.326002994	0.003334023	0.010711843	0.000263746	0.000197381	0.000154252	0.000171862	0.000154137	0.000222459	0.000240217	0.000519602	0.000123769	6.82E-05	0.000194619	9.85E-05	0.000106059	8.08E-05	9.09E-05	0.035147932	0.000156651	0.000293377	9.34E-05	0.000685103	8.59E-05	0.000166779	6.31E-05	0.000141455	8.08E-05	0.00014652	8.08E-05	9.34E-05	7.58E-05	0.000293363	8.84E-05	0.000101003	6.82E-05	0.000126267	6.31E-05	0.00013131	7.57E-05	7.32E-05	0.000055549	6.06E-05	6.31E-05	0.000136384	7.83E-05	0.00013385	8.08E-05	9.09E-05	9.09E-05	0.000204675	0.000065649	0.000123736	6.31E-05	0.00010606	8.58E-05	0.000100998	8.84E-05	0.000138903	6.82E-05	0.000103539	7.32E-05	8.58E-05	6.06E-05	0.000118692	7.07E-05	9.59E-05	5.81E-05	7.83E-05	7.32E-05	7.83E-05	6.82E-05	0.000106052	8.08E-05	8.58E-05	7.57E-05	7.32E-05	8.84E-05	0.000149015	6.06E-05	8.33E-05	9.34E-05	6.56E-05	7.07E-05	8.58E-05	0.000065649	0.000100999	0.000108581	9.34E-05	8.08E-05	8.84E-05	7.07E-05	8.58E-05	5.81E-05	8.58E-05	7.32E-05	9.34E-05	7.07E-05	8.84E-05	8.33E-05	9.85E-05	7.83E-05	0.000103523	7.32E-05	7.07E-05	8.84E-05	0.000111102	6.56E-05	6.06E-05	0.000103523	8.58E-05	9.59E-05	9.85E-05	0.000100998
124184	0.002	0.000102328	8.98E-05	6.23E-05	8.23E-05	4.49E-05	4.99E-05	9.72E-05	0.004382176	0.023668678	0.000212128	0.177516483	0.00061911	0.000798224	0.00010971	0.000177279	0.277368688	0.003423935	0.010698682	0.000225192	0.000162304	0.000134683	0.000202143	0.000137225	0.000244596	0.000204663	0.000515421	0.000139678	5.73E-05	0.00023216	7.73E-05	9.47E-05	8.23E-05	9.47E-05	0.034618518	0.000132133	0.000352203	6.98E-05	0.000573147	8.97E-05	0.000227072	6.98E-05	0.000139665	7.23E-05	0.000152122	4.49E-05	7.73E-05	5.98E-05	0.000272112	0.000077271	0.000104687	0.000077271	0.000142147	6.48E-05	0.000109683	8.72E-05	9.47E-05	7.98E-05	8.47E-05	8.23E-05	0.000139644	9.22E-05	9.72E-05	7.98E-05	0.000102204	8.23E-05	0.000194582	6.98E-05	0.000149637	9.22E-05	0.000122158	0.000077271	9.47E-05	0.000089738	0.000129632	9.47E-05	0.000107187	6.98E-05	0.000109679	8.73E-05	0.000107187	6.48E-05	6.48E-05	8.23E-05	0.000087242	0.000117161	9.72E-05	8.23E-05	0.000112176	8.48E-05	0.000087242	0.000102201	6.23E-05	6.73E-05	0.000087242	7.98E-05	0.000102198	5.48E-05	7.23E-05	7.23E-05	7.23E-05	0.000072282	7.73E-05	0.00010469	6.98E-05	0.000109683	7.23E-05	0.000107183	0.000117158	7.73E-05	9.72E-05	0.00005733	7.23E-05	9.47E-05	5.48E-05	0.000077271	9.22E-05	0.000109679	0.00011965	0.000107194	0.000119657	8.23E-05	5.98E-05	9.97E-05	5.23E-05	7.98E-05	9.47E-05	6.48E-05	8.47E-05	7.23E-05
124185	0.002	0.000105653	6.53E-05	8.29E-05	6.53E-05	6.54E-05	6.79E-05	0.000133261	0.004377894	0.024729466	0.000193675	0.178864793	0.00056064	0.000758906	0.000110574	0.000216494	0.327106087	0.003502757	0.011002528	0.000242302	0.000166106	0.000113225	0.000163539	0.000163561	0.00025168	0.000203771	0.000473986	0.000138312	0.000110584	0.000176078	0.00010806	0.000105563	6.03E-05	6.53E-05	0.034364426	0.000125696	0.000332292	9.05E-05	0.000600522	0.000103039	0.000198665	0.000110578	0.000123171	7.04E-05	0.000128216	7.54E-05	0.000103031	8.04E-05	0.000289487	7.54E-05	0.000100516	7.79E-05	0.000113079	7.54E-05	0.000098002	7.79E-05	9.05E-05	8.29E-05	8.54E-05	8.04E-05	0.000113083	9.05E-05	7.54E-05	5.03E-05	0.000110566	4.77E-05	0.000191108	8.29E-05	0.000155865	7.04E-05	0.000191133	9.80E-05	0.00013572	9.80E-05	0.000105541	7.29E-05	8.79E-05	9.80E-05	0.000103027	7.29E-05	8.29E-05	8.29E-05	0.000110559	4.77E-05	8.79E-05	4.52E-05	9.30E-05	8.79E-05	0.000110574	7.79E-05	7.54E-05	9.30E-05	0.000113087	4.52E-05	0.000115595	8.04E-05	9.05E-05	8.04E-05	7.29E-05	9.05E-05	9.55E-05	8.29E-05	6.78E-05	9.80E-05	9.05E-05	9.55E-05	8.54E-05	8.04E-05	0.000105537	9.30E-05	0.000108049	8.04E-05	7.54E-05	7.29E-05	7.54E-05	5.78E-05	0.000098002	7.54E-05	9.30E-05	6.78E-05	6.78E-05	9.05E-05	9.30E-05	7.29E-05	7.79E-05	7.29E-05	0.000108053	6.53E-05	0.000123129	8.29E-05
124186	0.002	0.000118579	7.21E-05	4.12E-05	5.92E-05	8.24E-05	0.000046334	0.000126175	0.004383965	0.025322284	0.000183006	0.183787466	0.000600254	0.000842232	9.52E-05	0.000154644	0.499482674	0.003395314	0.011385469	0.000281821	0.000183094	0.000131372	0.000175202	0.000131381	0.000247476	0.000224328	0.000522125	0.00014686	9.53E-05	0.000239711	0.000123581	5.66E-05	6.69E-05	6.69E-05	0.035843787	0.000162281	0.000265504	8.75E-05	0.000586625	0.000113265	0.000195762	9.27E-05	0.000118425	0.000118448	0.000113292	8.24E-05	7.72E-05	5.92E-05	0.000265463	0.000110703	0.000121003	6.95E-05	0.000154528	9.52E-05	0.000110703	5.41E-05	7.46E-05	6.69E-05	7.21E-05	5.15E-05	0.000108125	7.21E-05	8.75E-05	9.78E-05	0.000110699	0.000110691	0.000208677	7.98E-05	0.000133886	0.000108117	8.75E-05	0.000123562	7.46E-05	9.78E-05	8.49E-05	8.24E-05	0.000105539	8.49E-05	6.95E-05	9.52E-05	0.000126136	7.46E-05	8.24E-05	7.21E-05	4.63E-05	7.46E-05	9.01E-05	9.01E-05	9.78E-05	6.69E-05	0.000105539	7.72E-05	8.49E-05	8.24E-05	9.78E-05	8.75E-05	7.21E-05	0.000102965	0.000102965	7.72E-05	7.21E-05	5.66E-05	7.98E-05	0.000108113	7.46E-05	7.21E-05	0.000108117	9.27E-05	8.75E-05	0.000102965	7.21E-05	6.95E-05	8.24E-05	0.000102965	9.01E-05	8.49E-05	7.21E-05	9.01E-05	0.000113262	7.72E-05	9.52E-05	9.27E-05	9.01E-05	7.98E-05	8.75E-05	8.49E-05	7.46E-05	0.000102972	9.01E-05	0.000123562
124187	0.002	9.46E-05	8.46E-05	8.45E-05	0.000059664	0.00004972	5.47E-05	0.000136807	0.004156557	0.023699534	0.000159265	0.178792599	0.000607224	0.000783222	0.000101964	0.000156853	0.219816538	0.003330462	0.011006871	0.000247077	0.000181914	0.00011452	0.000191703	0.000139343	0.000258957	0.000191667	0.000536642	0.000159226	8.95E-05	0.000219114	9.45E-05	7.21E-05	0.00006215	0.000072094	0.034854304	0.000144287	0.00030386	8.20E-05	0.000621786	8.95E-05	0.000181635	0.000072094	0.000106914	0.000101935	8.70E-05	7.46E-05	7.96E-05	6.46E-05	0.000236441	6.46E-05	0.000134317	5.97E-05	0.000119347	0.000072094	0.000126832	5.47E-05	6.96E-05	6.22E-05	8.95E-05	5.22E-05	9.20E-05	7.71E-05	0.000104413	5.22E-05	8.70E-05	6.46E-05	0.000194041	6.96E-05	0.000144261	0.00006215	0.000114364	9.20E-05	0.000126809	8.95E-05	0.000119358	6.46E-05	7.96E-05	6.96E-05	0.000101926	8.70E-05	0.000126798	7.96E-05	0.000067122	6.46E-05	9.70E-05	8.70E-05	0.000121822	5.97E-05	0.000121826	7.21E-05	7.71E-05	8.20E-05	9.70E-05	8.45E-05	9.20E-05	7.71E-05	8.95E-05	0.000059664	8.20E-05	8.95E-05	8.45E-05	6.96E-05	9.94E-05	0.000104442	8.95E-05	0.00011685	9.45E-05	8.70E-05	9.20E-05	9.94E-05	0.000101926	8.45E-05	8.20E-05	7.21E-05	0.000106898	7.96E-05	0.00011187	7.46E-05	0.000101926	5.72E-05	8.20E-05	7.71E-05	9.70E-05	9.20E-05	6.96E-05	8.70E-05	0.00011187	8.70E-05	8.20E-05	8.20E-05
124188	0.002	0.000108446	7.14E-05	4.18E-05	5.42E-05	5.91E-05	7.38E-05	0.000137894	0.003973269	0.024036944	0.000184846	0.177985891	0.000628739	0.000770482	0.000120746	0.000167623	0.211832952	0.003421294	0.010691628	0.000232246	0.000231847	0.000101054	0.000152769	0.000113307	0.000236631	0.000199629	0.000432204	0.000145361	7.63E-05	0.000211909	0.000108311	0.000108322	9.35E-05	7.88E-05	0.034580292	0.000157629	0.000290957	8.86E-05	0.000533583	0.000108322	0.00018475	8.12E-05	8.86E-05	7.38E-05	0.00011816	7.14E-05	7.38E-05	6.89E-05	0.000258767	8.62E-05	0.000132973	8.37E-05	0.000157646	8.62E-05	8.86E-05	6.15E-05	7.14E-05	5.91E-05	0.000088612	5.91E-05	0.000103385	6.15E-05	9.11E-05	8.12E-05	0.00010093	6.89E-05	0.000216841	0.000076304	0.000125567	8.37E-05	0.000103388	7.88E-05	0.000113237	7.63E-05	0.000110772	7.14E-05	6.65E-05	8.61E-05	5.91E-05	7.88E-05	8.86E-05	8.12E-05	9.11E-05	6.15E-05	8.86E-05	7.88E-05	8.12E-05	6.89E-05	0.000125578	7.38E-05	0.000098457	6.65E-05	0.000110768	5.41E-05	0.000098457	6.40E-05	7.38E-05	0.000066459	7.14E-05	0.000059074	9.35E-05	7.88E-05	8.62E-05	7.88E-05	0.000076304	9.60E-05	9.85E-05	9.35E-05	9.60E-05	9.35E-05	8.62E-05	8.61E-05	7.38E-05	8.37E-05	0.000076304	7.38E-05	0.000110772	7.14E-05	0.00010338	0.000123079	7.14E-05	6.89E-05	0.000100919	7.88E-05	9.35E-05	0.000088612	8.12E-05	7.14E-05	8.86E-05	7.63E-05
124189	0.002	8.81E-05	7.70E-05	7.70E-05	7.43E-05	4.95E-05	9.35E-05	0.000145876	0.004679946	0.026660371	0.000190023	0.193052598	0.000713498	0.000816661	0.000115594	0.000209332	0.237695922	0.003880242	0.011960246	0.000278919	0.000231608	0.000112876	0.000145919	0.000167995	0.000278233	0.000231385	0.00055487	0.000115578	0.000110059	0.000198284	0.000129359	9.35E-05	0.000099046	8.80E-05	0.038483317	0.000178943	0.000267224	0.000107304	0.000629744	0.000148642	0.000209272	9.35E-05	0.000082535	9.63E-05	0.000118317	0.000101809	5.50E-05	7.98E-05	0.00027546	7.43E-05	0.000126571	0.000082535	0.000143103	9.90E-05	0.000110055	0.000101793	7.43E-05	7.98E-05	9.08E-05	6.60E-05	0.000101794	6.88E-05	6.60E-05	7.43E-05	9.08E-05	0.000110046	0.000217492	9.90E-05	0.000187204	0.000104544	0.000123811	5.23E-05	0.000126566	0.000082535	0.000104548	7.70E-05	0.000112798	9.63E-05	9.90E-05	8.25E-05	0.000126558	0.000082535	0.000074273	8.80E-05	7.15E-05	8.81E-05	0.000143103	7.15E-05	0.000121059	0.000137592	6.88E-05	7.70E-05	0.000126558	8.80E-05	0.0001183	8.53E-05	0.000107296	7.70E-05	0.000082535	0.000101793	0.000123812	9.35E-05	9.35E-05	0.000123823	8.80E-05	0.000082535	0.000123802	0.000101793	0.000104544	8.80E-05	0.000082535	0.000101793	0.0001183	9.35E-05	0.000107296	0.000082535	7.15E-05	0.000104544	9.90E-05	7.98E-05	7.98E-05	0.000101785	9.35E-05	0.00014858	8.80E-05	9.63E-05	7.15E-05	7.70E-05	0.000126554	0.000104544
124190	0.002	9.33E-05	9.32E-05	7.80E-05	3.27E-05	6.04E-05	0.000060419	0.00012593	0.004260694	0.02465351	0.000183999	0.181930111	0.000673534	0.000813494	0.0000982	0.000173964	0.216842436	0.003456307	0.011105524	0.000257643	0.000184091	0.000103223	0.000178892	0.000131002	0.000259657	0.000206655	0.000515482	0.000118344	8.81E-05	0.000163804	8.31E-05	0.000078041	0.000078041	6.29E-05	0.035357551	0.000128453	0.000325364	7.80E-05	0.000576287	0.000133461	0.000173813	6.80E-05	0.000108266	4.53E-05	0.000108255	0.000108262	9.57E-05	8.06E-05	0.00028492	0.000095664	0.000100706	7.30E-05	0.000128421	7.55E-05	0.000105733	6.29E-05	8.81E-05	6.80E-05	6.04E-05	0.000047828	0.000123371	0.000070489	0.000118332	0.000070489	9.57E-05	8.31E-05	0.000216719	9.31E-05	0.000156157	8.81E-05	0.000123412	8.06E-05	9.31E-05	5.79E-05	8.81E-05	7.80E-05	8.06E-05	0.000095664	7.05E-05	8.06E-05	9.06E-05	8.31E-05	9.06E-05	0.000070489	6.29E-05	8.56E-05	0.000078041	0.000100699	0.000105737	7.55E-05	8.06E-05	8.56E-05	0.000105741	0.000078041	0.000135966	0.000070489	0.000108251	6.55E-05	8.06E-05	7.30E-05	0.000078041	0.000070489	0.000078041	0.000083118	0.00010322	0.000088112	9.06E-05	7.55E-05	8.81E-05	6.80E-05	8.56E-05	8.06E-05	6.55E-05	6.55E-05	0.000103216	7.55E-05	0.000113286	0.000078041	0.000100699	6.29E-05	8.06E-05	9.82E-05	0.000118321	7.80E-05	0.000108251	9.57E-05	8.81E-05	0.000070489	9.82E-05	7.30E-05
124191	0.002	0.000118336	8.80E-05	5.77E-05	4.95E-05	8.53E-05	0.000079732	0.000148579	0.004811687	0.026306902	0.000176091	0.195531547	0.000646299	0.000852397	0.000104489	0.000212012	0.379946873	0.003716627	0.011874348	0.000251085	0.000223194	0.000129402	0.000159568	0.000148583	0.000253256	0.000233993	0.000668417	0.000123805	7.97E-05	0.00022849	8.52E-05	0.000104481	0.000085239	0.000104481	0.038860853	0.000156802	0.000344262	6.87E-05	0.000665631	0.000148526	0.000176065	9.07E-05	0.000126468	8.80E-05	0.000115483	7.42E-05	7.97E-05	6.87E-05	0.000294575	9.07E-05	0.000101728	7.15E-05	0.000181569	0.000107235	9.62E-05	9.35E-05	8.25E-05	0.000098978	7.42E-05	9.62E-05	0.000137495	7.15E-05	0.000118224	8.80E-05	0.000107226	7.70E-05	0.00023665	0.000104477	0.000159535	9.62E-05	0.000137532	6.32E-05	0.0001458	9.07E-05	0.000109975	9.07E-05	0.000098978	6.60E-05	6.87E-05	0.000076983	0.000115471	9.35E-05	9.07E-05	9.90E-05	6.32E-05	8.25E-05	0.000104477	8.80E-05	0.000137482	9.62E-05	0.000131974	8.52E-05	8.52E-05	7.15E-05	0.000115474	8.52E-05	8.52E-05	7.42E-05	7.42E-05	7.42E-05	8.52E-05	8.52E-05	0.000079732	8.52E-05	0.000134728	7.15E-05	8.25E-05	0.000115475	0.000112721	9.35E-05	8.52E-05	6.87E-05	7.42E-05	0.000107226	0.000109975	9.62E-05	7.97E-05	9.07E-05	0.000123718	9.35E-05	0.000101727	0.000101727	0.000098978	9.07E-05	0.000142989	8.52E-05	0.000076983	0.000109975	0.000118224	9.62E-05
124192	0.002	0.000110975	0.000096031	6.65E-05	0.000076344	6.89E-05	4.43E-05	0.000120711	0.004319706	0.023926256	0.000192367	0.175483106	0.000676185	0.000813332	0.000115745	0.000145563	0.269369865	0.003276935	0.010626631	0.00023217	0.000199828	0.000133037	0.00014049	0.000157756	0.000229245	0.000202177	0.000524072	0.000130608	8.62E-05	0.00019475	0.000103539	7.14E-05	8.62E-05	6.89E-05	0.034505307	0.00013549	0.000300907	0.000096042	0.000583615	0.000103434	0.000170019	9.60E-05	0.000115793	7.39E-05	0.00011823	8.37E-05	7.39E-05	0.000078795	0.000246556	8.62E-05	0.000108348	8.87E-05	0.000160142	8.37E-05	0.000100956	7.63E-05	7.14E-05	0.000078795	6.89E-05	7.39E-05	0.000118204	8.37E-05	9.85E-05	7.14E-05	7.39E-05	4.92E-05	0.000184803	9.60E-05	0.000142873	8.62E-05	0.000118204	4.92E-05	9.11E-05	9.85E-05	0.000103433	8.62E-05	7.14E-05	9.36E-05	0.000115752	5.91E-05	0.000078795	6.16E-05	6.89E-05	5.91E-05	8.86E-05	6.89E-05	9.36E-05	7.14E-05	0.000118208	9.11E-05	6.65E-05	0.000076333	0.000103419	9.60E-05	0.00013547	0.000068942	6.65E-05	9.85E-05	6.89E-05	8.37E-05	8.86E-05	0.000064021	0.000103418	7.14E-05	8.86E-05	9.85E-05	8.86E-05	5.91E-05	0.000135466	7.39E-05	0.000078795	7.63E-05	6.89E-05	8.13E-05	7.39E-05	6.65E-05	0.000105881	9.60E-05	0.000103419	6.40E-05	8.86E-05	9.85E-05	5.91E-05	8.62E-05	7.39E-05	6.89E-05	0.000064021	4.68E-05	0.000078795	0.000083716
124193	0.002	0.000109884	7.87E-05	6.20E-05	7.63E-05	5.01E-05	8.11E-05	0.000152803	0.00404263	0.023234559	0.00016239	0.170815653	0.000580224	0.000725383	6.44E-05	0.000150507	0.306072057	0.00329489	0.010341049	0.000321103	0.00015053	0.000100233	0.000128914	0.000143319	0.000219718	0.000171908	0.000543666	0.000112193	0.000102596	0.000181477	9.78E-05	6.44E-05	8.83E-05	6.92E-05	0.033555002	0.000133671	0.000298751	6.92E-05	0.000584723	0.00009304	0.00015996	9.54E-05	0.000121721	6.44E-05	0.000116907	5.96E-05	7.16E-05	6.44E-05	0.000267568	0.000100203	0.000140816	7.40E-05	0.000136046	6.92E-05	0.000114599	6.92E-05	5.96E-05	6.92E-05	7.40E-05	0.000057253	0.000109743	7.87E-05	9.07E-05	5.73E-05	0.000102593	8.11E-05	0.000195784	6.20E-05	0.000124094	6.92E-05	0.000104968	0.000097811	9.30E-05	8.83E-05	0.000126459	7.63E-05	5.25E-05	6.68E-05	6.68E-05	8.83E-05	0.000100196	6.92E-05	7.87E-05	9.54E-05	5.72E-05	5.49E-05	8.35E-05	5.73E-05	0.000112127	8.35E-05	8.59E-05	7.87E-05	8.83E-05	9.54E-05	0.000102582	5.96E-05	8.59E-05	6.68E-05	0.000100197	0.000100193	8.35E-05	9.78E-05	6.68E-05	0.000114528	9.30E-05	8.11E-05	0.000112121	9.30E-05	0.000107357	7.16E-05	8.83E-05	9.78E-05	8.83E-05	5.49E-05	0.000100193	6.44E-05	7.63E-05	6.20E-05	0.000116913	8.11E-05	9.54E-05	5.73E-05	0.00010735	9.07E-05	8.59E-05	7.40E-05	6.92E-05	6.92E-05	0.000121678	8.83E-05
124194	0.002	0.000102766	0.00010269	7.33E-05	6.35E-05	4.89E-05	6.84E-05	0.000107549	0.004085985	0.023665796	0.000180986	0.175036597	0.000604346	0.000722766	7.33E-05	0.000188425	0.208915632	0.003198447	0.010449594	0.000262419	0.00019827	0.000119872	0.000173668	0.000139375	0.000229952	0.000185855	0.000490598	0.000141836	8.55E-05	0.000176138	9.28E-05	7.33E-05	6.60E-05	7.82E-05	0.034257325	0.000141797	0.000298577	7.82E-05	0.000554345	9.77E-05	0.000173595	8.80E-05	0.000107518	6.84E-05	0.000119732	0.000056193	8.80E-05	7.09E-05	0.000256833	0.000075738	0.000100171	9.04E-05	0.00014665	7.33E-05	0.000139356	7.09E-05	7.82E-05	0.000058636	7.09E-05	0.000105071	0.00011728	6.11E-05	0.00012462	5.37E-05	0.000105053	7.57E-05	0.000234773	7.09E-05	0.000163807	6.84E-05	0.000136873	6.11E-05	0.000107511	0.000075738	0.000107507	9.04E-05	0.000090397	0.000075738	5.86E-05	0.000070856	0.000129521	6.60E-05	9.77E-05	8.31E-05	8.80E-05	6.60E-05	0.000117276	0.000075746	0.000144238	5.86E-05	8.06E-05	4.64E-05	0.000109943	0.000063522	0.000105056	7.33E-05	5.62E-05	9.77E-05	9.53E-05	7.57E-05	6.11E-05	7.33E-05	0.000100177	0.000102614	8.55E-05	8.06E-05	0.000102613	6.60E-05	7.82E-05	7.08E-05	8.55E-05	5.62E-05	0.00010506	9.53E-05	6.84E-05	0.000075738	8.31E-05	7.33E-05	8.55E-05	8.55E-05	8.31E-05	8.80E-05	0.00011728	8.80E-05	7.82E-05	5.62E-05	0.000080625	8.80E-05	9.04E-05	0.00010017
124195	0.002	0.000105194	9.47E-05	6.30E-05	6.57E-05	6.57E-05	7.88E-05	0.000115582	0.004524709	0.025059121	0.00016031	0.190084346	0.000606683	0.000792872	0.000107773	0.000155149	0.495696158	0.003512131	0.011732781	0.000237088	0.000192005	8.67E-05	0.000120878	0.000160343	0.000239254	0.000199765	0.000553573	0.000126101	8.93E-05	0.000205085	0.000134124	0.000102423	9.19E-05	7.35E-05	0.03680508	0.000178751	0.000342036	0.000102422	0.00061434	0.000102424	0.000173445	7.35E-05	8.14E-05	4.99E-05	0.000110305	0.000107691	8.93E-05	6.30E-05	0.000268204	9.46E-05	9.72E-05	6.04E-05	0.000144497	9.45E-05	7.62E-05	8.67E-05	0.000115553	0.000063023	8.67E-05	7.35E-05	0.000157628	6.57E-05	0.000086663	7.35E-05	8.67E-05	7.09E-05	0.000228677	9.72E-05	0.000152391	8.40E-05	0.000139224	7.09E-05	8.67E-05	8.93E-05	0.000123436	5.78E-05	9.19E-05	7.35E-05	0.000102418	7.35E-05	7.09E-05	8.93E-05	0.000107683	9.19E-05	0.000110294	9.72E-05	0.000102419	6.83E-05	0.000139209	7.09E-05	9.45E-05	8.67E-05	0.000120814	9.72E-05	9.19E-05	6.30E-05	0.000115554	8.67E-05	7.88E-05	9.45E-05	8.93E-05	0.000115562	9.98E-05	0.000105045	8.14E-05	0.00011555	8.14E-05	8.67E-05	9.19E-05	8.67E-05	9.98E-05	8.67E-05	7.88E-05	7.35E-05	8.14E-05	0.000105045	7.62E-05	8.67E-05	0.000118176	9.45E-05	9.98E-05	8.67E-05	0.000105045	0.000110297	9.19E-05	7.09E-05	9.45E-05	0.00007615	0.000112931	8.40E-05
124196	0.002	9.75E-05	6.57E-05	6.81E-05	0.000043793	7.06E-05	8.76E-05	0.000124214	0.004045257	0.023341351	0.00016561	0.174958849	0.000549829	0.000744207	6.57E-05	0.000177922	0.341890341	0.003413704	0.010430462	0.000266112	0.000209733	0.000126688	0.000141215	0.000165616	0.000221651	0.000219262	0.000490802	0.000114455	0.000107111	0.000207127	8.76E-05	7.30E-05	9.73E-05	8.52E-05	0.034345135	0.000160743	0.000289963	8.27E-05	0.00063052	0.000104636	0.000170413	7.54E-05	8.52E-05	7.06E-05	9.98E-05	8.76E-05	7.30E-05	0.000038927	0.000228947	7.30E-05	0.00010462	7.79E-05	0.000104621	7.79E-05	8.27E-05	8.27E-05	6.57E-05	6.08E-05	6.08E-05	6.08E-05	0.00011679	8.51E-05	0.000087586	6.57E-05	8.03E-05	7.30E-05	0.000202094	8.27E-05	0.00017286	7.79E-05	0.000143603	6.57E-05	0.000109483	5.84E-05	9.00E-05	6.57E-05	6.33E-05	0.000109487	0.000131434	0.000087586	0.000109483	9.00E-05	6.33E-05	6.08E-05	6.33E-05	9.49E-05	9.49E-05	7.79E-05	9.73E-05	7.30E-05	6.57E-05	6.57E-05	9.00E-05	4.87E-05	0.00010462	9.73E-05	7.79E-05	9.00E-05	8.03E-05	8.03E-05	0.000102188	9.00E-05	8.03E-05	7.79E-05	0.000099751	9.00E-05	7.30E-05	6.81E-05	0.000107054	9.49E-05	7.30E-05	6.32E-05	8.52E-05	7.06E-05	6.57E-05	9.49E-05	0.000104617	7.79E-05	0.000124092	7.06E-05	6.33E-05	7.54E-05	0.000131394	5.60E-05	0.00010705	8.03E-05	9.00E-05	7.54E-05	8.27E-05	0.000068119
124197	0.002	0.000112805	0.000112656	7.26E-05	5.76E-05	6.26E-05	6.51E-05	0.000135232	0.004178858	0.024182195	0.000180424	0.177826103	0.000639259	0.000778442	0.000137784	0.000180504	0.391020209	0.00351526	0.010759377	0.000284048	0.000200679	0.000100163	0.000137814	0.000107662	0.000195398	0.000215517	0.00052518	0.000115194	9.26E-05	0.000182935	0.000125225	7.26E-05	0.00005757	0.000062573	0.034864022	0.000140257	0.00029081	7.51E-05	0.000605717	9.26E-05	0.000167831	0.000112675	0.000117674	6.76E-05	0.000107635	9.26E-05	6.76E-05	9.76E-05	0.000285758	6.01E-05	8.51E-05	7.76E-05	0.000147737	9.26E-05	9.76E-05	5.76E-05	7.01E-05	7.01E-05	8.01E-05	8.51E-05	0.000115156	9.26E-05	0.000105136	5.51E-05	0.000112645	5.51E-05	0.000185342	8.51E-05	0.000132689	5.76E-05	0.000132685	6.51E-05	0.000142724	7.51E-05	0.000120165	9.01E-05	0.000082601	7.51E-05	9.26E-05	8.51E-05	0.000110146	8.26E-05	6.51E-05	0.000107631	9.26E-05	7.26E-05	0.000112645	9.01E-05	9.51E-05	8.01E-05	9.51E-05	7.51E-05	0.000107631	9.01E-05	8.01E-05	0.000050061	0.000082601	5.76E-05	7.51E-05	7.51E-05	7.76E-05	6.01E-05	7.26E-05	7.76E-05	8.01E-05	8.01E-05	0.000087607	8.76E-05	0.000142712	0.000105129	0.000087607	0.000105128	7.51E-05	8.01E-05	9.26E-05	9.01E-05	0.000122661	7.01E-05	7.26E-05	7.76E-05	0.000107631	8.26E-05	0.000112637	7.51E-05	0.000100122	8.76E-05	8.01E-05	9.51E-05	0.000087607	0.000100122
124198	0.002	8.18E-05	9.42E-05	7.93E-05	5.45E-05	5.20E-05	0.000047065	0.000141301	0.004151093	0.023764907	0.000190971	0.176626709	0.000625343	0.000805518	0.000109014	0.000151355	0.214806341	0.003273201	0.01091139	0.000255952	0.000200976	0.000131387	0.000195893	0.000158709	0.00026548	0.000190921	0.000514664	0.000161131	8.67E-05	0.00018348	9.66E-05	5.94E-05	9.91E-05	9.17E-05	0.034815493	0.000136297	0.000292738	6.19E-05	0.000609471	0.000133803	0.00016358	7.18E-05	0.000121381	8.17E-05	0.000104023	8.42E-05	6.94E-05	6.94E-05	0.000265353	8.67E-05	9.16E-05	0.000079265	0.000123879	8.42E-05	8.17E-05	8.42E-05	6.44E-05	6.69E-05	8.17E-05	5.94E-05	0.000136287	7.93E-05	8.67E-05	6.94E-05	0.000106515	7.93E-05	0.000220639	6.19E-05	0.000131341	7.18E-05	0.00013131	6.69E-05	0.000111476	7.18E-05	0.000136261	7.68E-05	9.16E-05	0.000056969	9.91E-05	5.70E-05	6.69E-05	8.17E-05	6.69E-05	7.18E-05	9.66E-05	7.18E-05	7.18E-05	8.17E-05	9.66E-05	5.20E-05	9.41E-05	9.66E-05	0.000113942	8.92E-05	9.91E-05	8.17E-05	0.00006935	5.94E-05	6.19E-05	9.91E-05	0.000113964	8.17E-05	8.17E-05	8.17E-05	9.91E-05	9.16E-05	0.000101554	7.68E-05	9.16E-05	0.000101554	7.93E-05	7.93E-05	9.16E-05	6.94E-05	7.18E-05	7.43E-05	7.93E-05	8.17E-05	0.000108985	8.67E-05	9.91E-05	6.94E-05	0.000131299	8.42E-05	7.93E-05	7.93E-05	7.93E-05	8.92E-05	7.43E-05	8.17E-05
124199	0.002	0.0001066	9.09E-05	7.79E-05	5.97E-05	5.19E-05	8.05E-05	0.000142867	0.004282412	0.024595158	0.000210543	0.184517317	0.000668546	0.000797143	0.000116912	0.000197633	0.289591253	0.003400876	0.011311601	0.000231768	0.000218604	0.00012477	0.00016111	0.00018449	0.000215673	0.000205308	0.000552588	0.000129898	0.000088284	0.00020016	0.000101253	7.27E-05	9.61E-05	9.09E-05	0.03600372	0.000161051	0.000312063	0.000077884	0.000644101	9.61E-05	0.000194868	0.000119426	9.09E-05	9.09E-05	0.000106445	0.000075296	0.00010125	7.79E-05	0.000296419	9.35E-05	0.000114242	7.01E-05	0.000142823	0.000070096	9.87E-05	0.000106445	9.61E-05	5.97E-05	6.49E-05	6.75E-05	0.000114237	6.75E-05	9.09E-05	8.05E-05	9.87E-05	8.31E-05	0.000187033	7.53E-05	0.000148066	0.000101249	0.000111642	9.35E-05	0.000116838	7.27E-05	0.000070096	0.000103849	0.000114237	0.000085672	0.000077884	7.53E-05	0.000140222	0.000077884	6.75E-05	7.01E-05	8.83E-05	7.27E-05	9.87E-05	0.000101249	0.000129811	8.31E-05	0.000106438	7.27E-05	9.87E-05	0.000122022	7.27E-05	8.05E-05	0.000101249	8.31E-05	8.83E-05	0.000122023	9.87E-05	9.61E-05	0.000077884	9.61E-05	9.87E-05	6.75E-05	9.87E-05	7.01E-05	8.57E-05	7.53E-05	8.31E-05	7.79E-05	6.23E-05	9.61E-05	0.000101249	7.01E-05	9.35E-05	8.57E-05	0.000085672	0.000114233	0.000090861	6.49E-05	0.000101245	9.09E-05	9.87E-05	8.31E-05	8.31E-05	6.75E-05	6.23E-05	9.87E-05
124200	0.002	0.000128974	0.000107853	9.99E-05	6.05E-05	0.000105255	9.20E-05	0.000178938	0.00451753	0.025028128	0.000178998	0.188943226	0.00065303	0.000833604	0.000105205	0.000179086	0.319244327	0.00342416	0.011377699	0.00027186	0.000234566	0.000123693	0.000157859	0.000131596	0.000247522	0.000192133	0.000551756	0.000139441	5.52E-05	0.000207909	0.000107818	9.99E-05	8.15E-05	7.89E-05	0.036457159	0.000149929	0.000318859	0.000102552	0.000615098	0.00012359	0.000189453	8.15E-05	8.94E-05	6.57E-05	0.000102576	6.84E-05	7.89E-05	7.63E-05	0.000244786	0.000073621	0.000171018	0.000115698	0.000126231	8.41E-05	8.41E-05	0.000097289	9.20E-05	7.63E-05	8.94E-05	7.89E-05	0.000157812	7.63E-05	8.15E-05	6.57E-05	0.000113069	8.15E-05	0.000228923	9.73E-05	0.000173651	8.41E-05	0.000139429	9.99E-05	0.000115679	6.57E-05	0.000120948	0.00007625	0.000073621	9.20E-05	0.000110432	0.000107802	0.000123582	0.000107806	9.20E-05	0.000073621	0.000099914	9.20E-05	0.000126219	9.20E-05	0.000123602	7.10E-05	9.47E-05	0.000128841	8.94E-05	8.68E-05	0.000144624	0.000099914	9.20E-05	0.000073621	6.57E-05	0.000057845	9.47E-05	7.89E-05	8.15E-05	8.15E-05	9.73E-05	8.94E-05	0.000128845	8.41E-05	9.99E-05	6.84E-05	7.10E-05	8.68E-05	7.89E-05	8.68E-05	5.78E-05	8.15E-05	0.000105173	6.31E-05	9.20E-05	0.000120952	8.94E-05	7.10E-05	6.57E-05	0.000099914	0.000113061	0.000102544	8.15E-05	0.000105173	0.000107802	7.36E-05
124201	0.002	9.54E-05	7.82E-05	5.13E-05	5.86E-05	0.000070848	8.31E-05	0.000149097	0.004002738	0.023428242	0.000183382	0.175726604	0.00054993	0.000767139	7.57E-05	0.000163908	0.26430035	0.003210596	0.010805454	0.0001813	0.000198193	0.000100287	0.000124665	0.000141792	0.000217608	0.000188322	0.000512529	0.000105042	8.31E-05	0.000171132	0.000100171	6.60E-05	0.000102596	9.53E-05	0.033341037	0.000151524	0.00026416	8.06E-05	0.000576443	0.000114816	0.000166202	5.86E-05	9.77E-05	8.31E-05	0.000117299	8.55E-05	0.000107485	8.31E-05	0.00024455	5.37E-05	9.53E-05	5.62E-05	0.000144165	6.84E-05	0.000109931	6.60E-05	7.33E-05	6.60E-05	7.08E-05	5.62E-05	0.000105057	9.28E-05	0.000100157	8.55E-05	8.79E-05	8.79E-05	0.000200458	9.04E-05	0.000127042	0.000070837	0.000141752	8.79E-05	0.000122141	8.06E-05	0.000107481	7.57E-05	8.55E-05	0.00007328	0.000109935	6.59E-05	0.000129483	6.60E-05	8.31E-05	7.57E-05	6.35E-05	5.62E-05	8.55E-05	0.000058624	0.000114827	6.84E-05	0.000105038	0.00007328	0.000100157	0.000070837	9.28E-05	6.11E-05	8.79E-05	5.62E-05	9.53E-05	8.79E-05	0.000102592	9.53E-05	0.000107489	6.11E-05	8.55E-05	6.84E-05	6.84E-05	0.00007328	0.000109924	8.55E-05	6.84E-05	8.55E-05	6.11E-05	5.62E-05	0.000078158	8.31E-05	9.04E-05	7.57E-05	8.55E-05	0.000070837	0.00007328	7.57E-05	8.55E-05	8.31E-05	8.79E-05	5.86E-05	7.57E-05	9.77E-05	7.82E-05	7.57E-05
124202	0.002	0.000102242	8.41E-05	5.45E-05	4.99E-05	0.000065795	5.67E-05	0.000138504	0.003929113	0.022058188	0.000163549	0.163565253	0.000593083	0.000735605	7.26E-05	0.00012043	0.320057661	0.002897295	0.009944803	0.000166073	0.000181807	0.00010448	0.000145341	0.000131683	0.000229485	0.000161272	0.000457642	7.49E-05	5.45E-05	0.000181751	0.000104402	0.000074874	9.08E-05	8.85E-05	0.031711966	0.000145366	0.000274983	0.000068064	0.000517082	9.76E-05	0.00014984	9.53E-05	8.62E-05	8.62E-05	0.00010893	6.13E-05	6.35E-05	8.85E-05	0.000284134	6.35E-05	9.30E-05	7.49E-05	0.000120284	7.49E-05	9.30E-05	0.000068064	0.000065795	7.03E-05	8.85E-05	4.99E-05	9.53E-05	7.49E-05	0.000106648	4.76E-05	9.76E-05	0.000074874	0.000152081	7.26E-05	0.000131649	8.17E-05	0.000133928	7.03E-05	0.000072601	7.94E-05	0.000106651	7.03E-05	5.45E-05	0.000045376	7.03E-05	5.67E-05	9.30E-05	7.26E-05	7.26E-05	7.49E-05	8.85E-05	8.62E-05	0.000061258	5.90E-05	0.000102099	7.71E-05	9.53E-05	8.62E-05	7.26E-05	7.26E-05	5.44E-05	7.26E-05	7.71E-05	7.94E-05	5.22E-05	8.85E-05	5.67E-05	8.85E-05	8.39E-05	7.94E-05	5.44E-05	6.13E-05	7.49E-05	6.35E-05	9.98E-05	8.39E-05	8.85E-05	0.000068064	7.71E-05	6.35E-05	8.39E-05	7.71E-05	9.53E-05	5.22E-05	8.39E-05	8.62E-05	8.39E-05	7.94E-05	5.44E-05	7.49E-05	9.30E-05	7.03E-05	4.76E-05	5.67E-05	6.81E-05	6.13E-05
124203	0.002	0.000119857	7.57E-05	5.37E-05	8.55E-05	8.30E-05	0.00008061	0.000151545	0.004182586	0.023694341	0.0001834	0.173829189	0.000608987	0.000774557	0.000102694	0.0001394	0.311459486	0.003198376	0.010914789	0.000274487	0.000161461	0.000092935	0.000161332	0.000134402	0.000217646	0.000212815	0.000507617	0.000100157	9.28E-05	0.000163805	8.31E-05	7.33E-05	7.82E-05	8.55E-05	0.033627846	0.000151551	0.000286244	8.55E-05	0.000655313	0.000117255	0.000144169	9.28E-05	0.000107466	8.31E-05	0.000119729	5.86E-05	9.28E-05	6.35E-05	0.000244562	8.79E-05	0.000136823	6.59E-05	0.000180861	7.08E-05	9.28E-05	6.84E-05	6.84E-05	4.64E-05	6.35E-05	6.84E-05	0.000127028	5.86E-05	9.77E-05	6.35E-05	0.000100139	5.86E-05	0.000197957	0.000097704	0.000149069	8.30E-05	0.000109912	6.35E-05	0.000112358	9.28E-05	8.30E-05	9.53E-05	8.79E-05	8.06E-05	6.84E-05	8.06E-05	0.000112366	8.30E-05	7.33E-05	7.08E-05	7.08E-05	8.06E-05	9.53E-05	8.79E-05	9.04E-05	9.04E-05	7.33E-05	0.000078146	0.000097696	9.28E-05	0.000105034	6.11E-05	9.28E-05	7.08E-05	6.84E-05	7.08E-05	6.11E-05	0.000100139	7.33E-05	7.57E-05	7.08E-05	6.84E-05	0.000117236	5.37E-05	0.000080599	6.11E-05	7.33E-05	8.79E-05	0.000105023	9.04E-05	8.06E-05	9.53E-05	7.33E-05	6.11E-05	0.000105023	7.08E-05	0.000063477	7.82E-05	9.28E-05	0.000107466	7.33E-05	0.000107466	6.59E-05	0.000102581	0.000097696	8.79E-05
124204	0.002	0.000102842	9.33E-05	6.69E-05	6.69E-05	3.82E-05	6.69E-05	0.000121871	0.004190726	0.023265475	0.000148225	0.170861069	0.000568739	0.000648755	8.36E-05	0.0001315	0.201556692	0.003182108	0.010647628	0.000234778	0.000172231	0.000109928	0.00013858	0.000141043	0.000203219	0.000172152	0.00045294	0.000131464	7.17E-05	0.000215275	0.000109859	7.16E-05	9.32E-05	0.000105088	0.032989879	0.000152919	0.000282288	7.17E-05	0.000633486	9.79E-05	0.000179315	7.16E-05	0.000105113	0.000074032	8.60E-05	5.25E-05	0.000064479	8.36E-05	0.000234316	8.36E-05	0.000102704	7.16E-05	0.000124212	0.000081196	0.000112253	8.36E-05	8.36E-05	6.21E-05	6.21E-05	7.16E-05	9.79E-05	9.55E-05	6.92E-05	6.93E-05	0.000112245	6.93E-05	0.000222315	8.36E-05	0.000138591	8.84E-05	0.00010749	8.36E-05	0.000136205	6.93E-05	0.000097913	0.000097913	8.84E-05	0.000064479	7.88E-05	8.60E-05	9.07E-05	0.000081196	8.60E-05	5.97E-05	7.16E-05	5.49E-05	0.000064479	7.64E-05	0.000100301	6.21E-05	5.25E-05	0.000074032	8.60E-05	7.16E-05	7.88E-05	6.93E-05	0.000081196	6.93E-05	0.000100301	9.79E-05	0.000064479	6.69E-05	9.07E-05	8.12E-05	8.36E-05	5.25E-05	0.000069248	7.16E-05	0.000107476	5.97E-05	7.88E-05	6.93E-05	0.000107465	8.12E-05	0.000105077	7.40E-05	9.07E-05	8.84E-05	0.000088357	8.60E-05	5.97E-05	8.60E-05	6.93E-05	0.000078804	7.64E-05	7.40E-05	8.36E-05	0.000097913	0.000100301	0.00008836
124205	0.002	0.000106517	9.90E-05	0.000089065	5.94E-05	5.69E-05	6.18E-05	0.000155949	0.004085941	0.023387566	0.000173344	0.179394718	0.000566582	0.000731767	0.000094134	0.00015852	0.300578356	0.003492307	0.01094121	0.000218439	0.000200715	0.000131302	0.000158452	0.000146093	0.000198094	0.000195698	0.000479039	0.00013121	7.92E-05	0.000215546	7.92E-05	9.40E-05	6.68E-05	0.000056895	0.034503364	0.000143568	0.000287447	7.17E-05	0.000586172	0.000123693	0.000148506	9.40E-05	0.000123722	8.91E-05	0.00011875	9.15E-05	7.17E-05	9.15E-05	0.000289911	8.91E-05	0.000103895	6.93E-05	0.000148475	6.93E-05	9.15E-05	7.42E-05	8.16E-05	6.18E-05	0.000056895	8.41E-05	0.000121253	5.94E-05	9.15E-05	6.18E-05	6.43E-05	0.000103892	0.000240228	7.92E-05	0.000160877	6.68E-05	0.000113809	8.91E-05	0.000108859	8.16E-05	0.00010144	7.92E-05	6.18E-05	7.67E-05	8.41E-05	7.67E-05	0.000121216	8.91E-05	5.94E-05	8.16E-05	7.42E-05	9.40E-05	0.000101422	4.95E-05	9.89E-05	5.69E-05	7.67E-05	8.16E-05	0.000098948	6.18E-05	7.42E-05	6.43E-05	0.000101418	0.000098948	0.000101426	9.89E-05	8.41E-05	8.66E-05	8.41E-05	0.000101422	9.15E-05	6.93E-05	7.17E-05	0.000098948	0.000103896	7.67E-05	9.40E-05	7.92E-05	6.93E-05	7.92E-05	6.93E-05	8.16E-05	0.000103896	8.16E-05	0.000101422	8.66E-05	0.000103895	7.92E-05	0.000131121	7.67E-05	9.90E-05	0.0000742	0.000098948	7.42E-05	9.40E-05	8.41E-05
124206	0.002	0.000101546	6.34E-05	7.61E-05	6.34E-05	5.07E-05	9.64E-05	0.000119222	0.004275365	0.024557769	0.000195555	0.181316977	0.00061697	0.000783534	8.88E-05	0.000159975	0.217196787	0.003426837	0.010807872	0.000239211	0.00022859	0.000109126	0.000180199	0.000142068	0.000241154	0.000226019	0.000557511	0.000142086	7.10E-05	0.000192913	0.000109027	6.85E-05	8.37E-05	7.86E-05	0.034280144	0.000167416	0.000274224	6.34E-05	0.000585468	0.00012427	0.00015984	8.87E-05	0.000114109	0.00010396	0.000152201	0.00010396	7.61E-05	7.86E-05	0.000253865	7.10E-05	6.84E-05	0.000106495	0.000136967	5.83E-05	9.13E-05	9.38E-05	7.61E-05	9.13E-05	6.34E-05	4.56E-05	0.000144573	7.35E-05	0.000106492	0.000065921	9.89E-05	7.10E-05	0.000218232	0.000093819	0.000169966	0.000103952	8.87E-05	7.10E-05	9.63E-05	9.89E-05	0.000124247	0.000109023	9.63E-05	8.87E-05	0.000106488	7.86E-05	0.000121708	5.58E-05	7.86E-05	4.82E-05	6.34E-05	7.10E-05	0.000111562	9.89E-05	8.37E-05	5.32E-05	6.34E-05	6.08E-05	9.63E-05	0.000065921	9.38E-05	7.61E-05	8.62E-05	6.34E-05	9.89E-05	8.11E-05	8.37E-05	8.11E-05	0.000124255	9.89E-05	8.62E-05	7.86E-05	8.37E-05	7.10E-05	0.000134393	6.34E-05	9.89E-05	0.000101417	7.10E-05	9.89E-05	8.87E-05	6.84E-05	0.000106487	8.11E-05	9.89E-05	8.62E-05	8.87E-05	0.000101425	8.37E-05	7.86E-05	0.000101417	8.37E-05	6.85E-05	9.38E-05	0.000109028	0.000103956
124207	0.002	0.000140556	6.52E-05	6.52E-05	0.000075212	5.51E-05	7.77E-05	0.000155495	0.004232978	0.024055689	0.000158043	0.181721026	0.000667999	0.000795063	6.27E-05	0.000190858	0.301332457	0.003357104	0.01107313	0.000213826	0.000188353	0.000100309	0.000153092	0.000137934	0.000233371	0.000168094	0.000515601	0.000127875	7.27E-05	0.000190691	0.000097754	7.77E-05	6.77E-05	6.52E-05	0.034634442	0.000170568	0.000261053	7.02E-05	0.000550915	8.27E-05	0.000163042	7.52E-05	8.77E-05	6.27E-05	0.000105269	0.000075197	7.77E-05	7.52E-05	0.000276115	7.52E-05	0.000130401	6.52E-05	0.00013539	9.53E-05	8.27E-05	8.27E-05	7.52E-05	9.52E-05	7.02E-05	0.000122832	0.000082705	7.27E-05	0.000107784	8.27E-05	9.52E-05	0.000102763	0.000205689	9.27E-05	0.000180583	7.27E-05	0.000107787	7.77E-05	0.000125354	0.00010277	9.52E-05	7.77E-05	0.000100256	9.28E-05	0.000115306	7.27E-05	0.000117808	7.52E-05	7.02E-05	0.000057645	6.77E-05	0.000095248	0.000100252	6.02E-05	0.000112781	7.77E-05	8.02E-05	7.27E-05	6.77E-05	7.77E-05	0.000117804	8.02E-05	8.27E-05	7.52E-05	7.77E-05	7.77E-05	9.27E-05	7.77E-05	0.000112796	9.77E-05	8.52E-05	8.52E-05	7.02E-05	8.52E-05	0.000115295	8.52E-05	7.52E-05	8.02E-05	8.52E-05	8.27E-05	8.77E-05	9.27E-05	8.02E-05	6.77E-05	8.52E-05	9.27E-05	8.77E-05	8.02E-05	0.000105269	7.27E-05	0.000112788	8.27E-05	8.77E-05	5.51E-05	9.27E-05	7.52E-05
124208	0.002	8.81E-05	0.000095403	7.58E-05	7.09E-05	6.35E-05	7.33E-05	0.000114931	0.004072362	0.023730028	0.000190888	0.178527023	0.000589311	0.000740374	8.55E-05	0.000129709	0.394280502	0.003182316	0.010482878	0.000235514	0.000239983	0.000105217	0.000154079	0.000124781	0.000232461	0.000198158	0.000522583	0.000124694	6.11E-05	0.000171201	0.000100261	9.53E-05	7.09E-05	8.80E-05	0.034082166	0.0001565	0.000274127	8.31E-05	0.000598848	7.33E-05	0.000202989	0.000100196	8.80E-05	8.31E-05	0.000132009	6.84E-05	0.000119795	6.84E-05	0.000225046	9.29E-05	0.000134473	7.58E-05	0.000139336	8.80E-05	0.000102642	7.58E-05	7.33E-05	0.000053761	6.35E-05	7.82E-05	0.000119756	6.60E-05	0.000114873	5.86E-05	9.04E-05	0.000102647	0.000168707	0.000100195	0.00017609	7.58E-05	0.000129568	6.35E-05	8.80E-05	0.000109967	0.000105086	0.000114862	0.000112417	6.35E-05	0.000105086	9.04E-05	9.78E-05	7.33E-05	8.80E-05	9.04E-05	5.38E-05	0.00010021	7.58E-05	8.06E-05	9.04E-05	8.80E-05	7.58E-05	0.000136924	0.000117301	6.84E-05	0.000112418	8.80E-05	9.53E-05	6.84E-05	0.00010997	6.35E-05	0.00010753	9.53E-05	7.09E-05	9.04E-05	9.04E-05	7.33E-05	0.000100192	9.53E-05	0.000119745	7.09E-05	5.86E-05	8.31E-05	6.60E-05	7.58E-05	7.09E-05	7.82E-05	8.80E-05	7.58E-05	7.58E-05	6.60E-05	8.06E-05	8.31E-05	8.31E-05	7.09E-05	7.09E-05	7.33E-05	6.84E-05	9.04E-05	8.55E-05	0.000114854
124209	0.002	0.00011276	6.01E-05	6.76E-05	0.000097699	5.76E-05	6.76E-05	0.000125187	0.004142935	0.024309734	0.000212963	0.180339769	0.000548095	0.000768081	9.01E-05	0.000172922	0.329560625	0.003384193	0.01062066	0.000258701	0.000200548	0.000120148	0.000150254	0.000122692	0.000245583	0.000192901	0.000492079	0.000115163	6.76E-05	0.000230705	0.000115248	7.76E-05	5.50E-05	7.01E-05	0.034255042	0.000165258	0.000308365	9.01E-05	0.000615717	0.000112607	0.000142713	9.26E-05	9.76E-05	6.01E-05	0.000110105	8.26E-05	9.01E-05	7.76E-05	0.000318394	6.26E-05	0.000122642	5.75E-05	0.000135162	7.51E-05	0.000107603	0.000085079	6.01E-05	9.01E-05	9.76E-05	9.76E-05	0.00010509	7.01E-05	8.51E-05	6.76E-05	8.51E-05	9.01E-05	0.000192803	7.51E-05	0.000155217	7.26E-05	0.000115121	5.00E-05	8.51E-05	0.000110105	0.000120137	8.01E-05	8.01E-05	7.51E-05	7.51E-05	8.01E-05	0.000105093	7.51E-05	6.76E-05	7.26E-05	8.26E-05	9.26E-05	8.76E-05	9.76E-05	0.000105093	8.01E-05	6.76E-05	8.76E-05	0.000142675	9.01E-05	0.000117615	7.76E-05	7.51E-05	8.26E-05	0.000092579	6.26E-05	8.26E-05	9.26E-05	0.000105093	8.01E-05	0.000102588	0.000077569	0.000112608	7.26E-05	0.000110097	7.51E-05	8.01E-05	6.51E-05	8.01E-05	7.51E-05	7.76E-05	5.75E-05	5.00E-05	0.000107603	0.000107595	8.26E-05	8.26E-05	5.50E-05	8.26E-05	9.01E-05	7.01E-05	6.76E-05	0.000095084	9.76E-05	9.01E-05	9.01E-05
124210	0.002	9.70E-05	0.000106872	8.44E-05	0.000076978	5.46E-05	7.45E-05	0.000149066	0.004121531	0.024069717	0.000146635	0.179089757	0.000629018	0.000827731	0.000109307	0.000176598	0.317244906	0.003208349	0.010959931	0.000256903	0.000179097	0.000114395	0.000154053	0.000129216	0.000231223	0.000218868	0.000490864	0.000126667	9.19E-05	0.000186434	0.000111742	8.19E-05	7.45E-05	6.95E-05	0.034467929	0.000173959	0.000278567	7.95E-05	0.000605917	0.000134157	0.000154046	7.70E-05	0.000109274	8.19E-05	0.000144091	6.21E-05	7.70E-05	7.95E-05	0.00027852	0.000101817	0.000106795	7.45E-05	0.000166439	0.000064562	0.000104293	7.95E-05	0.000076978	6.21E-05	7.70E-05	6.70E-05	0.000134122	5.96E-05	8.69E-05	5.96E-05	0.000129154	0.000076978	0.000253581	8.19E-05	0.000141612	9.19E-05	0.000121689	9.19E-05	0.000084427	9.69E-05	0.000119195	5.21E-05	0.000114244	6.46E-05	9.44E-05	6.95E-05	0.000109267	8.19E-05	6.95E-05	6.95E-05	9.19E-05	8.19E-05	7.95E-05	7.95E-05	0.000101809	5.96E-05	9.19E-05	7.95E-05	7.70E-05	8.94E-05	0.000134146	6.70E-05	9.44E-05	0.000104304	4.97E-05	7.70E-05	7.20E-05	6.21E-05	7.45E-05	0.000084427	0.000121678	8.19E-05	9.19E-05	6.21E-05	9.44E-05	7.45E-05	8.19E-05	0.000064562	4.47E-05	9.44E-05	8.19E-05	0.000084427	0.000084427	6.21E-05	9.19E-05	4.97E-05	9.93E-05	6.70E-05	0.000121685	5.96E-05	0.000101809	8.19E-05	5.46E-05	0.000121679	8.19E-05	0.000076978
124211	0.002	9.88E-05	8.10E-05	7.34E-05	6.32E-05	0.000088537	9.87E-05	0.000141726	0.004118416	0.024138401	0.000164543	0.180352413	0.000635751	0.00073319	0.000116428	0.000162113	0.208282738	0.003313158	0.010882547	0.000243662	0.000228065	0.000141814	0.000167055	0.000156949	0.00024058	0.000227941	0.000545981	0.00012907	0.000101172	0.000205107	0.000085996	7.84E-05	8.09E-05	6.58E-05	0.035072033	0.000159445	0.000326916	5.31E-05	0.000627408	0.000123973	0.000161957	8.09E-05	0.000113826	8.09E-05	0.000146749	0.000116363	0.000111289	0.000048049	0.000288757	8.60E-05	0.000106234	6.83E-05	0.000154352	8.09E-05	0.000116374	7.59E-05	9.36E-05	4.30E-05	7.08E-05	6.58E-05	0.000111298	7.84E-05	0.000085996	0.00003541	9.87E-05	9.61E-05	0.000227848	7.84E-05	0.000154364	6.83E-05	0.000121425	5.82E-05	0.000131539	0.000101175	0.000121415	7.08E-05	0.000083467	8.85E-05	0.000121414	0.000083467	0.000116363	6.58E-05	0.000101172	7.08E-05	0.000083467	5.56E-05	5.56E-05	8.09E-05	9.11E-05	6.07E-05	8.09E-05	0.000101172	0.000106231	4.55E-05	7.84E-05	7.59E-05	7.08E-05	0.000060703	0.000083467	9.36E-05	9.11E-05	8.09E-05	4.55E-05	7.59E-05	7.84E-05	7.59E-05	0.000126473	7.59E-05	9.61E-05	8.09E-05	9.11E-05	8.35E-05	9.61E-05	9.61E-05	8.35E-05	0.000085996	9.86E-05	6.32E-05	8.85E-05	0.000108759	0.000085996	9.61E-05	7.84E-05	6.32E-05	8.60E-05	9.11E-05	8.09E-05	9.36E-05	0.000083467	0.000091059
124212	0.002	9.85E-05	6.56E-05	5.80E-05	9.08E-05	0.000073149	0.000113514	0.00015396	0.00419505	0.024010567	0.000169179	0.179828149	0.000674847	0.00079996	8.83E-05	0.000192088	0.355235028	0.003304675	0.010809979	0.000245732	0.000197262	9.09E-05	0.000194566	0.000113553	0.000280417	0.000194408	0.000544418	0.000186814	8.83E-05	0.000222311	9.08E-05	6.56E-05	0.000075671	8.58E-05	0.034581503	0.000146356	0.000280411	0.000075671	0.000577459	0.00010847	0.00016659	6.56E-05	0.000156509	9.08E-05	0.000108474	8.07E-05	9.08E-05	0.000055492	0.000270271	8.32E-05	0.000131201	7.06E-05	0.000123607	9.08E-05	0.000113518	7.31E-05	7.31E-05	8.58E-05	8.32E-05	0.000105951	9.33E-05	7.31E-05	0.000108469	7.31E-05	0.000131197	7.82E-05	0.000196923	0.000073149	0.000153941	9.33E-05	0.000103413	0.000060537	0.000141351	8.83E-05	0.000116052	8.07E-05	8.32E-05	8.07E-05	9.84E-05	7.31E-05	0.000128694	7.06E-05	8.07E-05	7.82E-05	0.000100895	8.58E-05	0.00012363	6.81E-05	0.000100898	8.07E-05	0.000075671	9.59E-05	0.000103421	8.58E-05	7.31E-05	0.000063059	9.58E-05	8.58E-05	6.81E-05	8.07E-05	7.06E-05	0.000063059	9.33E-05	8.32E-05	8.58E-05	0.000063059	9.84E-05	5.04E-05	0.000128652	9.84E-05	0.000108477	0.000075671	9.84E-05	8.07E-05	0.000083234	7.57E-05	8.83E-05	7.31E-05	0.000103417	9.58E-05	0.000103417	9.33E-05	0.000118555	7.82E-05	0.00012109	7.31E-05	0.000108462	8.32E-05	0.000100895	9.84E-05
124213	0.002	9.92E-05	0.000088702	4.43E-05	7.04E-05	8.34E-05	7.56E-05	0.000164377	0.004246789	0.024824805	0.000200983	0.186736879	0.000660572	0.000787169	0.000109649	0.00017496	0.320241621	0.003517988	0.011364912	0.000253744	0.000214207	0.000117487	0.00014869	0.000141003	0.000287285	0.000229743	0.000539181	0.000156543	6.26E-05	0.000214089	0.000106934	9.91E-05	8.08E-05	8.60E-05	0.036441037	0.000161747	0.000331788	9.13E-05	0.000641568	8.34E-05	0.000190483	7.30E-05	0.000114728	8.87E-05	0.00012255	8.34E-05	6.52E-05	8.08E-05	0.000232268	9.65E-05	9.65E-05	7.56E-05	0.000125166	8.34E-05	0.000093897	8.60E-05	7.04E-05	4.95E-05	7.30E-05	7.30E-05	0.000127769	6.26E-05	6.52E-05	7.56E-05	0.000119955	0.000101684	0.000261043	7.04E-05	0.000180029	0.000109518	0.000125189	8.08E-05	0.000122554	9.39E-05	0.000125153	7.04E-05	8.86E-05	8.86E-05	0.000104291	0.000104292	0.000127772	0.000101684	8.08E-05	8.08E-05	0.000104291	8.08E-05	0.00012255	0.000101691	0.000119935	7.04E-05	7.30E-05	8.86E-05	8.86E-05	6.52E-05	0.000104299	6.52E-05	8.08E-05	5.74E-05	8.86E-05	8.34E-05	0.000106902	7.04E-05	0.000114724	0.000104315	0.000122554	0.000130391	0.000099077	8.08E-05	0.000112129	8.08E-05	0.000106899	6.52E-05	8.34E-05	9.39E-05	8.86E-05	8.34E-05	0.000119943	7.82E-05	0.000117332	6.26E-05	0.000112113	9.39E-05	0.000119939	8.60E-05	9.13E-05	0.000109505	0.000119935	7.56E-05	7.30E-05	7.56E-05
124214	0.002	9.87E-05	8.59E-05	4.55E-05	4.04E-05	6.32E-05	7.58E-05	0.000149184	0.004199012	0.024000227	0.000222688	0.181796794	0.00066079	0.000780877	0.000108664	0.00014928	0.280728633	0.003409405	0.011337519	0.00022556	0.000182215	9.86E-05	0.000136551	0.000126385	0.000237949	0.000214968	0.000570775	0.000128929	9.60E-05	0.00021506	0.000108649	0.000101107	0.000080851	8.08E-05	0.034867592	0.000151691	0.000296089	0.000065688	0.000667703	9.60E-05	0.000204821	8.34E-05	0.000108657	5.81E-05	0.000111172	6.57E-05	6.82E-05	0.000073267	0.000242834	7.07E-05	0.00011371	8.59E-05	0.000146608	9.35E-05	9.60E-05	6.32E-05	8.84E-05	7.83E-05	6.82E-05	7.58E-05	0.00012129	0.000073267	0.000101067	6.82E-05	0.00011118	6.06E-05	0.000217516	8.34E-05	0.000113715	0.00008843	0.000121308	8.59E-05	0.000116221	0.000108668	0.000123808	9.60E-05	8.34E-05	6.32E-05	0.000108641	7.83E-05	8.34E-05	8.34E-05	0.000101055	6.06E-05	7.07E-05	8.84E-05	9.35E-05	8.59E-05	9.10E-05	6.06E-05	0.00011622	0.000108641	9.35E-05	8.08E-05	9.35E-05	7.58E-05	7.33E-05	9.60E-05	0.000108637	6.32E-05	6.82E-05	8.84E-05	0.000073267	0.00012382	8.84E-05	0.000103596	0.000106112	8.34E-05	7.58E-05	6.82E-05	0.000101058	6.32E-05	8.84E-05	5.81E-05	0.000090953	8.34E-05	8.59E-05	7.07E-05	9.85E-05	8.84E-05	9.35E-05	8.59E-05	8.84E-05	6.57E-05	0.000106111	6.06E-05	7.33E-05	0.000111164	0.000113702	0.000065688
124215	0.002	0.00011365	7.33E-05	6.86E-05	7.80E-05	4.26E-05	9.70E-05	0.000118302	0.003939362	0.022633117	0.000177534	0.172067296	0.000589466	0.000642078	7.34E-05	0.00017762	0.319145809	0.00329343	0.010241617	0.000154153	0.000168152	0.000113664	0.000146734	0.000153832	0.000222515	0.000182253	0.000462797	8.99E-05	6.86E-05	0.000182241	7.33E-05	7.33E-05	5.20E-05	6.86E-05	0.032701358	0.00013958	0.000279455	9.46E-05	0.000593867	9.93E-05	0.000165647	0.000118287	9.93E-05	7.80E-05	0.000104072	8.51E-05	7.09E-05	7.09E-05	0.00024861	8.04E-05	8.75E-05	8.28E-05	0.000106423	0.000106415	7.80E-05	4.73E-05	0.000063843	7.09E-05	6.62E-05	6.38E-05	0.000108773	6.38E-05	0.000089853	7.57E-05	8.99E-05	6.15E-05	0.000191665	7.80E-05	0.000151416	9.93E-05	0.000122989	8.04E-05	9.93E-05	6.15E-05	0.000118256	7.09E-05	7.33E-05	6.15E-05	9.93E-05	6.62E-05	0.000127746	6.62E-05	8.04E-05	5.91E-05	5.91E-05	7.57E-05	7.57E-05	7.57E-05	0.000089863	9.46E-05	8.51E-05	7.80E-05	0.000106408	9.69E-05	9.69E-05	6.15E-05	6.62E-05	8.51E-05	8.75E-05	7.57E-05	7.57E-05	4.49E-05	8.75E-05	8.51E-05	0.000108773	7.33E-05	9.69E-05	6.62E-05	0.000106416	7.33E-05	6.86E-05	6.62E-05	7.09E-05	9.69E-05	7.80E-05	8.28E-05	7.09E-05	0.000101678	9.22E-05	8.28E-05	6.86E-05	0.000063843	0.000101675	8.04E-05	9.22E-05	0.000101675	8.75E-05	7.80E-05	0.000068572	0.000068572
124216	0.002	9.08E-05	7.11E-05	5.39E-05	0.000071115	6.62E-05	6.87E-05	0.000137429	0.004102662	0.023658203	0.000184127	0.175961553	0.000552009	0.000787713	0.000103096	0.00016949	0.275277408	0.003299313	0.010443026	0.000241322	0.000176912	0.000139877	0.000157083	0.000127618	0.000240635	0.000223496	0.000470023	0.000115333	7.60E-05	0.000186552	0.000142379	0.000100553	5.89E-05	7.36E-05	0.034158103	0.000162058	0.000280022	9.81E-05	0.000558921	9.81E-05	0.000166863	9.81E-05	0.000122656	6.87E-05	0.000102998	7.85E-05	6.87E-05	7.85E-05	0.00026765	8.34E-05	0.000137373	7.36E-05	0.000152087	7.60E-05	0.000100542	6.87E-05	5.39E-05	6.87E-05	0.000100549	0.00006621	9.07E-05	6.38E-05	0.000100545	5.64E-05	9.32E-05	0.000102993	0.000198777	9.57E-05	0.000154595	8.83E-05	0.000110366	8.83E-05	0.000122645	0.00006621	0.000105468	0.00006621	0.000100546	6.38E-05	0.000120163	9.81E-05	0.000098089	7.60E-05	5.89E-05	7.60E-05	8.09E-05	8.34E-05	8.34E-05	7.36E-05	0.00014473	9.07E-05	9.32E-05	6.87E-05	0.000107902	7.60E-05	0.000105453	7.36E-05	7.36E-05	8.58E-05	0.00011281	8.83E-05	8.34E-05	6.13E-05	0.000117707	9.07E-05	0.000090729	8.83E-05	0.000105446	0.000098089	0.000102994	7.60E-05	7.60E-05	8.34E-05	7.36E-05	6.62E-05	7.11E-05	8.09E-05	8.09E-05	7.85E-05	9.32E-05	9.56E-05	7.85E-05	8.83E-05	0.000120167	8.58E-05	7.11E-05	8.34E-05	7.85E-05	7.85E-05	7.60E-05	7.11E-05
124217	0.002	0.000102382	6.33E-05	7.30E-05	4.38E-05	6.57E-05	6.09E-05	0.000129082	0.0041279	0.023126922	0.000185214	0.174021925	0.000582153	0.000727664	0.000121787	0.000156024	0.326117843	0.003224498	0.010290354	0.000210035	0.000204831	0.000129117	0.000151043	0.000131552	0.000185115	0.000180312	0.000464109	0.000112021	8.03E-05	0.000180307	8.28E-05	8.04E-05	9.98E-05	7.06E-05	0.03393691	0.000136356	0.000321907	6.33E-05	0.000626004	9.74E-05	0.000165649	7.55E-05	9.74E-05	6.82E-05	8.76E-05	8.28E-05	8.03E-05	7.30E-05	0.000243736	8.03E-05	0.000102248	8.03E-05	0.000126604	9.25E-05	0.000102236	4.14E-05	9.25E-05	9.98E-05	8.03E-05	9.25E-05	0.000121725	7.30E-05	9.74E-05	7.06E-05	8.03E-05	9.01E-05	0.000199748	8.03E-05	0.000177808	0.000107097	0.000104686	5.84E-05	0.00014369	7.30E-05	0.000141237	8.03E-05	9.01E-05	6.09E-05	8.52E-05	8.03E-05	0.000119279	7.55E-05	9.98E-05	9.98E-05	7.79E-05	0.000063298	9.49E-05	8.76E-05	8.76E-05	6.82E-05	7.06E-05	6.82E-05	8.28E-05	7.06E-05	9.01E-05	8.28E-05	0.000102238	7.06E-05	9.25E-05	7.30E-05	7.55E-05	5.11E-05	6.33E-05	8.52E-05	9.74E-05	7.30E-05	7.06E-05	8.76E-05	8.52E-05	7.79E-05	7.30E-05	7.79E-05	7.55E-05	8.76E-05	8.52E-05	9.25E-05	9.01E-05	8.03E-05	9.01E-05	9.25E-05	8.03E-05	9.25E-05	0.000102233	6.82E-05	6.33E-05	9.49E-05	8.52E-05	8.76E-05	9.74E-05	9.98E-05
124218	0.002	6.93E-05	0.000119907	6.92E-05	5.86E-05	9.32E-05	6.92E-05	0.000127855	0.004525633	0.024999718	0.000213216	0.190806103	0.000599311	0.000814331	0.000109187	0.000186683	0.292481315	0.00361707	0.011687342	0.000248675	0.000165293	0.000149291	0.000183862	0.000117229	0.000237218	0.000234568	0.000547796	0.000143853	9.05E-05	0.000202563	0.00011183	8.25E-05	6.39E-05	0.000061231	0.037488876	0.000202525	0.000341433	6.39E-05	0.000703649	0.000127795	0.000199817	8.79E-05	0.000127798	7.99E-05	0.000159821	7.72E-05	0.000103823	7.99E-05	0.000282635	8.79E-05	7.19E-05	6.92E-05	0.000141134	9.85E-05	0.000111829	8.79E-05	0.000106492	0.000077204	8.25E-05	0.000101169	0.000125137	8.25E-05	0.000103827	6.92E-05	9.58E-05	8.79E-05	0.000189128	0.000117146	0.000165139	7.99E-05	0.000103831	5.59E-05	0.000133166	9.32E-05	0.000138487	7.45E-05	0.000114475	0.000061227	0.000103827	6.92E-05	0.000111814	7.19E-05	0.000141113	6.92E-05	0.000111817	9.58E-05	9.32E-05	0.000119804	0.00013846	0.000063893	0.000130445	6.66E-05	0.000101165	9.05E-05	0.00012247	9.05E-05	0.000114479	6.92E-05	9.32E-05	9.85E-05	8.52E-05	8.25E-05	7.99E-05	0.000119812	9.05E-05	7.99E-05	7.99E-05	0.000117142	9.85E-05	8.79E-05	8.25E-05	7.99E-05	9.85E-05	5.86E-05	9.32E-05	8.25E-05	0.000111814	8.79E-05	9.58E-05	7.19E-05	0.00012247	0.000127799	0.000109147	0.000130453	9.58E-05	7.45E-05	9.58E-05	9.32E-05	7.45E-05	0.000127803
124219	0.002	8.88E-05	8.87E-05	9.61E-05	7.89E-05	6.41E-05	9.12E-05	0.000138077	0.004199467	0.023592391	0.000189979	0.177898092	0.000651829	0.000779049	0.000113428	0.00014809	0.303212172	0.003252396	0.01071331	0.000262371	0.000177897	0.000111052	0.000152911	9.37E-05	0.000217075	0.000192497	0.000517062	0.000160318	0.000071467	0.00017268	8.87E-05	0.000091215	9.12E-05	8.63E-05	0.033951876	0.000143002	0.000241813	7.64E-05	0.000526852	0.000103511	0.000182501	0.000108436	0.000115899	5.67E-05	0.000108444	8.87E-05	8.87E-05	6.65E-05	0.000256639	0.000103511	0.00010844	0.000071467	0.000147917	8.13E-05	9.37E-05	9.36E-05	0.000108439	5.91E-05	5.67E-05	8.38E-05	0.000110916	8.63E-05	7.64E-05	5.42E-05	7.15E-05	0.000071467	0.000199766	0.000101043	0.000118305	6.65E-05	0.000143011	9.36E-05	0.000135586	0.000101043	0.0001109	8.63E-05	0.000113369	6.90E-05	9.61E-05	0.000101039	9.36E-05	0.000061609	6.41E-05	0.000073931	5.91E-05	0.000061609	9.12E-05	9.36E-05	0.000106001	9.61E-05	0.000105972	0.000073931	0.000133131	7.64E-05	0.000128151	9.86E-05	6.41E-05	0.000101051	0.000073931	8.13E-05	0.000113369	6.41E-05	8.38E-05	0.000069006	8.13E-05	0.000110897	8.87E-05	7.39E-05	0.000103504	0.000108432	5.91E-05	9.12E-05	7.15E-05	5.91E-05	9.61E-05	5.42E-05	9.61E-05	7.64E-05	8.38E-05	8.63E-05	0.000105968	0.000101039	0.000103499	0.000061609	9.12E-05	8.38E-05	6.65E-05	8.87E-05	8.38E-05	8.13E-05
124220	0.002	0.000103574	0.000070648	6.05E-05	7.57E-05	0.000073168	9.08E-05	0.000123706	0.004267725	0.024239218	0.000229951	0.180461366	0.000565492	0.000784846	0.000113621	0.000186963	0.38448423	0.003345685	0.011120916	0.000232971	0.000209753	0.000103476	0.000131274	0.000118704	0.000245004	0.000186878	0.000542051	0.000116099	0.000103476	0.000181827	0.00011608	7.32E-05	5.80E-05	0.000070641	0.035045145	0.000179365	0.000310829	6.81E-05	0.000585134	8.83E-05	0.00014642	0.000070641	9.08E-05	6.05E-05	0.000116069	5.30E-05	8.33E-05	0.00007821	0.000260207	9.59E-05	0.000121118	6.81E-05	0.000171677	6.31E-05	0.000090824	8.83E-05	8.33E-05	6.06E-05	7.32E-05	8.33E-05	0.000133733	8.33E-05	0.000105969	7.82E-05	0.00007821	8.07E-05	0.000214599	8.07E-05	0.000196947	8.07E-05	9.59E-05	8.33E-05	0.000116057	7.32E-05	0.000100917	5.80E-05	7.06E-05	6.05E-05	0.000090824	5.55E-05	9.33E-05	6.31E-05	7.32E-05	0.000070641	6.56E-05	0.000111015	0.00010345	7.82E-05	9.84E-05	7.82E-05	8.58E-05	0.00007821	0.000090824	5.55E-05	0.000113546	4.04E-05	7.57E-05	7.32E-05	0.000108492	8.33E-05	9.84E-05	7.82E-05	9.08E-05	0.000090824	7.32E-05	0.000088309	9.33E-05	8.58E-05	0.000116057	6.56E-05	6.56E-05	0.000070641	7.06E-05	9.33E-05	8.58E-05	7.32E-05	8.07E-05	0.000105966	6.81E-05	7.57E-05	8.83E-05	0.000100915	0.000128671	7.57E-05	9.33E-05	8.33E-05	8.58E-05	8.83E-05	0.000131198	9.33E-05
124221	0.002	9.01E-05	7.05E-05	4.62E-05	5.59E-05	6.81E-05	6.81E-05	0.000116822	0.004103392	0.023348423	0.000172844	0.175478418	0.000599091	0.000685011	8.27E-05	0.000141235	0.361452119	0.00311826	0.010591954	0.00023923	0.000195077	0.000102282	0.000158214	0.00015825	0.000255764	0.000187516	0.000480918	0.000116768	8.03E-05	0.000172903	0.000119226	8.27E-05	6.57E-05	6.32E-05	0.033470991	0.000192396	0.000306997	6.08E-05	0.000537079	0.000114332	0.000158199	8.76E-05	0.000111907	8.76E-05	0.000116763	7.54E-05	5.59E-05	8.27E-05	0.000255834	8.27E-05	9.49E-05	6.57E-05	0.000124078	9.73E-05	8.27E-05	9.24E-05	9.00E-05	9.00E-05	6.57E-05	8.76E-05	0.000131364	7.78E-05	9.97E-05	7.78E-05	7.05E-05	5.84E-05	0.000184938	6.08E-05	0.000150871	7.78E-05	0.000133815	6.32E-05	9.49E-05	7.78E-05	0.000102166	7.54E-05	9.97E-05	8.76E-05	0.00009243	8.27E-05	0.000109459	6.32E-05	7.78E-05	7.30E-05	8.51E-05	0.00009243	9.49E-05	6.08E-05	0.000109471	7.78E-05	7.78E-05	6.08E-05	0.000119181	0.000087554	8.03E-05	8.27E-05	8.51E-05	8.27E-05	7.30E-05	6.08E-05	8.03E-05	5.84E-05	0.000094862	6.08E-05	9.24E-05	7.05E-05	7.78E-05	8.03E-05	0.000104587	7.54E-05	7.54E-05	6.81E-05	8.76E-05	6.81E-05	7.54E-05	7.30E-05	9.00E-05	8.51E-05	0.000107023	8.51E-05	5.59E-05	7.05E-05	0.000109452	7.05E-05	0.000114323	8.27E-05	7.78E-05	5.84E-05	7.05E-05	7.05E-05
124222	0.002	9.80E-05	6.21E-05	4.30E-05	6.92E-05	3.34E-05	7.40E-05	0.000143313	0.004058024	0.022813642	0.000152898	0.172001835	0.000592509	0.000713302	0.000105054	0.000188857	0.30800901	0.003152988	0.010406946	0.000232454	0.000227325	0.000102698	0.000155346	0.000129012	0.000267772	0.000212742	0.000474433	0.000100323	5.25E-05	0.000198437	9.55E-05	6.68E-05	5.49E-05	0.000105068	0.032926328	0.000188747	0.00030371	7.88E-05	0.000546438	8.83E-05	0.000164819	6.21E-05	0.000124168	0.000078769	0.00010986	8.83E-05	4.54E-05	0.000078769	0.000270166	7.16E-05	9.55E-05	9.31E-05	0.000131317	7.40E-05	0.000100266	9.07E-05	0.000078769	5.97E-05	6.92E-05	6.44E-05	0.000105029	6.68E-05	9.31E-05	4.54E-05	0.000088316	6.92E-05	0.000234204	8.83E-05	0.000169585	6.44E-05	0.000116975	5.25E-05	0.000114616	0.000100254	0.000128913	7.16E-05	6.44E-05	8.12E-05	6.44E-05	4.54E-05	0.000109806	0.000073988	8.35E-05	0.000109802	7.64E-05	5.97E-05	0.000102638	6.44E-05	9.31E-05	6.68E-05	8.35E-05	7.40E-05	8.35E-05	8.35E-05	0.000100251	8.35E-05	8.59E-05	5.01E-05	9.55E-05	0.000100251	7.40E-05	5.01E-05	7.88E-05	8.83E-05	7.88E-05	0.000078769	6.21E-05	8.12E-05	9.07E-05	8.35E-05	7.40E-05	5.49E-05	6.44E-05	6.92E-05	9.07E-05	6.68E-05	6.68E-05	6.68E-05	7.64E-05	7.64E-05	8.12E-05	7.64E-05	0.000100251	0.000119361	8.35E-05	0.000078769	7.88E-05	0.000093094	7.64E-05	7.88E-05
124223	0.002	0.000116379	9.15E-05	4.70E-05	5.44E-05	0.000064284	9.15E-05	0.000118752	0.003985828	0.024019357	0.000155924	0.175321902	0.00059906	0.000751571	0.000064284	0.000163412	0.46313223	0.003409707	0.010519857	0.000265584	0.000185752	0.000121188	0.000170767	0.000118775	0.000267427	0.000190566	0.000516226	0.000133588	9.64E-05	0.000173228	0.000111342	6.18E-05	7.91E-05	5.44E-05	0.03402053	0.00016823	0.000272403	7.91E-05	0.000630915	9.89E-05	0.0001633	8.65E-05	0.000101367	8.41E-05	0.000165756	8.16E-05	8.41E-05	4.70E-05	0.000274887	9.40E-05	0.00012117	5.44E-05	0.000145924	0.000126143	7.91E-05	6.92E-05	8.41E-05	9.40E-05	5.19E-05	0.000049449	0.000128595	6.92E-05	0.000111268	7.42E-05	5.69E-05	7.91E-05	0.000207847	6.68E-05	0.000155855	8.90E-05	0.000121173	5.19E-05	0.000126118	9.89E-05	0.000128616	0.000103839	0.000064284	9.64E-05	0.000101378	9.89E-05	9.89E-05	9.15E-05	6.92E-05	6.43E-05	7.91E-05	0.000101375	8.16E-05	8.90E-05	0.00013107	6.43E-05	9.15E-05	8.65E-05	0.000079115	7.91E-05	0.00010632	7.42E-05	7.91E-05	9.64E-05	9.64E-05	0.000064284	7.42E-05	6.92E-05	7.17E-05	8.16E-05	9.89E-05	9.15E-05	8.90E-05	9.89E-05	0.000111261	8.65E-05	0.000101371	0.000059339	8.16E-05	6.92E-05	9.89E-05	9.89E-05	5.93E-05	7.42E-05	9.15E-05	0.000071701	9.15E-05	5.19E-05	0.000103844	7.91E-05	6.92E-05	8.90E-05	9.40E-05	7.66E-05	0.000101371	7.66E-05
124224	0.002	0.000135263	0.000068812	7.39E-05	5.35E-05	0.000061156	6.63E-05	0.000137668	0.004137246	0.024659843	0.000214403	0.183938114	0.000658329	0.000818159	7.39E-05	0.000176076	0.287272253	0.003535899	0.011038475	0.000230245	0.000193983	0.000148008	0.000186175	0.000137743	0.000252613	0.000163235	0.000514008	0.000145331	0.000086638	0.000196434	9.43E-05	9.94E-05	7.90E-05	7.64E-05	0.035628149	0.000137676	0.000316544	0.000086638	0.000668253	0.000127428	0.000147869	9.43E-05	0.000124877	6.88E-05	0.000117232	7.13E-05	6.37E-05	4.84E-05	0.000237244	8.15E-05	0.00012743	7.90E-05	0.000160586	8.15E-05	8.41E-05	8.15E-05	8.92E-05	7.13E-05	0.000107023	7.13E-05	0.000107013	5.35E-05	8.41E-05	7.39E-05	8.41E-05	7.39E-05	0.000221875	6.63E-05	0.000170836	3.82E-05	0.000130016	6.63E-05	9.94E-05	9.68E-05	0.000101931	9.43E-05	9.17E-05	5.61E-05	8.92E-05	0.000061156	0.000104483	7.14E-05	9.94E-05	0.000109576	7.64E-05	0.000086638	0.00012744	6.88E-05	0.000132544	6.12E-05	8.92E-05	7.64E-05	0.000107023	0.000086638	0.000109572	6.37E-05	9.17E-05	0.000058608	6.88E-05	7.13E-05	0.000086638	0.000086638	0.000101927	0.000122317	7.64E-05	7.90E-05	0.000101927	5.61E-05	0.000104475	8.41E-05	9.68E-05	8.92E-05	7.90E-05	7.90E-05	0.000089182	0.000104475	8.41E-05	0.000086638	9.68E-05	8.92E-05	8.41E-05	0.000078997	9.43E-05	8.15E-05	7.13E-05	6.62E-05	0.000086638	8.92E-05	8.41E-05	8.41E-05
124225	0.002	0.00011637	7.07E-05	8.34E-05	6.57E-05	7.33E-05	6.57E-05	0.000113709	0.004242583	0.024193875	0.000199786	0.184607429	0.000571252	0.000803448	9.60E-05	0.000197299	0.317567862	0.003393416	0.01088131	0.000248398	0.000159392	0.000123948	0.000139022	0.000159312	0.000250439	0.000179555	0.000537488	0.000131421	0.000085886	0.000227751	0.000123817	7.83E-05	8.84E-05	7.58E-05	0.03452813	0.00014151	0.000341669	7.07E-05	0.000555248	9.35E-05	0.00014657	8.08E-05	0.000123813	6.57E-05	0.000101037	9.35E-05	8.59E-05	5.05E-05	0.000235175	9.85E-05	0.000131402	5.56E-05	0.000131371	0.000090934	0.000090934	6.57E-05	8.59E-05	7.58E-05	5.30E-05	7.58E-05	0.000111142	6.31E-05	9.85E-05	7.83E-05	5.05E-05	7.58E-05	0.00015162	9.35E-05	0.000171866	0.000111179	0.000136454	0.000060622	0.000085874	9.09E-05	9.85E-05	7.33E-05	7.83E-05	5.81E-05	7.58E-05	7.58E-05	6.82E-05	7.83E-05	6.06E-05	8.08E-05	8.84E-05	0.000083356	9.60E-05	8.84E-05	8.84E-05	8.84E-05	0.000111152	6.31E-05	8.84E-05	8.84E-05	0.000106093	9.85E-05	7.83E-05	7.33E-05	8.59E-05	0.000108615	9.60E-05	9.09E-05	0.000111141	0.000101038	0.000090934	0.000093459	9.09E-05	9.60E-05	8.84E-05	7.58E-05	8.59E-05	9.35E-05	0.000088404	6.82E-05	7.83E-05	9.85E-05	0.000101037	0.000090934	5.81E-05	9.09E-05	0.000103563	9.85E-05	0.000111141	9.09E-05	0.000103563	6.06E-05	0.000083356	8.08E-05	9.60E-05	8.84E-05
124226	0.002	9.66E-05	6.82E-05	5.65E-05	7.76E-05	0.000058822	5.41E-05	0.000150703	0.00395175	0.022247252	0.000179006	0.170815148	0.000574834	0.00072464	0.000077652	0.000176742	0.326064533	0.003041025	0.010375766	0.000238677	0.000207457	9.66E-05	0.000129487	0.000129532	0.000176653	0.000221522	0.000443784	0.000120155	7.06E-05	0.00018847	8.24E-05	6.59E-05	7.29E-05	8.24E-05	0.032768226	0.000129459	0.000266262	6.35E-05	0.000557576	0.000141265	0.000164795	7.29E-05	9.88E-05	7.76E-05	0.000110629	0.000058822	6.35E-05	6.82E-05	0.000219128	8.47E-05	0.000115313	6.82E-05	0.000134151	8.71E-05	9.18E-05	0.000115404	0.000103541	8.47E-05	7.06E-05	6.35E-05	0.000131794	7.29E-05	0.000103541	9.18E-05	6.12E-05	6.82E-05	0.000221385	9.18E-05	0.000131819	6.82E-05	0.000112953	7.53E-05	0.000110594	8.71E-05	0.000096472	0.000058822	7.76E-05	7.76E-05	8.94E-05	0.000077645	0.000105894	7.06E-05	7.06E-05	5.65E-05	7.76E-05	5.65E-05	9.41E-05	0.000103532	0.000117676	5.88E-05	6.35E-05	6.12E-05	9.88E-05	8.00E-05	9.88E-05	8.47E-05	7.53E-05	0.000056469	6.12E-05	6.82E-05	0.000087057	8.94E-05	0.000101185	8.00E-05	7.76E-05	0.000077645	0.00010353	9.65E-05	6.59E-05	7.53E-05	9.41E-05	8.47E-05	8.24E-05	7.53E-05	8.71E-05	8.00E-05	8.00E-05	6.12E-05	8.94E-05	8.94E-05	8.94E-05	5.65E-05	0.000122365	6.82E-05	8.00E-05	7.76E-05	8.00E-05	4.94E-05	0.000103527	8.24E-05
124227	0.002	0.000112311	7.14E-05	9.43E-05	7.65E-05	4.84E-05	6.37E-05	0.000150461	0.004234297	0.024915645	0.000214493	0.180858151	0.00052987	0.000816048	9.18E-05	0.00018895	0.354602691	0.00347337	0.01083814	0.000276262	0.000176138	8.93E-05	0.000145384	0.000163274	0.000245042	0.000209286	0.000511594	0.000140312	6.88E-05	0.00019642	0.000104498	6.63E-05	7.90E-05	5.86E-05	0.035074365	0.000150542	0.000316597	8.41E-05	0.000665759	9.94E-05	0.000181077	9.43E-05	0.000114724	9.18E-05	0.000101946	9.43E-05	9.69E-05	8.92E-05	0.00027817	9.94E-05	0.000104498	7.90E-05	0.000150421	8.92E-05	0.000109611	0.000101954	9.18E-05	8.16E-05	7.65E-05	7.65E-05	0.000132564	6.37E-05	0.000130035	8.67E-05	9.68E-05	7.39E-05	0.000227053	0.000071362	0.000168311	7.39E-05	9.94E-05	6.88E-05	0.000117241	9.68E-05	0.000112156	7.39E-05	9.68E-05	7.90E-05	9.18E-05	0.000104502	7.14E-05	6.12E-05	0.000109592	0.000104494	7.39E-05	0.000114693	8.92E-05	6.88E-05	0.00010705	0.000071362	8.67E-05	6.12E-05	0.000101945	7.90E-05	9.18E-05	8.41E-05	0.00010195	5.86E-05	5.86E-05	0.000089202	6.12E-05	9.68E-05	0.000071362	0.000109599	8.67E-05	8.67E-05	9.43E-05	8.16E-05	9.68E-05	6.37E-05	8.41E-05	6.63E-05	6.37E-05	0.000084101	7.65E-05	7.39E-05	7.65E-05	6.88E-05	0.000101946	8.16E-05	0.000114693	8.16E-05	9.17E-05	9.43E-05	7.90E-05	7.90E-05	0.000104491	9.43E-05	8.41E-05	7.65E-05
124228	0.002	5.59E-05	8.74E-05	5.59E-05	6.56E-05	5.83E-05	6.31E-05	0.000106915	0.004116401	0.023628377	0.000187169	0.175414493	0.000593	0.000750462	0.000109425	0.000167833	0.209375464	0.003318907	0.010445976	0.000270592	0.000194628	8.02E-05	0.000162836	0.000182311	0.000204191	0.000228698	0.000514349	0.000138639	8.74E-05	0.000189673	0.00010201	0.000058287	6.31E-05	9.47E-05	0.033228481	0.000148261	0.000335851	9.72E-05	0.000614774	9.72E-05	0.000143366	5.34E-05	9.47E-05	6.80E-05	0.00010687	6.07E-05	8.74E-05	7.29E-05	0.000257784	8.74E-05	0.00010201	8.74E-05	0.000148227	7.04E-05	9.23E-05	8.50E-05	6.31E-05	8.02E-05	8.26E-05	8.99E-05	0.000126322	7.29E-05	0.000087438	7.29E-05	8.26E-05	8.74E-05	0.000191997	8.01E-05	0.000160374	8.01E-05	0.000109292	6.31E-05	0.000128768	7.29E-05	0.000111732	7.53E-05	7.04E-05	7.04E-05	8.50E-05	0.000092291	9.47E-05	7.53E-05	0.00010686	8.50E-05	6.31E-05	7.29E-05	9.96E-05	8.99E-05	9.71E-05	0.000082573	7.29E-05	9.47E-05	8.50E-05	9.71E-05	0.000109292	8.01E-05	9.23E-05	8.01E-05	8.50E-05	8.50E-05	8.01E-05	9.71E-05	9.23E-05	7.77E-05	8.50E-05	8.50E-05	8.99E-05	8.99E-05	0.000106856	7.04E-05	8.50E-05	8.01E-05	8.99E-05	7.77E-05	8.74E-05	8.50E-05	8.99E-05	9.47E-05	7.77E-05	6.56E-05	8.50E-05	7.29E-05	9.47E-05	4.86E-05	0.00010686	7.29E-05	7.29E-05	8.50E-05	9.23E-05	8.74E-05
124229	0.002	0.000114057	0.000111551	7.75E-05	5.82E-05	4.60E-05	8.97E-05	0.000133342	0.00414264	0.023453747	0.000174615	0.177818511	0.000535385	0.000827497	0.000109059	0.000182028	0.393127229	0.003425454	0.01045023	0.000213905	0.000204118	9.22E-05	0.00014311	0.000128509	0.000184334	0.000164964	0.000527885	0.000113967	9.94E-05	0.000216023	0.000128455	5.57E-05	7.51E-05	6.30E-05	0.033533449	0.000150294	0.000274245	6.30E-05	0.00052292	0.000101776	0.000164873	5.33E-05	0.00011149	7.51E-05	0.000123609	6.54E-05	7.75E-05	5.33E-05	0.000228021	6.06E-05	0.000130904	7.75E-05	0.000116332	8.97E-05	8.97E-05	8.24E-05	6.06E-05	0.000087233	8.00E-05	5.57E-05	0.000160028	7.03E-05	8.00E-05	8.00E-05	8.72E-05	7.75E-05	0.000213419	9.45E-05	0.00014791	8.00E-05	0.000128469	7.27E-05	7.51E-05	7.75E-05	8.97E-05	6.30E-05	9.45E-05	6.78E-05	9.21E-05	5.33E-05	0.000101775	6.06E-05	7.75E-05	7.27E-05	0.000104194	7.27E-05	7.03E-05	7.03E-05	0.000118748	7.27E-05	9.45E-05	5.09E-05	0.000126032	8.24E-05	9.93E-05	8.24E-05	5.82E-05	0.000109044	7.51E-05	9.69E-05	7.51E-05	8.00E-05	8.24E-05	0.000096929	0.000104194	7.27E-05	8.24E-05	9.45E-05	0.000113894	0.000094502	7.51E-05	8.24E-05	7.75E-05	6.78E-05	7.03E-05	7.75E-05	7.75E-05	7.51E-05	9.45E-05	9.45E-05	9.21E-05	6.54E-05	0.000135721	7.51E-05	0.000101771	9.21E-05	8.97E-05	8.97E-05	7.03E-05	7.03E-05
124230	0.002	0.000113221	7.87E-05	6.64E-05	6.39E-05	4.67E-05	5.65E-05	0.000150055	0.003898276	0.023375056	0.000216581	0.179862683	0.00062252	0.000692068	7.37E-05	0.000169734	0.290869488	0.003282935	0.010632466	0.00021954	0.000194505	0.000125407	0.000142642	0.000152498	0.000204179	0.000155044	0.000545424	0.000135258	9.59E-05	0.00018949	8.11E-05	6.88E-05	7.62E-05	6.88E-05	0.033679202	0.000135241	0.000310233	6.39E-05	0.00062711	0.000117987	0.000189394	0.000086018	0.000115529	6.39E-05	0.000105691	8.85E-05	0.000078646	5.90E-05	0.000258461	0.000122909	0.000113068	0.000105683	0.000125375	0.000103223	9.58E-05	6.64E-05	7.37E-05	5.41E-05	9.59E-05	5.41E-05	0.00011061	8.11E-05	9.58E-05	5.90E-05	7.86E-05	6.39E-05	0.000204154	0.000100768	0.000142634	9.83E-05	0.000130319	9.34E-05	0.000108149	9.34E-05	0.000103226	9.59E-05	5.65E-05	8.85E-05	0.000100768	0.000076188	8.85E-05	7.13E-05	6.14E-05	6.14E-05	0.000054065	8.11E-05	0.00010816	8.85E-05	9.34E-05	6.39E-05	6.39E-05	6.88E-05	0.000088476	7.13E-05	0.000105684	5.65E-05	8.36E-05	0.000100768	6.64E-05	8.11E-05	6.39E-05	7.37E-05	8.85E-05	9.83E-05	8.60E-05	8.36E-05	0.000108137	9.58E-05	0.000108138	8.11E-05	0.000078646	7.86E-05	0.00008356	5.65E-05	6.14E-05	7.37E-05	7.86E-05	0.000076188	8.60E-05	0.000078646	0.000088476	6.39E-05	0.000081099	9.58E-05	7.62E-05	7.86E-05	7.37E-05	0.000076188	0.000086018	0.000088476
124231	0.002	9.52E-05	8.51E-05	6.50E-05	9.00E-05	4.75E-05	7.00E-05	0.00013513	0.004431998	0.024350701	0.000175277	0.17977378	0.000608463	0.000773214	0.000107572	0.000167788	0.251287046	0.003374038	0.01089255	0.000248653	0.000215533	0.000110129	0.000162726	0.000155235	0.000205297	0.000192791	0.000504686	0.00012766	9.00E-05	0.00021788	0.000115105	9.01E-05	8.25E-05	0.000112559	0.034623471	0.000162679	0.000338348	8.00E-05	0.00067627	0.000115049	0.000180214	9.00E-05	0.000102555	8.25E-05	0.000137605	7.50E-05	8.50E-05	0.000090038	0.000235383	8.50E-05	0.000137644	5.00E-05	0.000130078	0.000105056	0.000115086	7.00E-05	5.50E-05	8.25E-05	8.50E-05	8.50E-05	0.000107554	0.00010005	9.75E-05	0.000107557	9.00E-05	9.25E-05	0.00018268	8.50E-05	0.000190213	7.50E-05	0.000110066	9.00E-05	0.00011005	9.25E-05	0.000122608	9.25E-05	0.000102543	8.75E-05	7.75E-05	6.25E-05	0.000102563	0.000090038	7.25E-05	6.25E-05	0.000090038	9.50E-05	8.75E-05	8.50E-05	9.75E-05	8.00E-05	0.000115052	7.00E-05	8.50E-05	6.00E-05	8.25E-05	7.25E-05	7.25E-05	9.50E-05	0.000100042	8.00E-05	7.75E-05	0.00010755	7.50E-05	0.000090038	0.000107546	7.75E-05	0.000115052	0.000102543	9.50E-05	7.50E-05	7.25E-05	5.25E-05	8.25E-05	0.000090038	6.50E-05	9.50E-05	0.000067529	0.000105049	0.000122556	6.75E-05	8.50E-05	8.00E-05	0.000100042	9.25E-05	0.000105044	8.50E-05	8.25E-05	8.50E-05	0.000107546	0.000112548
124232	0.002	0.000062742	9.66E-05	3.86E-05	0.000050644	8.92E-05	6.51E-05	0.000154444	0.004074597	0.022577833	0.000173842	0.172643037	0.000559735	0.000772073	6.99E-05	0.000164293	0.298426785	0.003237229	0.010383279	0.00025645	0.000156994	0.000103754	0.000154467	0.000120667	0.000212464	0.00019802	0.000520626	0.000154483	5.79E-05	0.000205245	0.000115816	7.72E-05	7.72E-05	5.79E-05	0.033635132	0.000176184	0.000280211	7.23E-05	0.000552007	9.41E-05	0.00020039	6.99E-05	7.72E-05	5.79E-05	0.000159269	0.000081995	7.72E-05	7.72E-05	0.000287445	5.31E-05	0.000110953	8.68E-05	0.000137524	7.23E-05	8.68E-05	0.000091645	8.44E-05	8.68E-05	8.68E-05	6.99E-05	0.000123012	6.03E-05	0.000103704	3.38E-05	8.44E-05	9.16E-05	0.0001689	9.65E-05	0.000152019	0.000108584	9.41E-05	4.58E-05	0.000132676	0.000106115	9.89E-05	7.23E-05	5.55E-05	5.79E-05	9.41E-05	7.96E-05	8.44E-05	5.31E-05	0.000081995	7.72E-05	0.000086811	5.79E-05	0.000103714	8.68E-05	8.68E-05	6.03E-05	6.51E-05	7.48E-05	0.000103703	7.72E-05	9.89E-05	7.48E-05	7.72E-05	0.000081995	7.96E-05	0.000108531	8.92E-05	9.89E-05	7.72E-05	8.20E-05	0.000101288	0.000108538	9.41E-05	6.27E-05	0.000130253	7.23E-05	6.27E-05	6.51E-05	0.000081995	6.03E-05	6.99E-05	7.96E-05	8.20E-05	0.000081995	6.99E-05	9.16E-05	9.65E-05	6.75E-05	9.89E-05	6.03E-05	8.44E-05	6.75E-05	6.27E-05	8.68E-05	6.75E-05	0.000101288
124233	0.002	0.000116321	0.000075749	6.56E-05	6.06E-05	5.55E-05	5.55E-05	0.000108643	0.00420313	0.024458922	0.000189594	0.180374692	0.000601327	0.000739216	8.84E-05	0.00019223	0.337974747	0.003540504	0.011019056	0.000266227	0.000202388	9.85E-05	0.000123807	0.000144048	0.000199681	0.000194652	0.000527186	0.000106072	5.81E-05	0.000179435	0.000093424	5.55E-05	7.83E-05	7.83E-05	0.035102467	0.000179425	0.000295954	8.33E-05	0.000572926	8.84E-05	0.000159174	0.000111107	9.85E-05	7.32E-05	0.000123807	5.30E-05	9.09E-05	7.83E-05	0.000235074	9.59E-05	0.000126275	8.08E-05	0.000121211	7.32E-05	9.09E-05	7.83E-05	8.08E-05	9.34E-05	6.06E-05	8.58E-05	0.000101007	0.00007322	6.56E-05	9.34E-05	8.33E-05	8.58E-05	0.000202143	7.83E-05	0.000166747	9.09E-05	0.00013131	5.30E-05	0.000106048	5.81E-05	0.000111099	0.000063124	0.000116148	0.000111102	9.85E-05	7.32E-05	0.000101002	8.84E-05	8.58E-05	7.57E-05	9.34E-05	8.84E-05	0.000108589	6.82E-05	0.000136367	7.07E-05	7.32E-05	7.07E-05	8.08E-05	5.30E-05	8.84E-05	0.000106049	8.58E-05	3.53E-05	9.34E-05	9.09E-05	6.31E-05	0.000075749	6.56E-05	0.000100999	9.85E-05	0.000116153	0.000118682	6.06E-05	0.000121206	0.000060596	5.55E-05	7.07E-05	0.000093424	7.83E-05	8.08E-05	8.33E-05	7.83E-05	0.000093424	0.000093424	8.33E-05	0.000116152	0.000100999	0.000106049	7.07E-05	9.34E-05	8.58E-05	6.56E-05	5.05E-05	7.32E-05	8.84E-05
124234	0.002	0.000104212	9.17E-05	8.18E-05	5.20E-05	0.00006195	0.000064416	0.000168656	0.004224693	0.023276408	0.000188501	0.1782581	0.000632817	0.000768002	9.17E-05	0.000193535	0.292704455	0.003291067	0.010793077	0.000213759	0.000218454	9.18E-05	0.00018356	0.000156274	0.00022327	0.000195943	0.000592214	0.000109019	9.17E-05	0.000210934	9.17E-05	7.68E-05	9.91E-05	8.42E-05	0.034578287	0.000126433	0.000330161	3.72E-05	0.000549561	7.68E-05	0.000158646	8.92E-05	0.000111504	6.19E-05	0.000138846	8.67E-05	6.94E-05	7.68E-05	0.000267941	9.17E-05	0.000104068	7.68E-05	0.000121415	0.000081759	8.42E-05	0.000086714	5.20E-05	7.18E-05	8.42E-05	6.94E-05	0.000131333	5.95E-05	0.000064416	7.93E-05	8.92E-05	8.42E-05	0.000223194	8.42E-05	0.000128874	7.68E-05	0.000126399	8.42E-05	0.000126377	0.000101583	0.000126404	7.43E-05	7.93E-05	7.43E-05	0.000111497	8.42E-05	0.000113966	7.93E-05	7.93E-05	7.68E-05	4.71E-05	7.68E-05	0.000104057	9.41E-05	8.92E-05	8.42E-05	0.000104061	8.18E-05	0.000091669	6.19E-05	8.18E-05	6.44E-05	9.41E-05	8.92E-05	8.42E-05	7.93E-05	0.000109011	0.000113979	0.000111493	7.68E-05	6.94E-05	5.95E-05	8.67E-05	0.000081759	0.000109011	7.68E-05	8.67E-05	9.66E-05	0.000086714	6.19E-05	0.000101579	7.18E-05	8.92E-05	7.68E-05	7.68E-05	6.94E-05	9.41E-05	7.68E-05	0.000101583	7.68E-05	7.68E-05	9.41E-05	7.68E-05	7.93E-05	8.42E-05	0.000106534
124235	0.002	0.000114598	8.32E-05	6.76E-05	7.54E-05	5.98E-05	7.02E-05	0.000153555	0.004372193	0.024534434	0.000210977	0.188586808	0.000593286	0.000822046	0.000104039	0.000145873	0.324332818	0.003341506	0.011288456	0.000232407	0.000174528	0.000109362	0.000145853	0.000150989	0.000231772	0.00022141	0.000553406	0.000124859	6.76E-05	0.000223983	0.00010406	6.76E-05	9.10E-05	8.32E-05	0.036439879	0.00013531	0.000291715	8.84E-05	0.000579722	0.000111842	0.00016397	0.00010666	0.000104043	9.62E-05	0.000140498	8.58E-05	7.54E-05	7.02E-05	0.000236918	9.36E-05	0.000101439	9.88E-05	9.88E-05	0.000101434	0.000104036	6.24E-05	0.000106641	7.54E-05	6.76E-05	9.36E-05	0.000124885	7.02E-05	0.000124867	8.58E-05	0.000132688	0.000101443	0.000202996	8.84E-05	0.000158752	7.54E-05	0.000150908	6.50E-05	0.000109238	7.54E-05	0.000117056	0.000104036	8.58E-05	8.32E-05	0.000127463	7.02E-05	0.000111846	8.06E-05	7.02E-05	5.46E-05	6.50E-05	7.54E-05	9.36E-05	0.000106637	0.000114443	7.28E-05	9.36E-05	6.76E-05	0.000132657	8.32E-05	0.000111838	9.36E-05	7.54E-05	9.10E-05	6.50E-05	8.84E-05	8.58E-05	8.32E-05	0.000109257	0.000109237	7.54E-05	8.58E-05	7.54E-05	0.000101435	9.36E-05	6.76E-05	0.000106637	7.02E-05	9.10E-05	0.000106641	9.10E-05	0.000101435	9.62E-05	6.50E-05	8.84E-05	6.76E-05	0.00012746	8.58E-05	9.36E-05	6.24E-05	0.000111838	7.02E-05	0.000104032	8.84E-05	0.000122267	9.62E-05
124236	0.002	9.63E-05	6.84E-05	6.07E-05	9.37E-05	5.06E-05	6.83E-05	0.00010632	0.00436229	0.024192817	0.000182394	0.181581957	0.000633414	0.000766586	9.37E-05	0.000144415	0.372623432	0.003403645	0.010940266	0.00026943	0.000147004	8.86E-05	0.000134205	0.000149456	0.000222911	0.00018497	0.000533364	0.000118965	9.87E-05	0.000192502	0.000121495	6.83E-05	0.000065799	7.09E-05	0.035195691	0.000185009	0.000296609	0.00008857	0.000612553	0.000113892	0.000202601	6.07E-05	0.000134181	5.06E-05	0.000118942	7.09E-05	7.34E-05	6.58E-05	0.000250829	0.000103755	9.62E-05	8.60E-05	0.000154428	8.86E-05	0.000106289	8.86E-05	8.60E-05	5.57E-05	9.11E-05	7.34E-05	9.62E-05	7.59E-05	7.34E-05	9.87E-05	6.07E-05	8.86E-05	0.000200056	0.000106289	0.00016457	9.11E-05	0.000126556	7.84E-05	0.000144285	6.33E-05	0.000103754	7.59E-05	0.000121475	9.11E-05	9.11E-05	0.000108815	0.000124025	4.81E-05	8.86E-05	7.84E-05	6.83E-05	8.60E-05	7.84E-05	0.000096162	9.87E-05	7.59E-05	0.000106285	7.59E-05	0.000103758	7.09E-05	0.000116415	0.000116411	8.86E-05	7.59E-05	6.58E-05	0.000096162	7.08E-05	6.33E-05	8.60E-05	7.59E-05	0.000111349	0.000118965	8.60E-05	8.35E-05	9.36E-05	7.34E-05	0.000103754	8.60E-05	9.36E-05	9.11E-05	0.000103754	9.11E-05	0.000096162	8.10E-05	7.84E-05	6.33E-05	9.36E-05	9.11E-05	0.000124002	7.84E-05	7.84E-05	8.60E-05	7.34E-05	9.87E-05	8.10E-05	7.59E-05
124237	0.002	0.000115434	8.35E-05	7.11E-05	5.64E-05	5.40E-05	7.85E-05	0.000152163	0.004235984	0.023456252	0.000174293	0.177555056	0.000599004	0.000715508	9.57E-05	0.00017188	0.210444307	0.003105282	0.0109529	0.000233901	0.000211379	0.000100683	0.000159564	0.000144824	0.000238186	0.000221023	0.000489774	0.000122664	8.09E-05	0.000157076	7.11E-05	7.60E-05	9.08E-05	0.000103018	0.034100519	0.00016688	0.00031448	0.000100657	0.00052677	9.32E-05	0.00018411	9.32E-05	0.000117729	0.000100551	0.000164398	7.36E-05	8.83E-05	8.34E-05	0.000243085	7.85E-05	0.000112825	5.64E-05	0.000159464	7.36E-05	9.56E-05	6.62E-05	9.07E-05	8.58E-05	8.83E-05	8.34E-05	0.000112822	7.11E-05	0.000105464	5.40E-05	9.07E-05	6.38E-05	0.000211098	6.87E-05	0.000181592	8.34E-05	0.000130013	7.11E-05	0.000132469	7.11E-05	9.81E-05	0.000103007	7.60E-05	8.09E-05	7.11E-05	7.85E-05	9.81E-05	9.07E-05	7.60E-05	7.85E-05	4.90E-05	7.60E-05	0.000105459	9.32E-05	0.000115272	7.11E-05	0.000095642	7.11E-05	0.000090749	6.13E-05	8.58E-05	6.38E-05	5.64E-05	0.000100551	6.87E-05	8.83E-05	8.09E-05	6.13E-05	5.89E-05	0.000100551	8.34E-05	8.58E-05	8.34E-05	7.36E-05	0.000107905	5.64E-05	6.13E-05	6.13E-05	9.07E-05	9.56E-05	7.36E-05	8.83E-05	8.34E-05	7.85E-05	7.85E-05	7.36E-05	0.000105452	0.00009319	0.000102999	5.88E-05	9.56E-05	8.09E-05	9.07E-05	7.11E-05	6.87E-05	8.34E-05
124238	0.002	0.000083177	0.000111734	6.18E-05	6.65E-05	5.46E-05	5.70E-05	0.000130713	0.004026711	0.023004755	0.000164049	0.171796438	0.000608671	0.000707203	8.55E-05	0.000185638	0.209824139	0.003302444	0.010398326	0.000264608	0.000168925	9.74E-05	0.000156867	0.000147376	0.000261608	0.000199737	0.000488794	0.000128288	7.60E-05	0.000218816	8.55E-05	8.79E-05	9.50E-05	7.60E-05	0.032708768	0.000144967	0.000259256	7.84E-05	0.000589161	0.000106906	0.000161624	7.60E-05	0.000109253	6.17E-05	0.000109278	0.000064124	9.74E-05	7.84E-05	0.000278301	9.50E-05	0.000130677	6.17E-05	0.000118774	7.60E-05	0.000104499	6.17E-05	0.000085506	7.84E-05	0.000102138	7.84E-05	0.000154428	6.89E-05	8.79E-05	6.17E-05	9.26E-05	0.000102124	0.000180606	9.50E-05	0.000185399	0.000080749	0.000144938	0.000080749	9.03E-05	0.000080749	0.000080749	6.89E-05	5.46E-05	5.94E-05	9.74E-05	7.12E-05	0.000106884	8.55E-05	8.55E-05	7.12E-05	6.65E-05	8.79E-05	0.000064124	7.12E-05	8.79E-05	7.12E-05	7.36E-05	5.70E-05	7.60E-05	6.89E-05	0.000116374	0.000092624	7.60E-05	8.31E-05	9.50E-05	7.36E-05	0.000080749	9.02E-05	6.65E-05	7.36E-05	0.000104503	7.60E-05	9.02E-05	8.79E-05	0.000123509	6.41E-05	0.000104502	0.000102131	7.12E-05	7.36E-05	7.60E-05	8.79E-05	6.41E-05	8.31E-05	0.000080749	6.17E-05	7.12E-05	5.22E-05	8.31E-05	0.000080749	8.31E-05	9.98E-05	9.03E-05	7.84E-05	8.55E-05	8.79E-05
124239	0.002	8.45E-05	6.60E-05	6.86E-05	5.80E-05	4.48E-05	6.86E-05	0.000131948	0.004266403	0.025262732	0.000229815	0.188747839	0.000593787	0.000764607	0.000108164	0.000145313	0.338381493	0.00353553	0.011346143	0.00026217	0.000224707	0.000102982	0.000131946	0.000171634	0.000266908	0.0002087	0.000534807	0.000124024	0.000108176	0.000200686	0.00012402	8.44E-05	7.91E-05	6.86E-05	0.036705162	0.000121386	0.000314495	8.44E-05	0.000606531	7.65E-05	0.000153102	8.97E-05	9.76E-05	6.86E-05	8.71E-05	6.86E-05	0.000058033	8.18E-05	0.000309144	8.18E-05	0.000113445	7.65E-05	0.000139852	6.60E-05	0.000131961	0.000105521	0.000116087	6.33E-05	5.54E-05	8.97E-05	0.000137211	7.39E-05	8.97E-05	8.71E-05	0.000124	0.000126642	0.000245574	9.23E-05	0.00016628	8.97E-05	0.000129319	6.33E-05	0.000142495	8.18E-05	0.000124004	0.000100246	7.91E-05	7.65E-05	6.86E-05	0.000097607	0.000137186	0.000110806	8.44E-05	0.000110822	8.18E-05	6.07E-05	0.000110802	8.97E-05	0.000105521	9.76E-05	9.50E-05	8.44E-05	0.000102884	0.000110798	0.00010816	8.44E-05	7.39E-05	9.23E-05	9.50E-05	7.39E-05	8.44E-05	9.76E-05	6.60E-05	0.00011344	9.23E-05	6.86E-05	8.44E-05	8.18E-05	0.000102884	9.50E-05	8.71E-05	9.23E-05	7.12E-05	5.80E-05	0.000102884	0.000102884	8.18E-05	8.18E-05	0.000100245	0.000100245	8.71E-05	0.000100245	8.44E-05	0.00012135	0.000116073	8.71E-05	0.000110797	6.60E-05	8.71E-05	7.65E-05
124240	0.002	0.000106043	8.43E-05	5.54E-05	7.70E-05	6.02E-05	7.46E-05	0.000127608	0.003923438	0.023600066	0.000204869	0.173977858	0.000519749	0.000714515	9.15E-05	0.000144616	0.218240976	0.003157555	0.010846465	0.000231894	0.000200094	0.000113287	0.000156548	0.0001494	0.00023136	0.000142145	0.000471013	0.000144498	7.70E-05	0.000197588	0.000103585	8.18E-05	6.98E-05	7.22E-05	0.032860555	0.000178333	0.000296631	7.22E-05	0.000572738	0.00010832	0.000142076	8.18E-05	0.000142065	8.67E-05	0.000103503	8.91E-05	7.22E-05	8.42E-05	0.000265092	5.78E-05	0.000110719	8.42E-05	0.00012276	6.02E-05	7.94E-05	7.70E-05	7.46E-05	7.22E-05	6.74E-05	6.98E-05	0.00011072	6.74E-05	8.42E-05	7.70E-05	8.66E-05	7.70E-05	0.000199928	8.42E-05	0.00014689	9.15E-05	0.00011313	8.67E-05	0.000110723	7.22E-05	0.00012521	7.70E-05	0.000105906	7.46E-05	0.000103496	6.74E-05	9.87E-05	6.74E-05	9.15E-05	5.29E-05	5.78E-05	9.39E-05	8.66E-05	6.26E-05	6.98E-05	9.15E-05	8.42E-05	8.18E-05	0.000113118	7.46E-05	8.18E-05	7.94E-05	7.46E-05	7.46E-05	9.39E-05	7.46E-05	8.42E-05	6.50E-05	8.18E-05	0.000103499	9.87E-05	9.63E-05	0.000113126	8.66E-05	0.000115533	8.42E-05	6.02E-05	7.46E-05	9.15E-05	8.18E-05	9.15E-05	9.63E-05	8.18E-05	6.98E-05	0.000057759	6.02E-05	0.000105898	7.70E-05	7.94E-05	5.29E-05	8.90E-05	0.000101084	8.18E-05	7.94E-05	0.000103491	7.70E-05
124241	0.002	0.00012064	7.13E-05	6.39E-05	6.15E-05	5.16E-05	5.41E-05	0.000130347	0.004224059	0.023792856	0.000199325	0.175707359	0.000652384	0.000834444	0.000100818	0.000147741	0.4298662	0.003208599	0.01078813	0.000291384	0.000174821	0.000110765	0.000159966	0.000135325	0.000243679	0.000177209	0.000481132	0.000113107	7.13E-05	0.000169801	9.34E-05	6.64E-05	9.10E-05	6.88E-05	0.034666974	0.000196971	0.00032022	6.39E-05	0.000602408	7.13E-05	0.000172249	6.64E-05	0.00013284	6.88E-05	0.000108179	5.90E-05	8.36E-05	8.36E-05	0.000280751	7.13E-05	9.10E-05	8.85E-05	0.000115558	6.88E-05	0.000118017	8.11E-05	5.90E-05	0.000071295	5.65E-05	7.38E-05	0.000105721	3.93E-05	9.10E-05	7.38E-05	9.83E-05	8.36E-05	0.000189421	7.38E-05	0.000145119	6.88E-05	9.10E-05	8.36E-05	8.60E-05	8.36E-05	0.000113106	9.10E-05	8.11E-05	6.88E-05	8.85E-05	8.60E-05	0.000113096	6.88E-05	7.13E-05	7.38E-05	9.83E-05	8.36E-05	6.88E-05	9.59E-05	0.000103262	6.88E-05	9.59E-05	6.88E-05	9.10E-05	6.15E-05	0.000115547	8.11E-05	0.000105713	8.60E-05	7.13E-05	7.62E-05	0.000061454	8.85E-05	8.36E-05	0.000103254	8.85E-05	6.88E-05	8.60E-05	7.38E-05	0.000140161	8.85E-05	0.00007867	9.10E-05	7.13E-05	0.000105713	8.36E-05	8.85E-05	0.000122929	6.64E-05	0.000103262	7.87E-05	0.000103254	9.59E-05	9.34E-05	9.83E-05	8.36E-05	7.13E-05	8.85E-05	9.83E-05	6.88E-05	6.88E-05
124242	0.002	8.99E-05	9.23E-05	6.80E-05	6.07E-05	4.85E-05	8.98E-05	8.98E-05	0.004086698	0.023065349	0.000128749	0.175373587	0.00058292	0.000715559	0.000101945	0.000167726	0.203712232	0.003279751	0.010391584	0.000260711	0.000189652	0.000111788	0.000138439	0.000140852	0.000255192	0.000216326	0.000521312	0.000104407	8.01E-05	0.00022848	7.77E-05	6.07E-05	4.85E-05	6.55E-05	0.033673571	0.000160319	0.000296644	6.31E-05	0.000572887	9.71E-05	0.000187074	0.00010438	0.000101956	8.98E-05	0.000121415	6.07E-05	0.000084959	8.50E-05	0.00024545	8.50E-05	9.22E-05	8.50E-05	0.000133534	0.000101953	0.000104387	6.31E-05	8.01E-05	7.04E-05	8.01E-05	6.31E-05	0.000133526	0.000060678	7.28E-05	6.80E-05	0.000101954	8.98E-05	0.000225946	8.01E-05	0.000177313	4.37E-05	0.000101982	6.31E-05	0.00014326	8.25E-05	8.98E-05	8.50E-05	9.22E-05	8.98E-05	6.80E-05	8.74E-05	9.71E-05	7.28E-05	9.95E-05	5.83E-05	6.80E-05	7.04E-05	6.80E-05	9.71E-05	0.000114093	6.80E-05	8.98E-05	5.58E-05	8.98E-05	8.01E-05	9.22E-05	0.00010196	7.52E-05	5.58E-05	9.95E-05	8.74E-05	8.01E-05	7.04E-05	0.000106804	0.000101945	9.95E-05	8.98E-05	9.95E-05	9.95E-05	0.000104373	8.98E-05	8.01E-05	6.07E-05	7.28E-05	6.55E-05	9.47E-05	8.74E-05	9.47E-05	9.22E-05	8.25E-05	4.61E-05	0.00010437	8.98E-05	9.47E-05	8.25E-05	4.85E-05	8.50E-05	9.47E-05	6.07E-05	7.77E-05	7.28E-05
124243	0.002	0.000100128	0.000082935	0.00007805	5.37E-05	6.59E-05	0.000087798	0.000144006	0.004264973	0.023561506	0.000207589	0.178005291	0.000622932	0.000716569	9.02E-05	0.000170902	0.215366584	0.003128711	0.010349764	0.00021301	0.000197889	0.000124556	0.000112248	0.000153793	0.000236902	0.000156237	0.000531314	0.000148879	7.56E-05	0.000227134	9.51E-05	7.80E-05	8.05E-05	7.56E-05	0.033447131	0.000187997	0.000278521	9.02E-05	0.000563209	9.76E-05	0.000175723	0.000070726	9.76E-05	6.83E-05	0.000126882	7.32E-05	0.000107312	6.58E-05	0.000236839	7.56E-05	8.54E-05	0.000087798	0.000129288	7.32E-05	0.000102435	6.58E-05	9.02E-05	7.32E-05	8.05E-05	4.63E-05	0.000104867	5.85E-05	9.51E-05	8.54E-05	0.000107338	0.000102446	0.000175697	6.83E-05	0.000175723	8.78E-05	0.000126864	0.000060975	0.000099996	9.27E-05	0.00012441	9.51E-05	9.27E-05	7.07E-05	9.51E-05	0.000048773	9.76E-05	9.02E-05	8.54E-05	9.51E-05	6.58E-05	0.000099996	7.56E-05	4.39E-05	9.02E-05	8.54E-05	0.000112187	9.02E-05	7.80E-05	0.000082921	8.29E-05	6.58E-05	7.32E-05	9.76E-05	0.000070726	9.51E-05	7.80E-05	7.56E-05	6.58E-05	8.54E-05	0.000087798	7.32E-05	9.51E-05	9.51E-05	9.02E-05	0.000070726	8.05E-05	4.14E-05	5.85E-05	7.07E-05	9.76E-05	5.85E-05	9.27E-05	0.000070726	9.27E-05	7.07E-05	0.000070726	6.83E-05	0.000102431	0.000092672	6.58E-05	5.61E-05	7.32E-05	7.32E-05	8.78E-05	0.000056093
124244	0.002	0.000144484	9.45E-05	5.97E-05	8.71E-05	5.72E-05	0.000072136	0.00013439	0.004185449	0.023884668	0.000176795	0.181276218	0.000605376	0.000751044	0.000126912	0.000166868	0.312935127	0.003054918	0.01072182	0.000274787	0.000229311	9.96E-05	0.000174312	0.00013694	0.00026408	0.000221778	0.000567026	0.000161848	9.70E-05	0.000209251	0.000102007	8.71E-05	8.21E-05	7.21E-05	0.03465269	0.000204215	0.000356541	7.46E-05	0.000599499	6.96E-05	0.000166798	6.72E-05	0.000104476	5.47E-05	0.000109444	6.72E-05	9.20E-05	8.46E-05	0.000236573	8.46E-05	0.000109474	0.000111942	0.000126883	8.46E-05	9.70E-05	7.46E-05	0.000079598	9.70E-05	0.000079598	0.000101992	0.000101989	0.000079598	0.000104472	0.000069652	0.000107015	8.46E-05	0.000224092	9.45E-05	0.000151809	0.000106975	0.000109455	0.000072136	0.000116914	9.95E-05	0.000121915	7.46E-05	8.21E-05	7.71E-05	7.71E-05	0.000079598	0.000106964	9.20E-05	8.95E-05	5.97E-05	7.71E-05	6.47E-05	9.95E-05	9.95E-05	0.00010696	8.71E-05	7.71E-05	8.46E-05	0.000134363	9.95E-05	9.45E-05	0.000079598	8.21E-05	8.95E-05	9.20E-05	6.47E-05	8.95E-05	8.95E-05	0.000111939	7.21E-05	7.71E-05	0.000116928	0.000119467	6.47E-05	0.000139356	0.000121888	6.72E-05	7.71E-05	7.46E-05	7.21E-05	0.000079598	0.00010696	0.000082082	6.96E-05	0.000101985	8.71E-05	0.000079598	6.47E-05	0.000109444	8.46E-05	6.96E-05	7.21E-05	8.95E-05	9.20E-05	8.46E-05	0.000079598
124245	0.002	0.000107835	8.43E-05	7.02E-05	5.15E-05	5.15E-05	0.000074912	0.00014291	0.003838766	0.022344378	0.000149976	0.16773858	0.000616779	0.000732791	8.90E-05	0.000145328	0.284030588	0.00321069	0.009950296	0.00015272	0.000147697	0.000103122	0.000173474	0.000154636	0.000189789	0.000241543	0.000462812	0.00011476	5.85E-05	0.000206209	0.000112384	6.32E-05	0.000065545	7.49E-05	0.033072762	0.000147562	0.000344894	5.15E-05	0.000571229	8.66E-05	0.000178088	7.02E-05	0.000112374	0.000065545	0.000145221	0.000065545	0.000100658	5.62E-05	0.000288409	8.90E-05	0.000112377	6.79E-05	0.000133474	6.09E-05	7.72E-05	0.000065545	0.000077249	8.19E-05	5.38E-05	7.72E-05	0.000126434	9.13E-05	9.83E-05	5.62E-05	0.000121755	5.15E-05	0.000187422	9.83E-05	0.000131148	5.15E-05	0.000126451	6.09E-05	8.66E-05	0.000065545	0.000107678	0.000065545	8.66E-05	8.19E-05	8.19E-05	6.55E-05	0.000117066	5.38E-05	6.09E-05	7.26E-05	0.000100662	6.09E-05	0.000077249	8.90E-05	0.000103	4.45E-05	7.49E-05	7.49E-05	8.90E-05	6.79E-05	0.000100662	7.96E-05	0.00010301	7.02E-05	7.02E-05	8.90E-05	7.02E-05	7.02E-05	5.85E-05	0.000105351	0.000077249	7.26E-05	7.26E-05	0.000107688	0.00012877	7.26E-05	9.83E-05	7.02E-05	9.60E-05	6.32E-05	0.000077249	8.90E-05	7.02E-05	6.79E-05	8.66E-05	9.83E-05	0.000084272	0.000105344	8.66E-05	0.000100658	0.000084272	7.02E-05	9.83E-05	7.96E-05	7.49E-05	7.49E-05
124246	0.002	0.000126924	5.36E-05	8.53E-05	5.85E-05	5.36E-05	8.04E-05	0.000148795	0.004037911	0.023828788	0.000178148	0.178205971	0.000597754	0.000787798	8.77E-05	0.000183081	0.405467523	0.003350098	0.010999063	0.000230065	0.000192926	0.00011472	0.000187859	0.000139091	0.000300363	0.000148788	0.000548108	0.00011708	7.07E-05	0.000227206	0.000102376	6.58E-05	6.82E-05	6.82E-05	0.033764163	0.000160968	0.000288086	6.34E-05	0.000658817	0.000102388	0.000180509	9.02E-05	9.75E-05	5.12E-05	0.000104813	3.90E-05	5.61E-05	6.34E-05	0.000300349	7.56E-05	0.000114567	8.29E-05	0.000136548	7.80E-05	7.80E-05	7.56E-05	6.82E-05	7.56E-05	8.77E-05	0.000073123	0.000129206	2.68E-05	0.000117008	5.61E-05	8.78E-05	8.53E-05	0.000195131	6.09E-05	0.000153666	5.61E-05	0.000121899	8.29E-05	0.000114571	7.56E-05	9.75E-05	7.07E-05	7.56E-05	6.34E-05	5.85E-05	7.56E-05	0.000107251	0.000073123	6.58E-05	8.53E-05	7.80E-05	7.56E-05	7.07E-05	7.07E-05	0.000129261	0.000056061	0.000092623	0.000080435	9.75E-05	7.56E-05	7.07E-05	5.61E-05	9.02E-05	6.09E-05	6.09E-05	5.85E-05	9.02E-05	0.00010481	8.53E-05	0.000121937	8.29E-05	7.56E-05	0.000109696	5.36E-05	8.53E-05	0.000073123	9.75E-05	6.09E-05	9.75E-05	7.07E-05	6.34E-05	5.61E-05	0.000107244	5.36E-05	0.000080435	7.80E-05	7.80E-05	9.02E-05	9.75E-05	9.02E-05	0.000119442	8.29E-05	8.53E-05	6.09E-05	9.99E-05	9.99E-05
124247	0.002	0.000108284	5.41E-05	6.98E-05	0.00006983	6.98E-05	4.51E-05	0.000105935	0.003975548	0.021786352	0.000164669	0.162236075	0.000493386	0.000629826	7.21E-05	0.000135343	0.269698938	0.002988171	0.009812648	0.000248695	0.000146629	0.00011047	0.000110459	0.000126222	0.000209767	0.00018265	0.000497616	0.000128512	7.66E-05	0.000189482	7.43E-05	0.000063072	7.21E-05	7.66E-05	0.031271479	0.000169148	0.000277618	7.66E-05	0.000511082	9.01E-05	0.000128449	0.000063072	9.69E-05	6.31E-05	9.69E-05	6.98E-05	9.91E-05	5.41E-05	0.000202941	7.66E-05	9.91E-05	5.18E-05	0.000137465	7.88E-05	8.11E-05	0.000063072	8.78E-05	5.18E-05	0.000063072	0.000051809	0.00011039	8.56E-05	9.01E-05	7.21E-05	8.11E-05	6.76E-05	0.000189367	8.33E-05	0.000148749	8.33E-05	0.000123946	0.000060813	8.11E-05	6.31E-05	0.000087847	6.98E-05	8.33E-05	8.11E-05	9.24E-05	5.41E-05	9.91E-05	6.76E-05	4.96E-05	8.56E-05	7.43E-05	8.33E-05	0.000110387	7.21E-05	0.000103619	6.76E-05	9.24E-05	6.08E-05	0.000110383	5.63E-05	6.31E-05	9.24E-05	7.21E-05	6.08E-05	6.76E-05	7.88E-05	6.08E-05	6.76E-05	6.76E-05	6.98E-05	9.01E-05	9.46E-05	9.01E-05	5.41E-05	7.21E-05	5.18E-05	6.98E-05	5.86E-05	8.56E-05	8.11E-05	7.43E-05	6.76E-05	6.31E-05	7.21E-05	8.33E-05	8.56E-05	0.000110383	9.69E-05	0.000112629	6.08E-05	6.31E-05	9.46E-05	7.43E-05	8.79E-05	6.76E-05	7.66E-05
124248	0.002	9.65E-05	6.18E-05	5.44E-05	6.67E-05	0.000056828	5.44E-05	0.000148352	0.004366164	0.024008426	0.000173131	0.178773224	0.000608649	0.000758334	0.000111237	0.000178314	0.341145229	0.003316749	0.01082589	0.000215773	0.000170761	0.000113693	0.000148363	0.000138505	0.000239941	0.00017315	0.00048597	0.000128566	3.21E-05	0.00018546	9.64E-05	6.43E-05	7.66E-05	9.14E-05	0.034151533	0.000150833	0.000249865	8.40E-05	0.000655469	0.000133526	0.000153287	6.92E-05	8.65E-05	7.66E-05	0.000108718	8.40E-05	7.91E-05	7.66E-05	0.000304479	8.15E-05	0.00010131	0.000071653	0.000148318	0.000044474	0.000103777	7.41E-05	0.000123569	5.68E-05	8.65E-05	7.66E-05	0.000130972	5.19E-05	0.000098828	7.17E-05	6.92E-05	7.91E-05	0.000205283	8.65E-05	0.000163183	6.18E-05	0.000111222	0.000079065	0.000138412	0.000088948	9.14E-05	0.000106244	8.40E-05	6.18E-05	6.18E-05	5.68E-05	9.14E-05	9.14E-05	5.93E-05	6.18E-05	8.15E-05	7.17E-05	9.14E-05	8.90E-05	0.000108722	6.42E-05	7.66E-05	9.88E-05	9.88E-05	7.16E-05	0.000126021	7.41E-05	5.93E-05	7.66E-05	8.15E-05	8.90E-05	8.15E-05	6.92E-05	6.92E-05	8.90E-05	9.14E-05	0.000101302	0.000103773	8.15E-05	0.00011859	6.92E-05	5.19E-05	6.42E-05	0.000101306	6.92E-05	8.65E-05	0.000071653	7.66E-05	6.42E-05	7.41E-05	6.42E-05	0.00009636	9.39E-05	0.000101302	8.65E-05	7.17E-05	0.000103773	7.41E-05	9.88E-05	0.000079065	0.000071653
124249	0.002	7.54E-05	0.000072832	6.27E-05	8.28E-05	7.02E-05	6.27E-05	0.000128025	0.004131371	0.024432746	0.000208562	0.179027904	0.000605156	0.000749898	8.28E-05	0.000168354	0.392295888	0.003443387	0.011009301	0.000254415	0.000221219	0.000122998	0.000170755	0.000180839	0.000248701	0.000201025	0.000493278	0.000112949	7.02E-05	0.000198406	0.000110466	7.02E-05	9.53E-05	8.28E-05	0.034880837	0.000160734	0.000294083	8.78E-05	0.000559111	9.53E-05	0.000140588	0.000075266	0.000102913	0.000075266	0.000125493	7.28E-05	0.000102871	8.53E-05	0.00024113	6.02E-05	0.000140594	8.03E-05	0.000138018	7.78E-05	7.02E-05	8.28E-05	7.28E-05	9.53E-05	5.02E-05	8.53E-05	0.000120445	6.77E-05	7.78E-05	6.52E-05	9.28E-05	9.03E-05	0.000190776	8.53E-05	0.000165689	7.02E-05	0.000110394	8.78E-05	0.000100355	9.28E-05	0.000122953	9.53E-05	9.28E-05	0.000100358	8.53E-05	0.000070249	8.78E-05	9.53E-05	8.28E-05	6.02E-05	0.000102864	0.00008781	9.28E-05	8.78E-05	8.53E-05	8.78E-05	8.78E-05	9.79E-05	0.000110394	9.28E-05	9.78E-05	6.77E-05	0.000107881	0.00008781	7.02E-05	5.02E-05	9.03E-05	8.78E-05	9.53E-05	9.53E-05	8.28E-05	7.28E-05	0.00008781	5.52E-05	0.000117921	0.000052686	6.27E-05	8.03E-05	9.03E-05	9.53E-05	9.53E-05	0.000105372	9.78E-05	7.78E-05	0.000110394	5.52E-05	9.53E-05	7.78E-05	0.000107881	7.28E-05	9.53E-05	0.000112907	9.53E-05	9.03E-05	8.78E-05	6.27E-05
124250	0.002	0.000105237	6.86E-05	5.26E-05	5.26E-05	5.03E-05	7.77E-05	0.000125762	0.0038801	0.021482546	0.000176139	0.166497508	0.000613945	0.000680547	0.000082272	0.000176212	0.29184588	0.00297324	0.010163539	0.000190346	0.000187813	0.000112119	0.000141778	0.000137213	0.000201418	0.000150965	0.000477036	0.000132617	7.08E-05	0.000185384	0.000128025	6.17E-05	5.94E-05	6.40E-05	0.031508933	0.000132613	0.000274686	7.54E-05	0.000555379	0.000086839	9.14E-05	7.31E-05	0.000146341	6.40E-05	0.000121172	5.26E-05	7.08E-05	9.60E-05	0.000267808	0.000100557	8.23E-05	7.54E-05	0.000134885	8.46E-05	7.08E-05	5.71E-05	7.54E-05	0.000057131	9.14E-05	5.48E-05	0.000118878	6.63E-05	7.31E-05	8.00E-05	9.83E-05	6.40E-05	0.000219623	7.08E-05	0.000148636	5.48E-05	0.000114295	0.000082268	9.37E-05	0.000059416	9.60E-05	6.63E-05	7.54E-05	0.000059416	0.000082268	7.77E-05	9.14E-05	0.000084553	8.46E-05	6.17E-05	0.00010055	9.60E-05	8.00E-05	7.31E-05	9.37E-05	6.86E-05	0.000059416	8.00E-05	0.000114279	7.08E-05	7.54E-05	6.40E-05	8.46E-05	7.54E-05	6.40E-05	8.68E-05	7.31E-05	0.000109695	0.000084553	8.91E-05	0.000105124	0.000057127	0.000105124	8.00E-05	9.14E-05	0.000054842	8.91E-05	7.54E-05	7.08E-05	5.94E-05	5.48E-05	9.37E-05	0.000086835	5.26E-05	7.31E-05	5.03E-05	9.38E-05	7.31E-05	7.31E-05	7.77E-05	9.60E-05	7.31E-05	7.31E-05	8.68E-05	6.40E-05	7.54E-05
124251	0.002	0.000106111	6.98E-05	6.74E-05	4.82E-05	6.02E-05	0.000069844	0.000122902	0.004039389	0.023054412	0.000204999	0.173670808	0.000619914	0.000749248	8.92E-05	0.000151883	0.294639341	0.003135681	0.010811029	0.000234398	0.000207529	0.00011807	0.000147052	0.000149432	0.000226688	0.000221892	0.000490711	0.000115627	7.95E-05	0.000185633	8.19E-05	7.95E-05	6.50E-05	0.000084295	0.033772243	0.000139788	0.000274966	7.95E-05	0.000575623	0.000101165	0.000168721	7.23E-05	0.000115623	9.39E-05	0.00013497	5.54E-05	9.39E-05	0.000057802	0.000282231	7.23E-05	0.000105975	0.000057802	0.000118042	0.000069844	9.15E-05	4.34E-05	8.19E-05	6.74E-05	5.54E-05	0.000089116	9.15E-05	7.71E-05	8.19E-05	0.000069844	7.23E-05	7.23E-05	0.000231482	7.47E-05	0.000127726	6.26E-05	0.000101165	0.000069844	9.15E-05	8.43E-05	8.67E-05	7.71E-05	0.000115611	8.67E-05	0.000084295	0.000105979	0.000101164	7.47E-05	9.15E-05	6.98E-05	0.000057802	6.98E-05	0.000118016	9.39E-05	0.000105978	7.23E-05	7.71E-05	0.000108383	0.000115612	6.98E-05	0.000101147	7.23E-05	6.50E-05	5.06E-05	0.000055383	6.74E-05	7.23E-05	6.26E-05	5.30E-05	8.19E-05	9.15E-05	7.71E-05	0.000120442	5.54E-05	9.15E-05	6.74E-05	7.47E-05	0.000084295	5.78E-05	6.98E-05	0.000103566	0.000069844	0.000084295	6.26E-05	0.000113203	6.50E-05	7.47E-05	0.000101164	0.000113196	6.98E-05	8.43E-05	7.71E-05	8.67E-05	9.63E-05	0.000103562	0.000069844
124252	0.002	0.000125762	8.21E-05	6.52E-05	0.000077284	7.25E-05	5.80E-05	0.000128082	0.004211928	0.023388729	0.00019587	0.174885375	0.000553249	0.000763374	8.45E-05	0.00018872	0.341912671	0.003264919	0.010641506	0.000201323	0.000227458	0.000101469	0.000154667	0.000157157	0.000224916	0.000161959	0.00045554	0.000144993	7.73E-05	0.000200728	9.18E-05	0.000072447	0.000065202	7.49E-05	0.034015464	0.000188564	0.000297607	8.45E-05	0.000625831	0.000125615	0.000188552	8.45E-05	0.000108693	6.76E-05	0.000103844	9.66E-05	9.42E-05	8.45E-05	0.000234506	7.97E-05	0.000101426	0.000072447	0.00014252	8.45E-05	8.94E-05	6.76E-05	8.45E-05	5.55E-05	5.31E-05	7.97E-05	0.0000966	7.73E-05	7.97E-05	4.59E-05	8.69E-05	9.18E-05	0.000195745	7.97E-05	0.000137693	0.0001111	8.45E-05	0.000101429	0.00012077	8.21E-05	0.000108681	8.45E-05	5.31E-05	0.000072447	0.000072447	7.49E-05	0.000106249	7.97E-05	0.000065202	7.97E-05	0.000065202	6.28E-05	0.000072447	8.21E-05	0.000118334	7.73E-05	9.42E-05	6.76E-05	0.000113507	8.45E-05	0.000130441	8.45E-05	7.73E-05	7.00E-05	9.90E-05	8.69E-05	0.000103844	7.73E-05	9.42E-05	0.000111115	8.69E-05	7.00E-05	8.21E-05	0.000099011	9.66E-05	0.000072447	7.73E-05	8.21E-05	8.21E-05	7.49E-05	7.00E-05	6.28E-05	0.000072447	8.69E-05	0.000120752	7.00E-05	7.97E-05	6.52E-05	8.94E-05	9.90E-05	8.21E-05	0.00010867	0.000091766	7.49E-05	6.28E-05	8.45E-05
124253	0.002	0.000108881	8.65E-05	7.91E-05	0.000074129	0.000059303	6.92E-05	0.00013846	0.0040627	0.024278735	0.000195432	0.17724794	0.000578733	0.000671254	9.64E-05	0.000160857	0.206498297	0.003335747	0.010917806	0.000235745	0.000185789	0.000128682	0.000178176	0.00013851	0.000212776	0.000225238	0.000471051	0.00013847	8.15E-05	0.000187987	9.14E-05	9.64E-05	5.44E-05	0.000059303	0.034956756	0.000183039	0.000294539	7.17E-05	0.000598058	0.000118652	0.000135964	9.14E-05	9.64E-05	6.67E-05	0.000111223	5.19E-05	0.000106289	7.91E-05	0.000309421	6.18E-05	0.000103788	7.41E-05	0.000128505	6.42E-05	8.15E-05	8.15E-05	0.00010131	6.42E-05	9.64E-05	7.91E-05	0.000118625	6.67E-05	9.39E-05	0.000071662	9.39E-05	6.67E-05	0.000163164	9.64E-05	0.000187944	5.44E-05	0.000113698	8.90E-05	0.000128524	8.90E-05	0.000111209	6.67E-05	0.00010378	7.17E-05	6.92E-05	0.000086484	0.000101303	7.91E-05	8.15E-05	9.64E-05	0.00010378	9.39E-05	0.000059303	6.92E-05	0.000143357	7.17E-05	0.000098839	6.92E-05	9.64E-05	7.17E-05	0.000106255	9.64E-05	6.42E-05	0.000084009	8.90E-05	7.91E-05	8.40E-05	8.90E-05	7.91E-05	9.88E-05	0.000118615	7.17E-05	0.000074129	7.66E-05	0.000113668	7.91E-05	8.40E-05	9.14E-05	7.91E-05	0.000074129	9.88E-05	0.000111201	9.64E-05	6.42E-05	0.000101309	9.39E-05	5.93E-05	0.000101309	8.65E-05	6.92E-05	9.39E-05	8.65E-05	9.88E-05	0.000103784	9.64E-05	7.17E-05
124254	0.002	8.27E-05	0.00008264	6.56E-05	7.54E-05	7.05E-05	7.05E-05	0.000124039	0.004162943	0.023871107	0.000204436	0.175258845	0.000625597	0.000741416	0.000102198	0.000163086	0.316009429	0.00334093	0.010353328	0.000246524	0.000184994	9.49E-05	0.000165402	0.000124075	0.00027021	0.000228835	0.000478119	0.00012647	5.83E-05	0.000211794	0.000114234	0.000065617	6.80E-05	7.29E-05	0.033527608	0.00013866	0.000309259	0.000102079	0.000627478	9.96E-05	0.00013372	0.000092358	9.48E-05	6.80E-05	0.000114252	4.37E-05	5.59E-05	0.000075338	0.000255494	8.26E-05	9.48E-05	6.80E-05	0.000138555	9.72E-05	0.000102075	8.26E-05	8.99E-05	8.02E-05	8.99E-05	5.35E-05	0.000119095	8.75E-05	0.0001118	7.05E-05	9.72E-05	0.000065617	0.000199432	7.29E-05	0.000153231	5.83E-05	0.000106947	5.35E-05	0.000102075	6.56E-05	0.00012398	8.02E-05	5.83E-05	9.24E-05	0.000104513	9.48E-05	0.000133702	0.000085056	7.78E-05	0.000119152	8.26E-05	7.05E-05	0.000114231	9.48E-05	9.72E-05	7.05E-05	9.48E-05	6.80E-05	7.29E-05	7.78E-05	9.96E-05	0.000055889	9.48E-05	0.000085059	8.02E-05	8.02E-05	7.78E-05	8.26E-05	8.26E-05	8.26E-05	9.72E-05	0.000099649	9.96E-05	7.29E-05	9.48E-05	7.05E-05	6.32E-05	8.75E-05	9.24E-05	8.26E-05	0.000085059	8.26E-05	9.72E-05	8.75E-05	8.26E-05	9.72E-05	8.26E-05	7.53E-05	0.000104502	7.78E-05	8.02E-05	7.29E-05	8.26E-05	5.59E-05	7.78E-05	9.48E-05
124255	0.002	0.000133906	5.69E-05	6.19E-05	6.68E-05	5.69E-05	7.18E-05	0.000136254	0.004262786	0.024050534	0.000193345	0.175334609	0.000552571	0.000798005	0.000114016	0.000183499	0.364438003	0.003494028	0.01078115	0.000223516	0.000198383	8.67E-05	0.00016611	0.000138758	0.000232984	0.000190811	0.000501934	0.000123871	9.66E-05	0.000168507	9.90E-05	7.18E-05	5.45E-05	6.93E-05	0.034061443	0.000148603	0.000287643	7.92E-05	0.000624283	0.000116396	0.000126292	0.000101526	0.000141197	5.69E-05	0.000143655	7.92E-05	7.92E-05	6.44E-05	0.000257794	0.000084174	0.000121321	6.44E-05	0.00012134	6.68E-05	8.67E-05	7.18E-05	6.93E-05	0.000051986	0.000084174	8.17E-05	7.92E-05	4.46E-05	0.00008665	5.94E-05	6.93E-05	6.68E-05	0.000185802	9.41E-05	0.000151101	7.18E-05	0.000151097	0.000084174	0.000118845	7.43E-05	0.000141152	0.000059417	0.000126291	6.68E-05	0.000106459	6.68E-05	0.000131249	8.66E-05	6.44E-05	0.000081698	5.94E-05	6.93E-05	0.000081698	7.92E-05	8.91E-05	8.66E-05	9.90E-05	7.92E-05	0.000113901	0.000108931	0.000148591	5.94E-05	7.92E-05	7.67E-05	6.44E-05	6.19E-05	7.18E-05	6.44E-05	6.44E-05	0.00010398	9.66E-05	9.16E-05	0.000096549	8.17E-05	0.000106456	9.90E-05	8.91E-05	7.43E-05	9.16E-05	6.93E-05	0.00010398	0.000111419	6.93E-05	7.92E-05	7.67E-05	0.000081698	5.45E-05	8.17E-05	9.16E-05	8.91E-05	7.43E-05	8.66E-05	7.92E-05	0.000081698	7.67E-05	6.44E-05
124256	0.002	0.000106256	8.84E-05	5.81E-05	7.83E-05	6.06E-05	7.58E-05	0.000126409	0.004382255	0.023676031	0.000182087	0.184629697	0.000601899	0.000788522	0.000101072	0.000159305	0.313642098	0.003266005	0.010743696	0.000240742	0.000202469	0.000108712	0.00017962	0.000149202	0.000232714	0.000177046	0.000438391	0.000141606	7.07E-05	0.000242966	8.84E-05	5.31E-05	8.08E-05	4.80E-05	0.03615733	0.000146609	0.000318876	8.34E-05	0.000573228	0.000118765	0.000139037	0.000093477	9.10E-05	7.83E-05	0.00014914	8.08E-05	8.84E-05	7.33E-05	0.000339273	0.000068213	0.000139007	7.07E-05	0.00010106	8.59E-05	8.59E-05	8.08E-05	8.84E-05	7.83E-05	7.07E-05	6.32E-05	0.000108648	9.35E-05	0.000103583	6.32E-05	0.000113696	7.07E-05	0.000202233	0.000101057	0.000174433	0.000126355	0.000121283	9.85E-05	0.000123803	8.59E-05	0.000106117	7.83E-05	0.000101057	8.08E-05	5.05E-05	7.33E-05	0.000128851	7.33E-05	5.81E-05	7.07E-05	7.83E-05	8.59E-05	0.000111162	0.000068213	0.000116223	6.32E-05	4.55E-05	6.82E-05	8.84E-05	6.32E-05	8.34E-05	0.000068213	9.60E-05	0.000083372	7.07E-05	0.000093477	0.000083372	9.85E-05	8.59E-05	0.000113697	7.83E-05	8.08E-05	9.35E-05	8.34E-05	8.34E-05	6.06E-05	8.08E-05	4.80E-05	0.000128855	0.000063164	7.83E-05	0.000103591	5.56E-05	7.58E-05	9.60E-05	0.000083372	8.59E-05	0.000093477	0.000106109	0.000068213	8.84E-05	0.000101038	7.07E-05	9.85E-05	8.59E-05	8.08E-05
124257	0.002	0.000087152	5.22E-05	6.46E-05	7.71E-05	6.96E-05	5.47E-05	0.000164279	0.004133276	0.024018138	0.000199209	0.181275587	0.000592411	0.000740596	6.71E-05	0.000161861	0.301963754	0.003287555	0.010838793	0.000251997	0.000194344	0.0001145	0.000159264	0.000139324	0.000194084	0.00018669	0.000511536	0.00009201	8.95E-05	0.000224105	9.45E-05	7.46E-05	9.20E-05	8.95E-05	0.034162557	0.000131838	0.000308854	7.46E-05	0.000586762	9.95E-05	0.000196601	0.000109423	0.000116861	8.95E-05	0.000141773	7.71E-05	8.95E-05	7.46E-05	0.00024397	8.21E-05	8.95E-05	7.21E-05	0.000106925	7.71E-05	0.000101945	8.95E-05	8.70E-05	6.71E-05	8.95E-05	9.45E-05	0.000134317	0.000079567	0.000079567	0.000062161	0.000116878	0.000062161	0.000174141	9.70E-05	0.000176663	0.000062161	7.96E-05	6.22E-05	0.000114377	7.46E-05	0.000121858	7.46E-05	5.97E-05	8.95E-05	0.000109407	8.45E-05	0.000109415	0.000062161	6.22E-05	4.23E-05	7.71E-05	6.96E-05	0.000119357	9.20E-05	0.000111887	7.21E-05	9.20E-05	0.000111894	8.21E-05	8.45E-05	7.96E-05	6.71E-05	8.45E-05	7.96E-05	7.46E-05	5.97E-05	7.96E-05	9.70E-05	7.46E-05	0.000111898	8.70E-05	9.70E-05	7.71E-05	6.46E-05	0.000114381	7.71E-05	0.000109407	7.96E-05	7.96E-05	6.71E-05	8.70E-05	0.000062161	8.21E-05	6.22E-05	8.20E-05	5.72E-05	0.000104428	8.95E-05	9.45E-05	9.95E-05	8.45E-05	0.000096971	7.71E-05	7.21E-05	8.70E-05	6.96E-05
124258	0.002	9.95E-05	7.34E-05	6.62E-05	5.20E-05	6.39E-05	0.000070949	0.000158577	0.004087738	0.022543342	0.000163314	0.168281286	0.0005754	0.000757152	7.80E-05	0.000156299	0.200633489	0.003047647	0.010060722	0.000237349	0.00014921	9.95E-05	0.000149082	0.00013013	0.000189397	0.000161071	0.000527119	0.000127765	8.75E-05	0.000194185	0.000125395	6.15E-05	7.57E-05	8.05E-05	0.033343291	0.000141998	0.000251054	9.23E-05	0.00061779	0.000101691	0.000156183	6.39E-05	8.99E-05	7.09E-05	0.000113533	7.33E-05	6.39E-05	0.000052037	0.000241562	6.86E-05	0.000125414	8.99E-05	0.000141946	8.99E-05	8.28E-05	5.91E-05	6.39E-05	6.62E-05	5.44E-05	8.04E-05	0.000118256	6.39E-05	8.51E-05	8.75E-05	6.62E-05	8.75E-05	0.000198793	7.57E-05	0.000153796	8.04E-05	9.70E-05	8.75E-05	0.000141975	9.22E-05	0.000106431	4.97E-05	7.57E-05	9.22E-05	9.70E-05	7.33E-05	0.000078036	6.62E-05	8.99E-05	7.33E-05	7.09E-05	5.68E-05	8.51E-05	8.51E-05	0.000104067	7.09E-05	8.28E-05	9.22E-05	7.09E-05	6.86E-05	0.000127733	5.20E-05	7.80E-05	4.97E-05	7.57E-05	9.22E-05	6.15E-05	7.09E-05	9.46E-05	0.000096958	6.62E-05	7.80E-05	9.93E-05	7.33E-05	0.000113511	8.04E-05	8.04E-05	6.86E-05	7.09E-05	7.57E-05	9.22E-05	7.09E-05	8.28E-05	6.39E-05	0.000078039	7.09E-05	6.86E-05	6.86E-05	0.000078039	8.28E-05	8.99E-05	8.75E-05	8.28E-05	6.62E-05	9.46E-05	0.000078039
124259	0.002	7.69E-05	5.70E-05	7.68E-05	6.93E-05	5.45E-05	6.93E-05	0.000101588	0.004105181	0.024109421	0.000203288	0.179496785	0.000509714	0.000665134	0.000094111	0.000166159	0.314953017	0.003340622	0.01042594	0.00022861	0.000193493	0.000104152	0.000158594	0.000185874	0.00022558	0.000193338	0.000472	0.00012638	6.93E-05	0.000178429	0.000113925	5.20E-05	0.000113939	8.92E-05	0.034610163	0.000163558	0.000305083	8.92E-05	0.00056936	0.000104008	0.000180904	9.66E-05	9.16E-05	9.41E-05	0.000121372	9.41E-05	8.67E-05	4.70E-05	0.000282702	9.41E-05	8.17E-05	8.17E-05	0.000158542	8.67E-05	9.91E-05	6.69E-05	5.94E-05	6.93E-05	7.43E-05	7.43E-05	0.000108957	8.67E-05	0.000079239	6.44E-05	7.92E-05	0.000121358	0.000213165	7.43E-05	0.000148638	8.67E-05	0.000121398	6.69E-05	0.000121354	7.68E-05	0.000111438	9.16E-05	0.000108961	9.91E-05	9.16E-05	8.67E-05	9.66E-05	0.000104001	8.67E-05	6.69E-05	9.41E-05	8.42E-05	8.17E-05	7.68E-05	0.00011639	8.91E-05	7.92E-05	8.42E-05	8.17E-05	0.000066854	0.000106478	0.000079239	6.19E-05	9.66E-05	0.000108953	7.68E-05	8.91E-05	8.17E-05	0.000118863	0.000079239	8.67E-05	8.17E-05	8.91E-05	6.93E-05	9.41E-05	5.45E-05	0.000111434	6.69E-05	0.000106503	5.69E-05	9.16E-05	5.69E-05	0.000101525	8.91E-05	7.68E-05	8.67E-05	9.41E-05	8.17E-05	0.000104002	0.000056953	0.000079239	6.44E-05	7.68E-05	5.45E-05	0.000113906	6.44E-05
124260	0.002	0.0001024	0.000102278	8.23E-05	3.24E-05	6.48E-05	5.99E-05	0.000122275	0.004110426	0.023993774	0.000189761	0.184352293	0.00058143	0.000722487	0.000137283	0.000164838	0.339703621	0.003351216	0.010691074	0.00022537	0.000179937	0.000109893	0.000174732	0.000167254	0.000192218	0.000164787	0.00049308	0.000132254	7.73E-05	0.000247261	5.74E-05	6.98E-05	0.000099769	5.49E-05	0.034674948	0.000179748	0.000289736	9.23E-05	0.00062142	0.000104757	0.000204681	8.48E-05	0.000129779	5.74E-05	0.000127248	6.98E-05	9.73E-05	7.48E-05	0.000267217	8.23E-05	0.000102259	6.24E-05	0.000122219	6.48E-05	8.73E-05	6.98E-05	0.000102259	7.48E-05	8.48E-05	7.23E-05	0.00010975	6.73E-05	0.00010226	9.48E-05	9.23E-05	6.98E-05	0.000182164	0.000104749	0.000167213	7.48E-05	0.000144752	8.23E-05	0.000142216	8.73E-05	0.00011972	8.73E-05	9.48E-05	8.48E-05	0.000112239	6.23E-05	0.000117223	7.23E-05	7.98E-05	5.24E-05	8.98E-05	9.98E-05	6.73E-05	0.000069844	0.000122219	8.98E-05	0.000107251	7.73E-05	9.73E-05	9.23E-05	8.98E-05	6.98E-05	8.98E-05	6.73E-05	0.000102255	6.48E-05	7.73E-05	8.48E-05	6.48E-05	8.23E-05	9.23E-05	8.73E-05	8.23E-05	4.99E-05	8.98E-05	8.98E-05	7.98E-05	7.48E-05	8.23E-05	4.99E-05	7.98E-05	7.73E-05	0.000089778	8.23E-05	9.73E-05	5.98E-05	7.23E-05	8.23E-05	0.000112231	6.48E-05	0.000109745	0.000104749	8.73E-05	9.98E-05	9.48E-05	8.23E-05
124261	0.002	0.00009253	6.68E-05	4.62E-05	7.45E-05	6.16E-05	7.96E-05	0.000143883	0.004427178	0.024530871	0.000169661	0.188107328	0.000653305	0.000811778	0.000105298	0.000198097	0.424896454	0.003310682	0.011399372	0.000247469	0.000169779	0.000126	0.000174777	0.000123317	0.000218521	0.00019283	0.000587992	0.0001388	9.50E-05	0.000200559	0.000100162	7.45E-05	8.48E-05	9.76E-05	0.035191575	0.000146508	0.000321584	7.19E-05	0.000686497	0.000154166	0.000185036	6.93E-05	0.000110447	6.42E-05	0.000105288	8.47E-05	9.76E-05	5.14E-05	0.000282923	8.73E-05	0.000115578	8.99E-05	0.000113019	0.000133608	0.000102734	8.22E-05	0.000100158	8.99E-05	5.91E-05	0.00010787	0.000146415	4.88E-05	8.22E-05	7.70E-05	8.99E-05	7.45E-05	0.000192751	7.45E-05	0.000151609	7.45E-05	0.00011043	8.47E-05	8.22E-05	8.73E-05	0.000154146	5.91E-05	0.000092453	0.000059067	0.000084749	7.19E-05	9.50E-05	6.93E-05	6.68E-05	9.50E-05	9.24E-05	7.45E-05	0.000105294	7.96E-05	0.000092453	6.93E-05	0.00011043	0.000110434	9.50E-05	7.45E-05	7.70E-05	4.37E-05	7.19E-05	8.73E-05	8.73E-05	0.000102726	0.000092453	6.16E-05	7.96E-05	7.19E-05	8.99E-05	7.19E-05	0.000074472	9.24E-05	8.99E-05	7.96E-05	6.93E-05	8.73E-05	9.76E-05	0.000105294	9.50E-05	9.50E-05	8.22E-05	9.50E-05	7.96E-05	0.000105294	7.19E-05	0.000084749	9.50E-05	9.76E-05	8.47E-05	0.000084749	6.42E-05	0.000100162	8.73E-05	9.76E-05
124262	0.002	0.000103139	6.62E-05	6.62E-05	6.13E-05	6.87E-05	6.87E-05	0.000130039	0.00429339	0.023619885	0.000211135	0.177648204	0.000610975	0.000802523	0.000095691	0.000181725	0.317373711	0.003341096	0.01085935	0.000233777	0.000162123	0.000105481	0.000134961	0.000130031	0.000265236	0.000159545	0.000482224	0.00011776	7.11E-05	0.000184091	8.34E-05	6.38E-05	8.58E-05	9.81E-05	0.03439286	0.000125095	0.00034398	7.11E-05	0.000526657	0.000103004	0.000149654	9.56E-05	0.000112819	9.56E-05	0.000117713	5.88E-05	5.88E-05	7.60E-05	0.000275061	8.83E-05	0.000110357	7.60E-05	0.000132447	8.34E-05	9.81E-05	5.88E-05	9.07E-05	7.60E-05	9.07E-05	7.36E-05	0.000125072	8.58E-05	7.85E-05	9.07E-05	9.56E-05	0.000102993	0.000191399	7.36E-05	0.000120187	8.34E-05	0.000100541	7.60E-05	0.000129995	8.58E-05	0.000115253	6.13E-05	8.34E-05	7.85E-05	9.56E-05	8.09E-05	0.000100537	8.09E-05	7.85E-05	8.09E-05	8.58E-05	9.56E-05	0.000100533	8.83E-05	8.09E-05	8.58E-05	9.81E-05	7.85E-05	9.81E-05	9.56E-05	0.000129998	9.32E-05	0.000110341	7.85E-05	9.07E-05	6.38E-05	8.09E-05	8.83E-05	8.58E-05	8.83E-05	0.000132443	8.34E-05	9.56E-05	4.66E-05	8.09E-05	4.90E-05	0.000102985	9.07E-05	9.32E-05	6.62E-05	7.11E-05	7.11E-05	8.58E-05	7.85E-05	8.09E-05	7.36E-05	8.83E-05	9.81E-05	9.56E-05	9.56E-05	8.83E-05	6.13E-05	7.36E-05	7.85E-05	0.000102985	7.60E-05
124263	0.002	0.0001051	7.00E-05	0.00004248	5.25E-05	7.25E-05	8.00E-05	0.00010251	0.004293482	0.02437971	0.000190181	0.181595923	0.000638169	0.00075161	9.75E-05	0.000160165	0.289406473	0.003260699	0.010926224	0.000293529	0.000157737	9.50E-05	0.000160091	0.000157562	0.000255282	0.000225306	0.00046884	0.000142562	0.000102464	0.000195279	9.75E-05	9.00E-05	8.75E-05	6.25E-05	0.035201253	0.000165023	0.000327993	8.00E-05	0.00055178	8.25E-05	0.000180038	1.00E-04	7.75E-05	7.00E-05	0.000124984	6.25E-05	8.75E-05	7.50E-05	0.000300382	7.50E-05	0.000117485	8.00E-05	0.000132466	9.00E-05	8.75E-05	8.00E-05	8.75E-05	6.50E-05	9.25E-05	8.50E-05	6.00E-05	6.25E-05	0.000122473	6.00E-05	9.00E-05	6.75E-05	0.000210077	0.000104951	0.000177598	8.00E-05	0.00012499	8.00E-05	7.50E-05	6.50E-05	0.000137481	7.50E-05	0.000087452	0.000089958	0.000109957	8.50E-05	0.000114962	5.25E-05	8.00E-05	7.00E-05	6.00E-05	6.75E-05	9.50E-05	9.75E-05	8.50E-05	0.000089958	0.000124957	7.00E-05	0.00011746	0.000089958	8.50E-05	7.50E-05	8.75E-05	8.00E-05	9.25E-05	6.75E-05	9.50E-05	9.75E-05	8.75E-05	8.50E-05	0.000109948	6.75E-05	8.25E-05	7.25E-05	9.25E-05	0.00010745	9.50E-05	9.25E-05	8.00E-05	0.000089958	1.00E-04	5.25E-05	7.75E-05	8.50E-05	9.00E-05	9.25E-05	9.75E-05	8.25E-05	7.75E-05	8.25E-05	8.00E-05	8.25E-05	7.75E-05	7.00E-05	0.000112447	9.75E-05
124264	0.002	9.10E-05	9.33E-05	6.14E-05	4.42E-05	6.63E-05	0.000085972	0.000152386	0.004010858	0.023188646	0.000181909	0.174848875	0.000629649	0.000724057	9.58E-05	0.000159843	0.203576727	0.003307578	0.010309607	0.000219373	0.000191856	0.000113084	0.000127776	0.000137616	0.000241097	0.000199138	0.000497849	0.000112997	8.10E-05	0.00021888	9.33E-05	8.35E-05	9.33E-05	6.63E-05	0.034478511	0.000117919	0.000342209	7.37E-05	0.000577011	0.000112972	0.000113001	8.60E-05	0.000100692	8.35E-05	0.000100685	5.16E-05	6.88E-05	7.12E-05	0.000305018	9.82E-05	0.000100688	6.63E-05	0.000110541	7.12E-05	0.000105612	5.40E-05	6.63E-05	8.84E-05	9.58E-05	7.12E-05	0.000130184	0.000056467	9.82E-05	7.86E-05	8.35E-05	6.14E-05	0.000228632	6.88E-05	0.000172012	7.12E-05	0.000132661	8.10E-05	0.000154778	0.00008595	0.000130197	6.88E-05	7.12E-05	7.12E-05	0.000110508	7.37E-05	0.000110515	6.88E-05	0.000105596	7.86E-05	8.60E-05	7.61E-05	5.40E-05	7.12E-05	7.61E-05	7.86E-05	9.33E-05	6.14E-05	0.000117882	9.58E-05	0.000103145	8.84E-05	0.00008595	7.61E-05	9.58E-05	7.37E-05	4.67E-05	0.000103141	5.89E-05	0.000103152	0.000103141	0.000103137	8.10E-05	9.33E-05	0.000108052	6.88E-05	7.86E-05	8.10E-05	7.37E-05	5.89E-05	6.38E-05	6.38E-05	0.000088406	7.61E-05	8.10E-05	8.59E-05	0.000088406	9.58E-05	9.82E-05	0.000108052	0.000088406	8.59E-05	7.12E-05	7.86E-05	8.84E-05	0.00008595
124265	0.002	0.000126961	9.58E-05	6.47E-05	3.36E-05	7.25E-05	0.000098346	0.000147621	0.004345215	0.024475952	0.000202166	0.189385951	0.000663346	0.000820799	0.000108702	0.000199654	0.366194371	0.003458314	0.011215692	0.000254512	0.000181473	0.000103669	0.000196938	0.000126907	0.000241044	0.000183895	0.000579485	0.000147613	9.83E-05	0.000228085	0.000108721	9.58E-05	9.32E-05	8.02E-05	0.036606515	0.000160534	0.000295506	8.54E-05	0.000683885	0.000119058	0.000165741	4.14E-05	0.000100939	7.25E-05	0.000126861	0.000090598	8.28E-05	8.54E-05	0.000355278	8.28E-05	0.000134624	5.95E-05	0.000155342	8.28E-05	8.80E-05	7.76E-05	8.80E-05	9.83E-05	7.51E-05	7.25E-05	0.000100927	6.47E-05	0.000134628	7.25E-05	7.76E-05	7.51E-05	0.000220157	8.02E-05	0.000173508	0.000103518	0.000165734	8.28E-05	9.32E-05	0.00010093	0.000121638	9.57E-05	8.80E-05	7.76E-05	9.32E-05	6.99E-05	0.000121662	8.28E-05	8.02E-05	7.76E-05	0.000075051	8.80E-05	0.000106099	6.73E-05	9.32E-05	8.28E-05	8.28E-05	6.73E-05	8.28E-05	6.47E-05	7.76E-05	9.58E-05	6.47E-05	8.54E-05	8.02E-05	5.95E-05	8.80E-05	7.25E-05	0.000080223	0.000111282	0.000106106	0.000075051	0.000106102	0.000111294	0.000106106	7.76E-05	0.000103518	5.95E-05	6.99E-05	7.76E-05	8.28E-05	5.69E-05	8.80E-05	8.54E-05	9.32E-05	8.80E-05	0.000106106	0.00010611	0.000124221	8.28E-05	0.000111282	8.54E-05	7.25E-05	8.28E-05	7.76E-05	8.80E-05
124266	0.002	0.000121057	6.91E-05	6.91E-05	7.65E-05	5.92E-05	6.17E-05	0.00012094	0.004130206	0.02334446	0.000219896	0.177109495	0.000642256	0.000762368	8.64E-05	0.000140815	0.223518688	0.003223516	0.01089319	0.000259947	0.000229895	0.000108686	0.000170454	0.000133264	0.000202558	0.000219876	0.000467737	0.000138304	7.15E-05	0.000237233	9.38E-05	6.91E-05	6.41E-05	0.000093741	0.034880183	0.000138203	0.000294148	6.91E-05	0.000569661	6.91E-05	0.000177751	0.000108557	0.000111024	6.41E-05	0.000115951	6.41E-05	5.92E-05	6.91E-05	0.000294112	6.66E-05	0.000108557	7.40E-05	9.13E-05	9.62E-05	0.000113498	8.39E-05	0.000086345	9.13E-05	6.91E-05	8.14E-05	0.000103616	4.93E-05	9.87E-05	6.17E-05	8.88E-05	6.66E-05	0.000175223	7.40E-05	0.000165378	7.89E-05	0.00014562	5.43E-05	0.000135712	0.000128314	0.000128333	6.66E-05	9.62E-05	8.14E-05	6.91E-05	8.14E-05	0.000115958	7.89E-05	9.62E-05	0.00010362	7.89E-05	5.67E-05	0.000108554	5.67E-05	0.000113479	0.000101146	8.39E-05	9.62E-05	7.65E-05	0.000064135	0.000123344	0.000103608	6.41E-05	7.40E-05	7.89E-05	6.66E-05	0.000071539	5.92E-05	9.13E-05	0.000093741	9.13E-05	8.14E-05	9.13E-05	7.65E-05	8.63E-05	0.000081407	0.000093741	6.41E-05	7.89E-05	7.65E-05	5.67E-05	8.63E-05	0.000111009	0.000064135	8.14E-05	8.63E-05	9.87E-05	7.89E-05	0.000093741	7.40E-05	5.18E-05	8.39E-05	8.63E-05	7.89E-05	6.41E-05	9.13E-05
124267	0.002	0.000122883	7.77E-05	5.01E-05	6.77E-05	7.02E-05	8.02E-05	0.000130372	0.004280242	0.02391832	0.000195656	0.180472836	0.000619688	0.000774393	0.000105275	0.000183221	0.34061022	0.003336597	0.010888178	0.000218934	0.000213422	0.000125459	0.000170524	0.00011038	0.00025594	0.000188148	0.000545927	0.000125367	0.000100255	0.000150507	0.000110309	7.77E-05	0.000100243	8.02E-05	0.035400578	0.00014289	0.000346503	7.02E-05	0.000603996	0.000105251	0.000140418	0.000105255	0.000125348	7.02E-05	0.000132848	8.02E-05	9.52E-05	7.77E-05	0.000278561	6.77E-05	0.000122797	8.02E-05	0.000107762	0.00010275	0.000105281	5.76E-05	7.52E-05	5.26E-05	7.77E-05	7.02E-05	0.000130349	7.27E-05	7.77E-05	7.77E-05	9.77E-05	8.02E-05	0.00018304	9.27E-05	0.000162987	7.27E-05	0.000137916	0.000075177	0.000112777	0.000105248	0.000125311	7.27E-05	0.000100248	0.000112774	0.000130322	9.02E-05	0.000100236	6.26E-05	6.77E-05	8.77E-05	9.27E-05	8.27E-05	9.77E-05	7.77E-05	0.000117785	8.27E-05	0.000120291	0.000100236	7.77E-05	7.77E-05	0.000092711	9.27E-05	0.000060142	0.000102749	8.52E-05	8.02E-05	4.51E-05	6.77E-05	9.02E-05	0.000112769	8.52E-05	9.02E-05	9.27E-05	9.52E-05	0.000110259	8.27E-05	0.000100236	9.77E-05	7.02E-05	6.77E-05	0.000075177	0.000075177	8.52E-05	7.77E-05	0.000105248	9.02E-05	0.000102738	7.77E-05	0.000107754	8.52E-05	9.02E-05	7.77E-05	7.27E-05	0.000075177	7.27E-05	8.27E-05
124268	0.002	0.000101224	0.000072213	6.74E-05	6.26E-05	5.30E-05	7.70E-05	0.000120414	0.00395	0.023218154	0.000163841	0.174899277	0.000568735	0.000731462	0.000115556	0.000149445	0.388956956	0.003236944	0.010447508	0.000227197	0.0002146	0.000118095	0.000161401	0.000142132	0.00020723	0.000200052	0.000473428	0.000173445	5.78E-05	0.000219389	0.000120394	6.98E-05	8.66E-05	8.67E-05	0.033778388	0.000166166	0.000303851	8.67E-05	0.00055098	0.000089054	0.000168584	0.000096282	0.000110716	0.000089057	9.39E-05	7.22E-05	9.15E-05	6.74E-05	0.000265119	7.70E-05	7.94E-05	5.78E-05	0.00011073	9.15E-05	0.000103502	5.78E-05	7.46E-05	9.39E-05	9.15E-05	0.000064985	0.000103507	5.05E-05	0.000064985	0.000074613	0.000101088	8.67E-05	0.000163751	6.26E-05	0.000130018	6.98E-05	9.39E-05	7.46E-05	0.000110719	7.22E-05	0.000079426	8.91E-05	8.66E-05	7.46E-05	7.94E-05	0.000064985	8.66E-05	7.70E-05	0.000089054	6.02E-05	6.02E-05	0.000089054	6.02E-05	7.94E-05	0.000098685	6.74E-05	7.46E-05	6.98E-05	0.000089054	9.39E-05	9.39E-05	0.000079426	8.66E-05	6.98E-05	7.22E-05	8.18E-05	7.22E-05	9.15E-05	7.94E-05	9.39E-05	9.39E-05	9.63E-05	6.98E-05	6.74E-05	9.15E-05	7.70E-05	6.26E-05	8.42E-05	0.000079426	0.000074613	0.000055354	0.000089054	8.91E-05	8.66E-05	7.70E-05	6.74E-05	0.000089054	6.98E-05	0.000122761	0.000064985	6.02E-05	0.000105902	7.46E-05	6.74E-05	6.98E-05	6.74E-05
124269	0.002	9.87E-05	7.78E-05	6.49E-05	5.97E-05	0.000080416	7.52E-05	0.000160938	0.004413154	0.024886861	0.000210363	0.185536746	0.000602232	0.000830739	9.34E-05	0.000119478	0.214693159	0.003453333	0.010798578	0.000221276	0.00016632	0.000108997	0.000147966	0.000127187	0.000228495	0.000233783	0.000489251	0.000108971	8.82E-05	0.00016616	8.30E-05	0.000075239	5.97E-05	5.19E-05	0.036280147	0.000184333	0.000314426	0.000106367	0.000599053	0.00010899	0.000171306	0.000111544	0.000114166	7.52E-05	0.000101168	6.74E-05	9.08E-05	7.52E-05	0.000275346	7.00E-05	9.86E-05	7.00E-05	0.00014792	9.86E-05	0.00013493	0.000095988	8.30E-05	0.000075228	9.60E-05	8.82E-05	0.00012453	7.52E-05	0.000132313	8.30E-05	7.52E-05	9.86E-05	0.000192075	9.86E-05	0.000197275	8.82E-05	8.82E-05	9.08E-05	0.000129739	0.000108954	0.000163542	8.82E-05	0.00010636	7.00E-05	8.56E-05	8.30E-05	0.000127129	0.000080416	0.000132317	8.82E-05	0.000103763	0.000101168	9.86E-05	5.97E-05	0.000106356	0.000101168	7.52E-05	6.74E-05	8.56E-05	7.26E-05	9.08E-05	0.000080416	7.00E-05	7.52E-05	0.000119327	6.23E-05	9.86E-05	7.00E-05	7.26E-05	0.000124562	9.08E-05	0.000121928	0.000121928	6.49E-05	0.000114143	5.71E-05	9.08E-05	8.30E-05	8.04E-05	8.04E-05	9.60E-05	0.000075228	8.04E-05	0.000101168	9.08E-05	9.34E-05	0.000111545	9.60E-05	7.52E-05	0.000072633	0.000108959	7.78E-05	0.000080416	8.56E-05	9.34E-05	9.34E-05
124270	0.002	9.57E-05	7.30E-05	7.30E-05	0.00005786	7.55E-05	7.55E-05	0.000138475	0.004233965	0.0243791	0.000140985	0.180302654	0.00068816	0.000757025	9.56E-05	0.000125971	0.222941821	0.003469629	0.010825407	0.000222199	0.000178902	0.000108255	0.000166204	0.000166173	0.000196392	0.000173759	0.000504927	0.000103161	9.81E-05	0.000196482	0.000128478	6.29E-05	9.06E-05	9.56E-05	0.034775176	0.000166146	0.000307533	8.30E-05	0.00058357	9.81E-05	0.000156075	8.05E-05	0.00014346	8.05E-05	0.000138406	8.55E-05	0.000088048	5.79E-05	0.00028469	7.30E-05	0.000140926	8.30E-05	0.000113231	8.30E-05	0.0001107	8.30E-05	5.53E-05	5.53E-05	9.81E-05	6.79E-05	0.000118249	8.55E-05	0.000115757	7.30E-05	0.00011322	9.56E-05	0.000178724	7.30E-05	0.000140911	0.000065407	0.000125854	7.80E-05	0.000123275	7.30E-05	0.000105646	0.000065407	9.56E-05	0.000103141	0.000120767	0.000105658	9.81E-05	8.05E-05	7.30E-05	9.06E-05	7.80E-05	7.80E-05	0.000100626	9.31E-05	0.000128329	8.55E-05	0.000075462	8.05E-05	0.000113204	7.55E-05	0.000105658	8.05E-05	0.000123335	0.000100626	6.29E-05	0.000080497	8.55E-05	0.000105662	9.06E-05	7.55E-05	0.000120759	7.55E-05	0.000110696	8.30E-05	0.000123274	6.54E-05	0.000065407	0.000050313	8.80E-05	7.04E-05	8.05E-05	7.55E-05	0.000120755	9.81E-05	8.55E-05	8.30E-05	0.000100626	7.04E-05	0.000140892	9.56E-05	8.55E-05	8.30E-05	0.000100626	0.000103142	8.05E-05	0.000088048
124271	0.002	7.85E-05	9.36E-05	5.31E-05	0.00007336	5.06E-05	7.34E-05	0.000156947	0.004278654	0.024066612	0.000184861	0.18156242	0.000712521	0.000855892	8.09E-05	0.000192536	0.212357397	0.003475745	0.011018405	0.000292177	0.00018243	0.00012157	0.000144272	0.000149447	0.00023044	0.000182337	0.000540946	0.000131618	6.33E-05	0.000184835	0.000111319	5.06E-05	8.10E-05	0.000113844	0.03548811	0.00012399	0.00031935	0.000101186	0.000594279	0.000108778	0.000162006	9.61E-05	0.000118926	0.000103726	0.000123979	8.60E-05	8.60E-05	6.83E-05	0.000301563	0.000088534	9.87E-05	9.11E-05	0.000169576	8.35E-05	9.36E-05	5.82E-05	5.57E-05	8.85E-05	7.59E-05	8.35E-05	0.000108778	4.81E-05	0.000101182	9.87E-05	7.34E-05	7.59E-05	0.000220246	0.000065768	0.000179713	9.36E-05	0.000121433	8.60E-05	8.09E-05	8.09E-05	0.000113833	8.60E-05	9.61E-05	6.07E-05	8.09E-05	6.83E-05	9.61E-05	9.11E-05	7.84E-05	8.35E-05	7.84E-05	6.32E-05	0.000065768	8.60E-05	0.000139136	0.000093593	0.000093593	7.08E-05	0.00010877	8.09E-05	9.61E-05	6.07E-05	0.000093593	8.60E-05	7.59E-05	8.35E-05	5.56E-05	7.34E-05	8.60E-05	9.36E-05	8.09E-05	7.34E-05	0.000106241	7.34E-05	0.000106241	8.85E-05	0.000106248	0.000058179	8.09E-05	0.000088534	6.83E-05	9.11E-05	8.60E-05	8.35E-05	9.61E-05	8.85E-05	8.35E-05	0.000103711	9.61E-05	6.32E-05	0.000103711	8.60E-05	8.09E-05	8.09E-05	0.000065768	8.85E-05
124272	0.002	0.000113411	6.18E-05	5.66E-05	7.46E-05	7.46E-05	6.69E-05	0.00015195	0.004132522	0.024791354	0.00018033	0.185735811	0.000644285	0.000803183	0.000118528	0.000152059	0.355128844	0.003530046	0.011312273	0.000222207	0.000208828	0.000110795	0.000175263	0.000133932	0.000255159	0.000211294	0.000519074	0.000131331	0.000084931	0.000177742	0.000115835	0.000100389	7.21E-05	5.92E-05	0.036481243	0.000188061	0.000306733	8.76E-05	0.00058391	0.000105533	0.000211264	0.000102951	0.000146816	9.27E-05	0.000141592	6.43E-05	8.49E-05	8.75E-05	0.000283514	9.01E-05	0.000120983	8.75E-05	0.000131346	6.95E-05	0.000115828	9.01E-05	9.27E-05	7.72E-05	5.66E-05	0.000090079	9.52E-05	8.75E-05	0.000090079	9.01E-05	0.000110677	7.21E-05	0.00023964	9.52E-05	0.000162225	6.43E-05	0.000105525	7.72E-05	9.27E-05	0.000092653	0.000128696	6.69E-05	7.98E-05	0.000087505	8.49E-05	5.66E-05	0.000118393	7.98E-05	0.000087505	0.000105525	7.46E-05	8.49E-05	9.78E-05	0.000084931	0.000120994	9.52E-05	0.000110673	6.69E-05	7.98E-05	9.78E-05	0.000110669	9.78E-05	8.24E-05	6.69E-05	6.43E-05	0.000084931	9.27E-05	0.000108098	0.000084931	0.000108094	9.78E-05	8.24E-05	9.78E-05	9.27E-05	8.24E-05	9.01E-05	7.72E-05	8.24E-05	9.27E-05	0.000102947	0.000084931	6.43E-05	0.000095234	6.18E-05	0.000102947	0.000100373	0.000126122	9.78E-05	0.000087505	0.000087505	7.21E-05	0.000110668	8.24E-05	0.000105521	0.000102947	8.24E-05
124273	0.002	6.96E-05	9.45E-05	5.71E-05	4.72E-05	9.19E-05	5.96E-05	0.000121759	0.00428274	0.023985469	0.000151624	0.179714341	0.0006568	0.000679241	7.45E-05	0.000169094	0.318753836	0.003195734	0.011023241	0.000239092	0.000171668	0.000111858	0.000139141	0.000129296	0.000243668	0.000196357	0.000548459	0.000114272	8.69E-05	0.00019647	0.000081943	7.45E-05	0.000109306	8.94E-05	0.0349443	0.000168972	0.000236188	6.21E-05	0.000600978	0.000111752	0.000191352	8.94E-05	0.000104303	6.95E-05	0.000119231	6.95E-05	7.70E-05	6.70E-05	0.000293506	0.000101811	0.000106778	6.95E-05	0.000116725	6.95E-05	7.45E-05	8.44E-05	8.94E-05	0.00007201	0.000064561	7.45E-05	0.000109261	0.000064561	9.44E-05	6.95E-05	8.19E-05	0.000081943	0.000158985	6.70E-05	0.000121692	9.68E-05	0.000124197	0.000064561	0.000119204	6.70E-05	0.000134137	7.70E-05	8.44E-05	9.68E-05	7.95E-05	7.20E-05	8.69E-05	7.70E-05	0.000114235	9.44E-05	6.70E-05	7.45E-05	0.000106778	9.44E-05	0.000119212	7.45E-05	6.21E-05	8.69E-05	0.000121684	8.94E-05	8.69E-05	6.46E-05	9.68E-05	7.45E-05	8.44E-05	8.19E-05	9.19E-05	7.45E-05	0.00007201	0.000106781	9.44E-05	0.000081943	9.44E-05	7.45E-05	0.000106774	6.21E-05	8.69E-05	6.95E-05	8.19E-05	9.19E-05	8.94E-05	9.19E-05	8.69E-05	9.68E-05	8.19E-05	0.00010429	0.00013162	7.95E-05	8.69E-05	6.70E-05	8.69E-05	8.69E-05	0.000064561	9.93E-05	9.68E-05	7.70E-05
124274	0.002	0.000116022	7.81E-05	4.79E-05	7.81E-05	6.05E-05	6.05E-05	0.000186591	0.004283932	0.024384011	0.000186674	0.180421353	0.000633464	0.000798929	0.00011858	0.000199429	0.280654739	0.003267658	0.010824967	0.000263027	0.00017165	0.000105981	0.000171484	0.000103335	0.000232049	0.000143764	0.000470285	0.000123559	6.30E-05	0.000191695	0.000105835	7.81E-05	9.32E-05	6.30E-05	0.035027428	0.000156397	0.00030791	7.81E-05	0.000663377	0.000108366	0.000141166	0.000100795	9.58E-05	8.57E-05	7.81E-05	8.06E-05	8.82E-05	5.54E-05	0.000310488	7.06E-05	0.000110882	8.57E-05	0.000136102	8.57E-05	0.000110874	6.30E-05	9.07E-05	6.05E-05	6.55E-05	9.83E-05	0.000143674	7.56E-05	0.000108358	6.55E-05	5.80E-05	7.81E-05	0.000161338	9.58E-05	0.000186598	7.56E-05	0.000131051	6.55E-05	0.000110879	7.81E-05	8.06E-05	7.31E-05	8.32E-05	7.81E-05	0.000105834	8.32E-05	0.000105835	5.54E-05	6.30E-05	7.81E-05	9.07E-05	6.55E-05	9.32E-05	8.32E-05	9.32E-05	5.54E-05	7.06E-05	8.06E-05	9.32E-05	0.000100791	0.000103311	0.000060467	0.000100791	7.31E-05	8.06E-05	0.000105838	7.56E-05	7.31E-05	8.32E-05	8.57E-05	7.81E-05	8.82E-05	0.000136099	7.81E-05	9.83E-05	5.54E-05	9.58E-05	8.32E-05	6.80E-05	9.58E-05	0.000133556	6.05E-05	9.07E-05	7.31E-05	7.81E-05	6.80E-05	0.000083149	9.32E-05	8.06E-05	8.82E-05	8.57E-05	7.56E-05	6.30E-05	7.56E-05	9.32E-05	7.81E-05
124275	0.002	0.00008759	5.35E-05	8.50E-05	5.59E-05	5.10E-05	5.59E-05	0.000145889	0.003911424	0.023674056	0.000138567	0.176296588	0.000644955	0.000765453	8.75E-05	0.000163027	0.346503715	0.003220294	0.010349719	0.00022922	0.000172771	0.000138689	0.000160525	0.000138646	0.000211555	0.000175099	0.000492485	0.00010692	6.80E-05	0.000199437	9.23E-05	9.96E-05	9.23E-05	8.02E-05	0.034150114	0.000126397	0.000299333	7.77E-05	0.000558495	0.000111762	0.000136111	0.000097207	9.96E-05	0.000111776	0.000138529	7.77E-05	7.77E-05	9.23E-05	0.000238383	5.34E-05	0.00010934	8.50E-05	0.000126357	8.50E-05	0.000111762	7.05E-05	5.59E-05	5.10E-05	7.53E-05	8.99E-05	0.00012635	9.72E-05	9.72E-05	8.02E-05	7.53E-05	7.53E-05	0.000148237	7.77E-05	0.000189656	7.53E-05	0.000111768	6.80E-05	0.00010934	7.29E-05	0.000109333	0.000080171	9.47E-05	7.53E-05	8.99E-05	7.29E-05	0.000119053	6.56E-05	8.26E-05	8.26E-05	4.62E-05	7.05E-05	0.000106896	0.000060743	0.00012879	6.56E-05	8.26E-05	0.000070454	6.80E-05	9.72E-05	0.000104469	6.07E-05	9.72E-05	8.02E-05	7.53E-05	7.53E-05	8.26E-05	8.99E-05	8.50E-05	6.80E-05	6.07E-05	8.99E-05	7.53E-05	0.000121479	0.000121476	0.000102037	5.10E-05	0.000111758	7.53E-05	9.47E-05	9.23E-05	9.23E-05	9.47E-05	8.26E-05	0.000099607	9.23E-05	8.99E-05	7.29E-05	7.53E-05	9.72E-05	8.26E-05	0.000087456	8.50E-05	6.07E-05	9.23E-05	0.000121465
124276	0.002	0.000102335	4.99E-05	7.73E-05	0.00004488	6.73E-05	8.48E-05	0.000139711	0.004243954	0.023771514	0.000204801	0.178602419	0.000591407	0.000758231	0.000087271	0.000152321	0.382997716	0.003453168	0.010892505	0.000245223	0.000169824	0.000127269	0.000129818	0.000172205	0.000189685	0.000217169	0.000432576	0.000119733	0.000102349	0.000167224	0.000119711	0.000064827	6.48E-05	0.000084778	0.035280083	0.000154712	0.000347329	7.23E-05	0.000595943	0.000107258	0.000177161	8.48E-05	0.000112208	0.00008228	0.000124746	8.98E-05	8.98E-05	7.23E-05	0.000252135	8.48E-05	0.000114702	0.000109719	0.000132193	9.97E-05	8.48E-05	7.48E-05	0.000104728	7.23E-05	7.48E-05	8.48E-05	0.000104728	7.23E-05	9.47E-05	9.23E-05	9.22E-05	0.000064827	0.000177128	0.000114701	0.000139647	0.000109726	0.000137212	0.000064827	9.97E-05	0.000102227	0.000152158	9.23E-05	8.98E-05	7.98E-05	7.48E-05	9.23E-05	9.47E-05	5.73E-05	0.000102227	8.23E-05	7.48E-05	8.48E-05	8.48E-05	0.000079787	0.000119703	8.48E-05	9.72E-05	6.98E-05	0.000109711	8.98E-05	0.00008228	5.24E-05	9.23E-05	4.74E-05	7.23E-05	0.000079787	7.23E-05	8.23E-05	9.23E-05	0.000107218	9.23E-05	9.47E-05	9.47E-05	0.00006981	0.000079787	7.48E-05	7.73E-05	4.99E-05	7.48E-05	8.98E-05	0.00005485	9.97E-05	7.23E-05	0.00008228	6.23E-05	8.98E-05	7.48E-05	6.23E-05	0.00010472	8.98E-05	0.000077294	9.97E-05	6.73E-05	7.48E-05	0.000079787	0.000104713
124277	0.002	9.44E-05	6.67E-05	5.52E-05	0.000050618	6.44E-05	6.67E-05	0.000105876	0.003768525	0.021961314	0.000212006	0.168025619	0.000578371	0.000666674	8.06E-05	0.000147458	0.250813792	0.002980272	0.009945058	0.000217212	0.000154427	0.000101315	0.000158908	0.000108163	0.000181954	0.000200451	0.000478053	0.000108209	7.82E-05	0.000184349	0.000096686	8.51E-05	6.90E-05	0.000059828	0.032323966	0.000126686	0.000237325	8.05E-05	0.000605667	0.000117369	0.000165791	6.67E-05	8.97E-05	7.59E-05	0.000128908	0.000082829	0.000078228	6.90E-05	0.00026732	9.89E-05	9.66E-05	8.05E-05	0.000131188	5.29E-05	9.21E-05	6.21E-05	9.66E-05	6.44E-05	7.13E-05	7.59E-05	0.000140409	6.21E-05	8.74E-05	0.00005752	0.000115061	6.21E-05	0.000216538	7.82E-05	0.000163448	6.90E-05	0.000126572	7.13E-05	0.000128891	9.43E-05	0.000126603	0.00008513	8.97E-05	6.90E-05	9.43E-05	6.67E-05	0.00011046	6.90E-05	9.89E-05	6.67E-05	6.90E-05	0.000103557	7.13E-05	7.13E-05	0.000103536	7.13E-05	6.90E-05	8.05E-05	0.000082829	5.98E-05	0.000126565	6.90E-05	6.44E-05	5.52E-05	6.67E-05	8.05E-05	0.000092043	7.82E-05	0.000082829	8.97E-05	9.20E-05	7.36E-05	5.98E-05	8.05E-05	8.74E-05	0.00005752	7.59E-05	8.74E-05	7.13E-05	4.14E-05	7.36E-05	6.44E-05	7.13E-05	5.52E-05	0.000082829	7.13E-05	9.20E-05	6.90E-05	0.00010124	8.97E-05	6.90E-05	6.90E-05	8.05E-05	8.74E-05	7.59E-05	9.20E-05
124278	0.002	0.000112892	8.06E-05	5.91E-05	5.64E-05	6.98E-05	8.05E-05	0.000145063	0.004576218	0.02590876	0.000201582	0.194374013	0.000723784	0.000777993	0.000115481	0.000172085	0.223431557	0.003529841	0.011949357	0.000272294	0.000215208	0.000142355	0.000126288	0.000177358	0.000204192	0.000250056	0.00051712	0.000134342	7.52E-05	0.000180032	0.000112828	8.32E-05	9.94E-05	7.25E-05	0.036837276	0.000166567	0.000301126	5.10E-05	0.000690413	0.000107399	0.000185373	8.32E-05	7.52E-05	8.05E-05	0.000118146	6.71E-05	7.52E-05	8.32E-05	0.000293057	0.000077855	9.67E-05	0.000102033	0.000126196	5.91E-05	0.000139683	7.52E-05	0.000077855	8.32E-05	7.79E-05	9.13E-05	0.000155764	8.86E-05	9.93E-05	6.98E-05	8.59E-05	5.91E-05	0.000249904	8.59E-05	0.000166526	0.000077855	0.000153083	6.98E-05	0.00012081	6.98E-05	0.000102017	9.40E-05	0.000110071	0.000110079	7.79E-05	5.64E-05	0.00011276	9.93E-05	8.86E-05	5.10E-05	8.32E-05	0.000080548	0.00011813	7.52E-05	0.000120818	7.52E-05	9.93E-05	8.32E-05	8.32E-05	9.13E-05	0.000126191	0.000110071	0.00012081	6.44E-05	0.000120818	7.25E-05	8.86E-05	9.40E-05	8.86E-05	0.000110079	0.000123498	8.86E-05	9.66E-05	0.000102017	9.66E-05	0.000077855	0.000104701	6.98E-05	8.05E-05	9.13E-05	9.40E-05	8.86E-05	8.05E-05	8.05E-05	0.000104701	6.71E-05	0.000118134	8.86E-05	0.000104701	5.91E-05	0.00013154	8.05E-05	6.98E-05	0.000112756	9.13E-05	9.93E-05
124279	0.002	0.000119351	7.95E-05	5.21E-05	4.47E-05	6.95E-05	6.95E-05	0.000151585	0.004144651	0.023579542	0.00019892	0.176871511	0.000553864	0.000820109	0.000104295	0.000156578	0.360869255	0.003094267	0.010569349	0.000249064	0.000181574	7.70E-05	0.000146595	0.000161522	0.000221215	0.000186399	0.000500813	0.00010428	5.96E-05	0.00017148	8.19E-05	7.20E-05	0.000064552	0.000084414	0.03424794	0.000171448	0.000275974	8.19E-05	0.00061336	9.68E-05	0.000154034	0.000076966	0.000106774	8.19E-05	9.93E-05	7.20E-05	0.000086897	9.19E-05	0.000253563	6.70E-05	9.93E-05	7.45E-05	0.000149019	8.69E-05	9.44E-05	5.46E-05	7.94E-05	7.20E-05	7.94E-05	6.95E-05	0.000104277	5.96E-05	0.000086897	0.000106774	6.70E-05	0.000096828	0.000188819	0.00010179	0.000149024	8.94E-05	0.000109249	0.000074483	0.000119189	9.19E-05	8.69E-05	9.19E-05	0.000064552	6.21E-05	9.68E-05	0.000101793	9.43E-05	8.19E-05	0.000074483	8.94E-05	8.19E-05	0.000096828	9.43E-05	0.000084414	0.000101805	0.000074483	9.43E-05	4.97E-05	0.000086897	5.71E-05	9.68E-05	7.20E-05	6.46E-05	6.95E-05	9.43E-05	7.20E-05	7.94E-05	6.70E-05	6.95E-05	0.000104276	6.70E-05	8.94E-05	9.68E-05	8.94E-05	9.93E-05	0.000109242	6.21E-05	0.000084414	9.43E-05	0.000099329	7.94E-05	5.96E-05	9.19E-05	0.000076966	0.000084414	9.43E-05	9.19E-05	7.70E-05	0.000116694	6.21E-05	0.000114208	5.96E-05	0.000104277	7.94E-05	6.95E-05	6.70E-05
124280	0.002	0.000115334	7.35E-05	4.90E-05	6.62E-05	0.000061256	0.000051455	0.000125045	0.004023245	0.023272743	0.000198717	0.176028066	0.000578598	0.00078203	9.31E-05	0.000154623	0.212560369	0.00318435	0.010873072	0.000278206	0.000211278	0.00010306	0.000193891	0.000154549	0.000213371	0.000215994	0.000546329	0.000147162	7.60E-05	0.000220929	8.82E-05	9.07E-05	0.000100493	6.62E-05	0.034026224	0.000144625	0.000262565	0.000110338	0.000585627	0.000107823	0.000159369	0.000075958	9.31E-05	8.58E-05	9.31E-05	8.82E-05	6.62E-05	9.07E-05	0.000267425	8.82E-05	9.31E-05	0.000078419	0.000166735	9.31E-05	0.000105383	7.35E-05	5.88E-05	6.62E-05	7.11E-05	8.09E-05	0.00012254	6.37E-05	0.000105368	8.09E-05	0.000100468	7.84E-05	0.000235471	8.82E-05	0.000201151	9.31E-05	0.000117638	8.33E-05	0.000112723	0.000083309	0.000105364	8.82E-05	0.000115169	8.09E-05	8.33E-05	9.56E-05	0.000117623	8.58E-05	0.000100468	0.000068607	5.88E-05	0.000068607	0.000071057	9.07E-05	9.80E-05	7.84E-05	9.31E-05	7.11E-05	9.80E-05	8.09E-05	9.07E-05	0.000102914	9.80E-05	8.33E-05	9.56E-05	4.41E-05	9.56E-05	6.37E-05	9.56E-05	8.33E-05	0.00010046	9.56E-05	8.58E-05	7.60E-05	0.00010046	8.33E-05	8.09E-05	8.09E-05	8.33E-05	7.60E-05	7.60E-05	7.84E-05	8.33E-05	9.31E-05	0.000105361	7.60E-05	9.07E-05	7.84E-05	0.000129872	9.07E-05	6.37E-05	9.80E-05	0.00010046	8.82E-05	0.000071057	6.37E-05
124281	0.002	0.000093315	5.98E-05	4.31E-05	5.74E-05	6.94E-05	6.94E-05	0.000150804	0.004140608	0.022566626	0.000222743	0.172928075	0.000538237	0.000666157	8.14E-05	0.000165315	0.318581793	0.003136721	0.010494909	0.000232932	0.000206241	0.000107684	0.000169981	0.000134014	0.000220318	0.000184385	0.000477708	0.000129257	8.61E-05	0.000169999	0.000102908	4.54E-05	7.65E-05	9.34E-05	0.033236378	0.000191525	0.000289862	0.000088517	0.00055238	7.18E-05	0.00018912	0.000074148	8.37E-05	9.57E-05	0.000131641	6.22E-05	6.46E-05	6.70E-05	0.000227474	9.81E-05	8.13E-05	0.00011003	0.000119616	6.46E-05	8.61E-05	7.18E-05	6.46E-05	7.18E-05	6.70E-05	6.22E-05	0.000126809	7.89E-05	8.61E-05	5.98E-05	6.70E-05	0.000074148	0.000213065	7.18E-05	0.000129205	8.37E-05	9.09E-05	3.59E-05	0.000114831	8.13E-05	0.000110044	0.000074148	8.61E-05	6.46E-05	7.41E-05	6.94E-05	0.00010285	5.98E-05	0.000114828	7.41E-05	5.26E-05	5.50E-05	6.46E-05	6.94E-05	0.000124416	7.18E-05	0.00010285	4.78E-05	7.89E-05	6.94E-05	7.89E-05	7.89E-05	7.89E-05	8.37E-05	8.85E-05	8.37E-05	7.89E-05	0.000074148	8.37E-05	8.85E-05	6.22E-05	9.33E-05	6.94E-05	9.09E-05	0.000100459	8.13E-05	0.000076536	9.81E-05	8.85E-05	7.41E-05	7.18E-05	7.41E-05	9.09E-05	8.37E-05	7.41E-05	7.89E-05	8.85E-05	7.18E-05	0.000126773	8.61E-05	0.00010285	8.13E-05	9.81E-05	6.46E-05	8.37E-05	9.09E-05
124282	0.002	0.000134741	8.89E-05	5.05E-05	8.41E-05	0.000062475	5.77E-05	0.000141837	0.004204815	0.023140128	0.000173178	0.172428418	0.000613754	0.000730325	8.65E-05	0.000154008	0.460642963	0.003263556	0.010465215	0.000246103	0.000211916	9.62E-05	0.000139444	0.000129843	0.000226157	0.000190042	0.000494563	0.000117807	8.41E-05	0.000206889	9.85E-05	7.93E-05	8.41E-05	8.41E-05	0.033354769	0.000185255	0.000281557	9.37E-05	0.000630323	0.00011776	0.000192395	8.89E-05	9.37E-05	7.21E-05	0.000122599	8.89E-05	7.93E-05	8.41E-05	0.000279206	8.17E-05	8.17E-05	9.13E-05	9.85E-05	7.69E-05	8.41E-05	9.13E-05	6.73E-05	7.21E-05	7.45E-05	6.97E-05	0.000132188	7.45E-05	8.65E-05	7.93E-05	0.000120177	4.08E-05	0.000202004	8.17E-05	0.000141829	7.21E-05	0.000105738	6.97E-05	9.37E-05	0.000108133	0.000105742	0.000105731	7.93E-05	6.49E-05	0.000100921	6.49E-05	0.000115346	6.73E-05	0.000074489	8.17E-05	7.93E-05	7.93E-05	0.00009131	9.37E-05	0.000103331	7.21E-05	0.000100921	4.81E-05	0.00009131	9.37E-05	9.37E-05	7.45E-05	7.45E-05	7.69E-05	6.49E-05	7.93E-05	7.21E-05	7.45E-05	6.97E-05	7.93E-05	0.000064871	8.17E-05	0.00010573	4.81E-05	0.000108134	7.45E-05	8.65E-05	8.65E-05	7.93E-05	6.01E-05	0.000110536	7.93E-05	7.93E-05	5.77E-05	7.93E-05	8.17E-05	8.65E-05	7.93E-05	9.85E-05	8.65E-05	0.000100924	6.25E-05	6.01E-05	8.17E-05	6.49E-05	0.000105738
124283	0.002	0.000103564	0.000106012	6.40E-05	4.19E-05	6.16E-05	9.60E-05	0.000157724	0.004101595	0.023959382	0.000140484	0.179579493	0.000643645	0.000768217	8.86E-05	0.000192295	0.208804158	0.003193679	0.010591421	0.000224862	0.000172622	0.000115879	0.000160166	0.000130601	0.000231731	0.000187309	0.000536476	0.000113307	0.000110819	0.000170073	0.000108355	9.60E-05	9.11E-05	9.36E-05	0.034622905	0.000187324	0.000249028	6.89E-05	0.000578554	0.000118205	0.000160157	9.60E-05	0.000115784	5.42E-05	0.000120686	7.14E-05	9.60E-05	8.86E-05	0.000224295	7.39E-05	0.000091107	7.39E-05	0.000145322	9.85E-05	0.000105883	4.92E-05	7.63E-05	0.000091099	7.63E-05	0.000083713	0.000118207	8.13E-05	7.88E-05	0.000100952	7.88E-05	7.88E-05	0.00018723	7.39E-05	0.000204534	0.000049243	0.000130535	0.000083713	0.0001108	6.65E-05	0.000128043	5.66E-05	5.42E-05	6.40E-05	0.000100944	8.13E-05	0.00011574	8.62E-05	0.000105884	6.89E-05	9.11E-05	8.13E-05	9.85E-05	0.000103407	0.000123149	7.88E-05	9.36E-05	6.40E-05	0.000118202	7.63E-05	0.000100948	7.63E-05	0.000083713	3.69E-05	7.39E-05	9.11E-05	8.86E-05	6.89E-05	0.000103436	0.000128043	8.62E-05	0.000100949	8.62E-05	6.40E-05	9.60E-05	7.63E-05	7.39E-05	9.85E-05	8.62E-05	6.89E-05	6.89E-05	8.13E-05	9.11E-05	0.000083713	0.0001108	7.63E-05	0.000103411	8.86E-05	0.000118188	7.39E-05	7.63E-05	9.60E-05	0.000083713	7.63E-05	9.60E-05	0.000091099
124284	0.002	9.00E-05	5.10E-05	6.56E-05	8.02E-05	6.80E-05	4.86E-05	0.000136128	0.004166844	0.023301642	0.000150765	0.17521782	0.000598419	0.000745431	8.02E-05	0.000153264	0.207571305	0.003133179	0.010576476	0.000231569	0.000177672	0.000128914	0.000165459	0.000143484	0.000209288	0.000180041	0.000450912	0.000119115	9.97E-05	0.000214124	8.50E-05	0.000106926	7.29E-05	8.75E-05	0.034198001	0.000153164	0.000379965	7.05E-05	0.00061257	0.000106908	0.000155574	7.29E-05	9.72E-05	5.83E-05	0.000109327	9.23E-05	7.53E-05	8.75E-05	0.000304231	7.05E-05	0.000075314	9.72E-05	0.00009962	7.53E-05	9.47E-05	6.56E-05	7.53E-05	0.000109355	6.32E-05	5.59E-05	9.96E-05	8.26E-05	8.99E-05	7.77E-05	0.000082602	7.77E-05	0.000189645	0.000097186	0.000138539	5.83E-05	0.000109369	7.77E-05	0.000119082	8.75E-05	0.000138517	5.10E-05	9.96E-05	8.26E-05	8.75E-05	9.23E-05	9.72E-05	0.000104471	8.02E-05	6.32E-05	8.75E-05	7.53E-05	0.000102035	8.50E-05	0.000106912	5.83E-05	0.000102038	7.05E-05	7.77E-05	6.80E-05	9.72E-05	6.07E-05	8.99E-05	8.50E-05	7.29E-05	8.50E-05	8.02E-05	0.000104475	7.77E-05	0.000104475	8.02E-05	0.000075314	5.59E-05	7.29E-05	9.23E-05	8.50E-05	0.000104467	0.000102038	8.50E-05	6.32E-05	8.26E-05	0.000089887	8.02E-05	8.50E-05	0.000082602	9.72E-05	0.000109326	0.000082602	8.99E-05	7.77E-05	7.29E-05	0.000094749	6.32E-05	8.02E-05	7.77E-05	0.000102038
124285	0.002	0.000107973	7.74E-05	7.27E-05	7.50E-05	7.27E-05	7.97E-05	0.000112546	0.003864385	0.022417516	0.000180699	0.167222757	0.000582026	0.000702822	6.56E-05	0.000162003	0.188988415	0.003162247	0.010344101	0.000242547	0.000143225	0.000117388	0.000129016	0.000152501	0.000258284	0.000187763	0.000421	9.61E-05	7.50E-05	0.000220753	9.85E-05	6.80E-05	6.80E-05	8.44E-05	0.032703793	0.000164306	0.000277011	8.67E-05	0.000576782	0.00012897	0.000143086	0.000100814	0.000100838	7.50E-05	9.38E-05	8.44E-05	7.97E-05	6.33E-05	0.000225328	7.74E-05	0.000117257	7.74E-05	0.000128968	7.74E-05	8.91E-05	6.80E-05	6.80E-05	5.63E-05	9.14E-05	7.50E-05	9.14E-05	6.33E-05	6.33E-05	5.86E-05	8.20E-05	8.67E-05	0.000185321	6.56E-05	0.000140738	6.80E-05	0.000112535	0.000105506	0.000117217	9.85E-05	9.61E-05	8.20E-05	8.67E-05	6.80E-05	0.00010551	7.97E-05	9.85E-05	7.74E-05	8.67E-05	6.56E-05	8.44E-05	8.20E-05	8.91E-05	7.74E-05	9.61E-05	7.03E-05	6.80E-05	6.56E-05	0.000124267	6.33E-05	0.000105495	8.67E-05	8.44E-05	7.74E-05	6.80E-05	8.67E-05	7.03E-05	6.10E-05	0.000100807	8.20E-05	8.20E-05	7.74E-05	8.20E-05	7.27E-05	8.91E-05	7.74E-05	8.67E-05	7.03E-05	4.92E-05	7.50E-05	9.38E-05	6.33E-05	6.80E-05	9.38E-05	9.14E-05	6.33E-05	0.000112532	7.74E-05	0.000103154	7.50E-05	7.27E-05	9.38E-05	6.33E-05	8.20E-05	9.38E-05	6.33E-05
124286	0.002	8.52E-05	5.91E-05	5.67E-05	0.000049619	7.09E-05	4.49E-05	0.000111124	0.004043026	0.022940005	0.000172686	0.171022897	0.000560346	0.000732553	8.74E-05	0.000158497	0.456553221	0.003219064	0.010159594	0.000215681	0.000168019	9.93E-05	0.000175091	0.000153736	0.000217658	0.000201162	0.000448209	0.000151324	8.27E-05	0.000179793	0.000104014	5.91E-05	8.27E-05	5.20E-05	0.032641846	0.000160804	0.000324434	8.51E-05	0.000564657	0.000111064	0.000130027	7.56E-05	0.000103971	0.0000638	0.000118153	6.85E-05	7.09E-05	8.74E-05	0.000272119	7.09E-05	0.000106349	7.56E-05	0.000120526	7.56E-05	9.92E-05	5.67E-05	6.38E-05	7.56E-05	6.85E-05	7.56E-05	9.45E-05	0.000070881	8.27E-05	8.27E-05	9.22E-05	8.03E-05	0.000248384	5.91E-05	0.000132411	5.67E-05	0.000101605	8.27E-05	9.45E-05	8.27E-05	0.000101605	6.38E-05	7.09E-05	5.67E-05	0.000113426	7.32E-05	0.000101605	6.38E-05	6.85E-05	7.56E-05	0.000134744	0.000066159	0.000108704	0.000066159	0.000103968	0.000066159	8.74E-05	7.56E-05	0.000108693	8.74E-05	8.03E-05	7.56E-05	9.69E-05	0.000066159	8.03E-05	9.69E-05	0.000085062	9.45E-05	7.32E-05	8.03E-05	8.27E-05	9.69E-05	6.14E-05	5.20E-05	5.91E-05	8.03E-05	8.51E-05	6.85E-05	0.000085062	6.85E-05	6.62E-05	9.22E-05	9.22E-05	9.22E-05	0.000125242	8.27E-05	7.09E-05	7.09E-05	7.32E-05	0.000085062	7.32E-05	0.000101605	8.74E-05	9.45E-05	7.32E-05	6.85E-05
124287	0.002	8.34E-05	6.62E-05	6.62E-05	7.84E-05	8.09E-05	6.37E-05	0.000117719	0.004091283	0.023696527	0.000154528	0.176957809	0.000601153	0.000729712	0.000125053	0.000130074	0.267102687	0.003262671	0.010780554	0.000211459	0.000176733	0.000117767	0.000176685	0.000157004	0.000269965	0.000176629	0.000524007	0.000095587	7.84E-05	0.000176613	0.000100484	6.37E-05	8.82E-05	6.86E-05	0.033393801	0.000193847	0.000270019	9.07E-05	0.000627827	9.31E-05	0.000181476	0.000080871	0.000110287	6.62E-05	0.000134835	0.000061266	8.33E-05	7.60E-05	0.000198689	8.33E-05	0.000120101	0.000061266	0.000122559	0.000115202	0.000120116	0.00009803	7.35E-05	7.35E-05	6.13E-05	7.60E-05	0.000144615	5.88E-05	0.000122552	7.35E-05	9.80E-05	0.00009803	0.000220785	6.37E-05	0.000171672	7.11E-05	0.000105389	4.66E-05	0.000120082	9.07E-05	0.000124994	6.86E-05	0.000100477	7.84E-05	9.80E-05	7.35E-05	0.000100477	7.11E-05	9.07E-05	8.09E-05	9.80E-05	8.33E-05	8.58E-05	6.62E-05	0.000125035	0.000046562	8.33E-05	0.000080871	0.000105378	7.84E-05	6.86E-05	8.58E-05	6.62E-05	9.56E-05	9.56E-05	8.33E-05	7.84E-05	5.64E-05	0.000095579	8.33E-05	6.86E-05	6.62E-05	0.000102931	8.33E-05	8.33E-05	7.60E-05	6.62E-05	7.84E-05	8.58E-05	0.000061266	6.13E-05	6.62E-05	7.11E-05	9.07E-05	0.000102927	7.84E-05	0.000100477	7.84E-05	8.09E-05	7.60E-05	8.58E-05	9.80E-05	8.58E-05	6.86E-05	7.35E-05	7.35E-05
124288	0.002	0.000110957	4.49E-05	6.07E-05	6.07E-05	6.33E-05	3.43E-05	0.000166342	0.00455076	0.025444359	0.000240397	0.191605213	0.000623333	0.000743272	0.000126749	0.000166481	0.3490213	0.003632353	0.01131162	0.00024647	0.000214099	0.000113627	0.000134641	0.000124087	0.000227203	0.000214006	0.000497753	0.000142545	0.00012936	0.000155767	0.000129352	8.97E-05	9.23E-05	8.97E-05	0.036395393	0.000205963	0.000341112	8.18E-05	0.000713333	0.000126658	0.000168991	8.18E-05	0.000121393	8.18E-05	0.000147842	9.76E-05	7.92E-05	8.18E-05	0.000266841	0.000105546	0.000100274	7.39E-05	0.000139882	9.50E-05	0.000100264	4.75E-05	8.71E-05	9.24E-05	6.60E-05	7.39E-05	0.000124029	0.000084434	9.23E-05	6.60E-05	9.50E-05	8.71E-05	0.000221838	8.44E-05	0.000184819	8.97E-05	0.000142521	0.000124027	0.000150468	0.000108184	0.00013726	8.44E-05	8.97E-05	6.33E-05	0.000126662	8.44E-05	0.000100264	7.65E-05	9.23E-05	8.44E-05	6.86E-05	0.000084434	9.50E-05	8.71E-05	0.000108181	8.44E-05	0.000118738	8.18E-05	0.000108184	9.23E-05	0.000102903	0.000105546	8.18E-05	7.12E-05	9.50E-05	7.65E-05	9.50E-05	0.000113461	0.000121381	0.000100272	7.65E-05	0.000134597	0.000105542	7.92E-05	9.76E-05	0.000102903	7.65E-05	6.60E-05	5.28E-05	8.18E-05	8.18E-05	0.000118734	8.97E-05	0.000100265	7.39E-05	7.65E-05	7.65E-05	8.71E-05	0.0001161	8.97E-05	9.50E-05	8.97E-05	7.92E-05	7.92E-05	6.07E-05	9.50E-05
124289	0.002	9.52E-05	6.94E-05	6.43E-05	0.0000437	6.17E-05	5.14E-05	0.000131163	0.004234436	0.025071332	0.000177579	0.184271055	0.000583689	0.000760257	0.000100253	0.000154467	0.291104537	0.003215857	0.011266517	0.000247669	0.000195814	0.000128618	0.000133749	0.00013119	0.000275433	0.000223997	0.000549678	0.00009512	0.00008483	0.000252334	0.000110548	7.71E-05	0.000102828	7.20E-05	0.035391122	0.00017491	0.000278013	7.97E-05	0.000567726	9.00E-05	0.000180109	0.000077118	0.000107969	7.97E-05	0.000105399	0.00009512	6.43E-05	8.74E-05	0.000280544	6.43E-05	9.51E-05	7.20E-05	0.000131136	7.20E-05	0.000102828	6.17E-05	0.000107965	0.00008483	6.94E-05	9.00E-05	0.000123405	9.51E-05	8.74E-05	0.000077118	0.000100253	4.88E-05	0.000185176	9.51E-05	0.000203234	9.51E-05	0.000115685	8.23E-05	0.000118263	7.45E-05	0.000125968	7.45E-05	8.23E-05	7.20E-05	0.000113131	6.17E-05	0.000125968	6.68E-05	9.00E-05	6.68E-05	0.000100253	7.97E-05	8.74E-05	9.77E-05	0.000141414	7.20E-05	0.000118252	5.40E-05	9.25E-05	0.000077118	0.000123397	0.000077118	6.94E-05	9.25E-05	6.17E-05	9.25E-05	8.74E-05	7.45E-05	6.94E-05	0.000100253	7.97E-05	7.45E-05	0.000138831	0.000100253	0.000115677	7.97E-05	7.97E-05	7.20E-05	6.94E-05	6.94E-05	7.20E-05	9.00E-05	9.51E-05	0.000077118	9.25E-05	8.23E-05	9.77E-05	7.97E-05	0.000100253	0.000077118	8.74E-05	8.74E-05	8.48E-05	9.51E-05	9.77E-05	0.000107966
124290	0.002	8.70E-05	8.21E-05	0.00008203	6.76E-05	7.24E-05	6.27E-05	0.000115843	0.004137397	0.023428427	0.000164201	0.174497303	0.000596296	0.000804405	8.20E-05	0.000125608	0.200502923	0.003254572	0.010414475	0.000254387	0.000159455	0.000135296	0.000161773	0.000142461	0.000248808	0.000183569	0.000496334	0.000103754	8.44E-05	0.000219842	0.00008203	5.07E-05	9.17E-05	7.72E-05	0.03290867	0.000125525	0.000251225	7.72E-05	0.000598717	7.48E-05	0.000144855	7.72E-05	0.000123108	8.20E-05	9.65E-05	8.93E-05	8.20E-05	0.000106166	0.000260929	7.96E-05	0.000103747	0.000053076	0.000125479	7.00E-05	0.00010859	5.55E-05	6.76E-05	7.72E-05	0.000096516	7.00E-05	0.000101335	6.27E-05	9.65E-05	6.76E-05	6.27E-05	7.96E-05	0.000183473	9.65E-05	0.000166601	0.000101341	0.000127901	9.65E-05	0.000113401	5.79E-05	9.65E-05	7.00E-05	9.89E-05	7.24E-05	9.41E-05	8.69E-05	0.00010375	8.69E-05	6.03E-05	7.48E-05	8.20E-05	7.96E-05	0.000123065	7.48E-05	0.000110984	6.51E-05	7.96E-05	9.17E-05	5.79E-05	8.44E-05	0.000082027	8.20E-05	8.69E-05	0.000108568	7.24E-05	5.55E-05	7.96E-05	7.00E-05	0.00011582	8.44E-05	0.000108569	0.000103747	7.96E-05	7.48E-05	8.93E-05	9.65E-05	7.72E-05	7.72E-05	0.000101327	7.24E-05	0.000057901	6.03E-05	9.41E-05	7.24E-05	8.69E-05	9.41E-05	0.000108568	8.93E-05	9.65E-05	8.20E-05	9.41E-05	0.000086852	6.51E-05	7.00E-05	9.17E-05	9.17E-05
124291	0.002	0.000122602	6.63E-05	6.89E-05	5.87E-05	6.89E-05	7.14E-05	0.000132698	0.00434123	0.02432293	0.000163392	0.186891258	0.000651273	0.00087103	0.000145472	0.000209499	0.445425343	0.003322583	0.011146633	0.000271481	0.000181361	9.96E-05	0.000171019	0.000122515	0.000209308	0.000186403	0.000560848	0.000155668	7.40E-05	0.000211954	7.65E-05	7.91E-05	0.000104578	7.65E-05	0.034963309	0.000165885	0.000357803	5.10E-05	0.000655813	0.000102028	0.0002042	7.14E-05	0.000104578	8.67E-05	0.000145403	8.16E-05	7.65E-05	8.16E-05	0.000286094	8.16E-05	0.00010202	8.16E-05	0.000155662	8.42E-05	0.000112229	9.95E-05	7.40E-05	0.000091814	8.42E-05	8.42E-05	0.000135207	8.42E-05	0.000112225	0.000091814	0.000114776	0.000104578	0.000191407	8.42E-05	0.000137781	7.40E-05	0.000153074	8.93E-05	9.95E-05	7.40E-05	0.000114772	7.40E-05	7.40E-05	6.63E-05	0.000102016	7.65E-05	8.67E-05	6.12E-05	7.14E-05	7.40E-05	7.14E-05	7.65E-05	0.000089264	7.65E-05	0.000102016	7.14E-05	0.000107117	9.44E-05	0.000114768	8.67E-05	0.000112229	8.42E-05	0.00010202	6.38E-05	9.69E-05	0.000107116	0.000089264	8.42E-05	6.89E-05	0.000102016	7.40E-05	6.38E-05	0.000119881	0.000104566	0.000089264	9.95E-05	9.44E-05	8.16E-05	8.42E-05	0.000104566	7.91E-05	7.40E-05	6.38E-05	8.67E-05	0.000091814	0.000107117	8.42E-05	6.38E-05	0.000132628	7.40E-05	9.95E-05	9.69E-05	7.40E-05	9.44E-05	0.000089264	8.42E-05
124292	0.002	0.00010997	7.92E-05	4.60E-05	8.17E-05	8.43E-05	5.62E-05	0.000114961	0.004224626	0.024368627	0.000217373	0.184739678	0.000626373	0.000742694	8.17E-05	0.000186729	0.383454806	0.00342923	0.011265168	0.00025389	0.000184196	8.44E-05	0.000158508	0.000143151	0.000240385	0.000230217	0.000528044	0.000125199	8.17E-05	0.000199423	9.97E-05	0.000053633	7.92E-05	7.66E-05	0.035120166	0.000145665	0.000296801	9.71E-05	0.000576983	7.92E-05	0.00017381	8.17E-05	0.000117495	8.17E-05	9.71E-05	0.000071516	9.71E-05	7.66E-05	0.000273692	8.94E-05	7.66E-05	6.13E-05	0.000122628	6.90E-05	8.43E-05	8.43E-05	7.66E-05	8.17E-05	8.17E-05	6.90E-05	0.000132839	6.39E-05	9.45E-05	8.43E-05	0.000117491	7.92E-05	0.000199365	9.20E-05	0.000135404	8.17E-05	0.000132858	8.94E-05	0.000132881	7.92E-05	0.000127731	0.000091949	0.000091949	6.90E-05	8.17E-05	7.92E-05	0.000102165	6.90E-05	6.39E-05	8.94E-05	8.68E-05	8.94E-05	6.39E-05	0.000102169	9.96E-05	7.66E-05	8.43E-05	0.000089399	0.000099611	9.45E-05	0.000132835	6.39E-05	8.43E-05	6.90E-05	8.94E-05	6.39E-05	7.66E-05	7.92E-05	0.000117487	9.96E-05	6.38E-05	7.92E-05	8.17E-05	7.92E-05	9.71E-05	6.39E-05	8.43E-05	6.13E-05	8.43E-05	8.43E-05	9.71E-05	8.43E-05	9.96E-05	8.17E-05	8.17E-05	0.000102165	0.000099611	7.41E-05	0.000107278	7.92E-05	7.92E-05	0.000122611	8.43E-05	0.000071516	0.000102165	6.64E-05
124293	0.002	9.00E-05	8.76E-05	8.28E-05	5.92E-05	6.63E-05	6.39E-05	0.000144457	0.003817299	0.022700899	0.00014213	0.171029732	0.0005779	0.00069746	7.81E-05	0.000158756	0.209756198	0.003232489	0.010151704	0.000237537	0.000182535	0.000101855	0.00014683	8.52E-05	0.000244075	0.0002109	0.000482106	9.71E-05	8.99E-05	0.000172925	8.76E-05	6.63E-05	6.86E-05	8.28E-05	0.033362654	0.000146791	0.000277278	6.86E-05	0.000556008	8.28E-05	0.000179991	8.05E-05	0.00010176	6.63E-05	7.33E-05	6.15E-05	7.10E-05	8.52E-05	0.000296364	8.05E-05	8.28E-05	7.57E-05	0.00012069	9.70E-05	8.05E-05	8.76E-05	7.57E-05	6.86E-05	9.94E-05	8.05E-05	0.000127812	8.05E-05	0.000104129	5.68E-05	9.23E-05	8.05E-05	0.000144396	8.52E-05	0.000177607	7.81E-05	0.000113609	7.10E-05	0.000137286	7.57E-05	0.000130208	6.86E-05	9.94E-05	6.63E-05	9.47E-05	7.81E-05	7.34E-05	7.10E-05	8.99E-05	6.15E-05	8.99E-05	9.94E-05	8.76E-05	8.28E-05	0.000120711	0.000106528	7.81E-05	7.81E-05	9.70E-05	0.000101753	9.23E-05	7.10E-05	8.28E-05	6.39E-05	8.76E-05	7.10E-05	6.39E-05	0.000111219	8.99E-05	7.57E-05	9.23E-05	7.34E-05	7.10E-05	8.05E-05	8.99E-05	8.05E-05	8.28E-05	6.86E-05	6.86E-05	6.62E-05	8.76E-05	7.10E-05	7.81E-05	7.34E-05	9.94E-05	7.34E-05	8.05E-05	6.86E-05	9.70E-05	8.76E-05	9.94E-05	8.99E-05	7.34E-05	9.94E-05	8.28E-05	9.70E-05
124294	0.002	9.66E-05	0.000115272	7.77E-05	8.58E-05	5.63E-05	9.12E-05	0.000139435	0.004643992	0.02558243	0.000225465	0.192258798	0.000565281	0.000773926	0.000107212	0.000174438	0.395078951	0.003758852	0.011555801	0.000276969	0.000182629	0.000169093	0.000171663	0.000112589	0.000262941	0.000217336	0.000556922	0.000139429	6.43E-05	0.000193145	0.000128717	7.50E-05	0.000104524	5.90E-05	0.036785294	0.000150201	0.000319411	9.38E-05	0.000654004	8.04E-05	0.000214585	8.31E-05	0.000117937	8.58E-05	0.000128661	5.36E-05	8.31E-05	7.24E-05	0.000236085	8.04E-05	0.000131352	8.58E-05	0.00011525	7.77E-05	9.92E-05	7.50E-05	8.04E-05	6.97E-05	6.97E-05	7.50E-05	0.000134017	6.70E-05	0.00009648	0.000091112	7.77E-05	0.00009112	0.000228001	0.000120613	0.000147449	7.50E-05	0.000150145	0.000120604	7.77E-05	8.84E-05	8.84E-05	0.00009648	8.84E-05	8.58E-05	8.58E-05	6.43E-05	0.000104516	6.16E-05	7.50E-05	4.82E-05	8.04E-05	6.43E-05	0.00011256	7.77E-05	0.000125973	8.58E-05	0.000128648	0.00009112	0.000125964	8.85E-05	0.000123289	9.92E-05	8.58E-05	6.70E-05	6.97E-05	8.58E-05	7.50E-05	8.84E-05	8.58E-05	0.000109916	8.58E-05	9.38E-05	0.000104508	8.84E-05	0.00010184	0.00011256	8.31E-05	8.31E-05	6.43E-05	5.63E-05	8.58E-05	0.000112557	9.92E-05	0.00010988	0.000101841	7.77E-05	0.000107197	6.16E-05	0.000112561	7.77E-05	0.00010988	8.58E-05	0.0001072	8.58E-05	7.24E-05	8.58E-05
124295	0.002	9.02E-05	7.76E-05	6.01E-05	6.01E-05	5.00E-05	7.76E-05	0.000115178	0.004130525	0.024195097	0.000187899	0.17960432	0.000555731	0.000781083	9.01E-05	0.000150382	0.297970991	0.003502123	0.010999759	0.000231085	0.000198041	0.000102734	0.000142735	0.000132749	0.000250652	0.000197888	0.000509926	0.000125178	6.76E-05	0.000162819	0.000100117	9.76E-05	7.76E-05	7.51E-05	0.033977264	0.000187893	0.000235557	8.26E-05	0.00059817	0.000102611	0.00014772	9.26E-05	9.76E-05	7.76E-05	0.000102615	7.01E-05	8.26E-05	0.000107643	0.000310878	8.01E-05	0.000110128	8.01E-05	0.00013518	0.000105114	9.01E-05	7.01E-05	7.01E-05	7.01E-05	7.26E-05	7.26E-05	0.000117639	6.51E-05	9.76E-05	9.51E-05	8.26E-05	9.01E-05	0.000222954	8.76E-05	0.000182835	0.000052555	0.000110138	7.76E-05	9.76E-05	9.76E-05	0.000112633	0.000085089	0.000110123	7.01E-05	0.00012264	7.26E-05	0.000087592	6.01E-05	0.000087592	7.51E-05	0.000085089	7.01E-05	9.76E-05	0.000105121	0.00012264	5.51E-05	8.01E-05	7.76E-05	8.26E-05	6.51E-05	0.000102608	7.01E-05	4.25E-05	7.76E-05	8.76E-05	7.26E-05	8.76E-05	9.01E-05	9.51E-05	0.000122636	0.000102608	7.76E-05	0.000102608	8.01E-05	8.76E-05	6.26E-05	6.01E-05	7.76E-05	0.000110115	7.76E-05	7.51E-05	6.76E-05	7.76E-05	9.51E-05	0.000117634	0.000055054	7.76E-05	9.76E-05	0.000112617	8.26E-05	9.76E-05	7.76E-05	0.000100105	8.76E-05	9.26E-05	8.26E-05
124296	0.002	0.000121343	7.74E-05	7.74E-05	7.22E-05	5.68E-05	6.96E-05	0.000152195	0.004306602	0.024588154	0.000222064	0.185117866	0.000616584	0.000734175	9.80E-05	0.000183369	0.217377508	0.003485742	0.011577647	0.000251095	0.000216931	0.000108399	0.000139272	0.00013419	0.000227089	0.000222108	0.000494107	0.000126439	0.000116038	0.000214322	9.54E-05	5.93E-05	0.000082507	0.000105718	0.035010025	0.000185769	0.000265922	6.19E-05	0.00060575	0.000108288	0.000162506	0.000103141	0.00010055	0.000082507	0.000118605	7.99E-05	0.000051562	5.16E-05	0.000291735	9.28E-05	0.000123776	0.000108284	0.000146969	7.73E-05	9.02E-05	0.00009539	6.96E-05	8.51E-05	9.28E-05	7.22E-05	0.000113449	7.73E-05	9.54E-05	7.99E-05	0.000116022	7.99E-05	0.00021931	5.67E-05	0.000116023	9.02E-05	0.00015995	6.70E-05	8.77E-05	0.000100554	0.000126354	6.70E-05	0.000118593	0.000100546	7.48E-05	7.99E-05	0.000100549	6.96E-05	6.70E-05	0.000085077	8.77E-05	9.80E-05	0.000110855	0.000103125	0.000141819	6.19E-05	0.000113433	5.41E-05	0.000113445	7.22E-05	9.80E-05	8.77E-05	6.96E-05	4.90E-05	6.96E-05	8.25E-05	0.000085077	6.19E-05	9.28E-05	9.02E-05	9.80E-05	0.000105706	8.25E-05	0.000085077	0.000108281	7.48E-05	6.96E-05	0.000100545	7.99E-05	0.000113433	8.25E-05	7.48E-05	9.54E-05	9.28E-05	9.02E-05	9.02E-05	9.80E-05	6.96E-05	0.00010828	0.00010828	7.48E-05	9.28E-05	5.93E-05	9.02E-05	9.02E-05	6.96E-05
124297	0.002	8.70E-05	0.000094275	7.00E-05	8.45E-05	7.00E-05	6.76E-05	0.000157138	0.004045292	0.023025899	0.000178928	0.174469804	0.00057291	0.0006365	6.76E-05	0.000113674	0.206258631	0.003390593	0.010533904	0.000240111	0.0002033	0.000120931	0.000159524	0.000123242	0.000249107	0.000203151	0.000553184	0.000120848	6.28E-05	0.000166834	0.00010146	6.28E-05	8.45E-05	4.83E-05	0.033665149	9.18E-05	0.000275809	7.97E-05	0.000582231	9.42E-05	0.000190969	5.56E-05	9.90E-05	8.21E-05	0.000103869	6.28E-05	8.45E-05	7.25E-05	0.000280633	8.45E-05	7.97E-05	6.04E-05	0.000152227	8.45E-05	8.21E-05	7.00E-05	8.94E-05	6.28E-05	6.28E-05	8.45E-05	9.66E-05	9.42E-05	9.91E-05	6.04E-05	8.45E-05	5.07E-05	0.00018369	6.28E-05	0.000135327	6.04E-05	0.000128083	8.45E-05	0.000118369	0.00010145	0.000113537	7.97E-05	7.49E-05	7.49E-05	9.18E-05	7.49E-05	9.66E-05	8.70E-05	8.70E-05	8.94E-05	0.000089369	7.73E-05	8.69E-05	5.31E-05	0.000159521	7.25E-05	7.25E-05	7.49E-05	9.42E-05	7.97E-05	0.000113537	7.97E-05	8.21E-05	7.97E-05	6.52E-05	8.45E-05	5.31E-05	4.83E-05	6.76E-05	8.45E-05	7.73E-05	7.00E-05	8.45E-05	8.21E-05	0.000103862	5.80E-05	7.97E-05	7.25E-05	8.70E-05	8.70E-05	8.45E-05	9.66E-05	7.25E-05	5.80E-05	8.70E-05	7.73E-05	9.90E-05	7.25E-05	0.000091784	8.94E-05	8.21E-05	8.45E-05	9.66E-05	7.97E-05	9.66E-05	7.73E-05
124298	0.002	0.000124945	7.09E-05	5.38E-05	5.63E-05	7.09E-05	7.34E-05	0.000122366	0.004182136	0.02345413	0.000166513	0.176412248	0.000587732	0.000745917	0.000112667	0.000144526	0.319451468	0.003214985	0.01043085	0.000245394	0.000186281	0.000102842	0.000144479	0.000159143	0.000254842	0.000173836	0.000496061	0.000156683	7.58E-05	0.00021554	0.0001248	8.81E-05	5.87E-05	8.32E-05	0.033989471	0.000168975	0.000306339	7.34E-05	0.000577261	8.32E-05	0.000183586	8.32E-05	0.000115004	4.65E-05	0.000144407	5.87E-05	5.87E-05	6.12E-05	0.000264551	8.07E-05	9.78E-05	5.63E-05	0.000173784	5.87E-05	0.000100294	4.40E-05	7.34E-05	7.09E-05	5.87E-05	6.85E-05	0.000141913	8.07E-05	7.09E-05	9.05E-05	7.09E-05	8.81E-05	0.000190921	9.05E-05	0.000159106	6.85E-05	0.000132172	7.58E-05	0.00010764	9.05E-05	0.00010519	8.07E-05	9.05E-05	4.65E-05	0.000100294	5.63E-05	9.05E-05	9.54E-05	8.32E-05	5.38E-05	7.83E-05	8.81E-05	0.000110089	9.30E-05	0.000124796	6.12E-05	7.58E-05	8.07E-05	6.85E-05	7.58E-05	0.000122336	7.58E-05	0.000100297	6.12E-05	7.83E-05	6.60E-05	7.34E-05	8.81E-05	8.81E-05	0.000100294	9.54E-05	9.54E-05	7.83E-05	7.09E-05	0.000110083	7.83E-05	9.05E-05	7.58E-05	7.83E-05	7.34E-05	0.000117428	7.09E-05	7.83E-05	8.32E-05	8.81E-05	7.34E-05	6.36E-05	9.54E-05	6.60E-05	9.54E-05	7.58E-05	0.000105197	8.07E-05	7.58E-05	8.32E-05	9.78E-05
124299	0.002	8.74E-05	7.44E-05	7.19E-05	6.42E-05	7.44E-05	8.98E-05	0.000138659	0.004218942	0.024561188	0.000190128	0.186771236	0.000681122	0.000925783	6.67E-05	0.00016702	0.219230597	0.003519085	0.011205428	0.000249961	0.000223848	0.000149065	0.000161831	0.00016181	0.000236413	0.000159231	0.00052804	0.000118106	0.000097528	0.000182403	0.000105246	6.67E-05	5.39E-05	9.75E-05	0.034652686	0.00016953	0.000323915	0.000092395	0.00070415	8.98E-05	0.00020547	6.93E-05	0.000107798	7.96E-05	0.000110383	6.67E-05	9.24E-05	8.47E-05	0.000290475	7.96E-05	0.000105231	8.47E-05	0.000141195	0.000110379	0.000154094	7.19E-05	9.75E-05	8.21E-05	7.96E-05	7.70E-05	0.000138616	5.65E-05	0.000100094	6.67E-05	7.44E-05	8.21E-05	0.000200322	6.67E-05	0.000159211	9.75E-05	0.000112935	6.93E-05	0.00011036	0.000097528	0.000138658	0.000105231	9.24E-05	8.73E-05	0.000118087	6.42E-05	0.000115501	8.98E-05	9.75E-05	6.93E-05	9.24E-05	8.98E-05	0.000120649	8.98E-05	9.50E-05	7.19E-05	0.000092395	7.44E-05	0.000120645	8.47E-05	0.000107797	8.47E-05	0.00010266	6.67E-05	7.19E-05	8.47E-05	5.65E-05	9.50E-05	0.00010266	0.000100099	8.21E-05	7.70E-05	6.67E-05	7.44E-05	9.24E-05	7.44E-05	7.96E-05	7.70E-05	0.000115493	9.75E-05	8.73E-05	7.19E-05	0.000110364	6.93E-05	8.47E-05	8.21E-05	7.96E-05	7.96E-05	9.50E-05	0.000100094	9.24E-05	7.70E-05	7.44E-05	9.50E-05	9.24E-05	7.44E-05
124300	0.002	7.95E-05	0.00010114	7.22E-05	7.46E-05	6.02E-05	7.94E-05	0.000146845	0.004008314	0.022379645	0.000170981	0.172068771	0.000587805	0.000716945	7.70E-05	0.000180756	0.312879507	0.003245257	0.010395456	0.000217386	0.000192872	0.000120476	0.000183078	0.000137346	0.000233689	0.000180645	0.000461241	0.000110772	8.42E-05	0.000192756	0.000110697	6.26E-05	6.74E-05	0.000074593	0.033232492	0.000156611	0.000250624	6.50E-05	0.000526506	9.62E-05	0.000146862	7.22E-05	8.18E-05	0.000074593	0.000103476	7.94E-05	0.000093839	8.42E-05	0.000260227	0.00006978	9.87E-05	6.02E-05	0.000108284	6.50E-05	0.000101072	5.29E-05	0.000103467	7.46E-05	5.77E-05	6.74E-05	0.000125146	8.90E-05	8.66E-05	0.00006978	0.000101069	8.42E-05	0.000204684	7.22E-05	0.000168552	0.000103493	0.00012516	6.02E-05	0.000113118	9.38E-05	0.000105888	6.50E-05	0.00006978	5.77E-05	8.42E-05	7.22E-05	8.66E-05	8.42E-05	8.66E-05	7.70E-05	6.74E-05	0.000105892	7.70E-05	0.000101065	8.90E-05	7.70E-05	0.000108288	6.26E-05	9.14E-05	7.22E-05	0.000127549	6.50E-05	6.26E-05	6.50E-05	0.000098655	5.77E-05	7.94E-05	8.66E-05	6.74E-05	0.000103467	8.90E-05	7.94E-05	9.62E-05	0.000098655	9.38E-05	8.66E-05	7.22E-05	7.22E-05	0.00006978	6.74E-05	8.42E-05	5.77E-05	7.46E-05	7.46E-05	0.00010828	7.70E-05	8.18E-05	7.46E-05	7.46E-05	0.000110689	8.18E-05	7.94E-05	9.62E-05	7.22E-05	0.000105873	7.22E-05
124301	0.002	0.000103397	7.87E-05	6.64E-05	7.13E-05	6.64E-05	6.39E-05	0.000167377	0.004158488	0.023833612	0.000174769	0.176191558	0.000588223	0.000774549	9.34E-05	0.00013049	0.2000221	0.003198114	0.01066963	0.000281459	0.000199567	0.000120668	0.000147656	0.000162443	0.000204351	0.000209323	0.000510938	0.000123028	9.10E-05	0.000187182	8.61E-05	8.85E-05	5.90E-05	8.36E-05	0.033412423	0.000152526	0.000295576	7.87E-05	0.000592672	8.61E-05	0.000167321	0.000059015	9.84E-05	0.000056556	0.000110671	9.59E-05	7.38E-05	7.62E-05	0.000265927	0.000093448	9.35E-05	7.62E-05	0.00015006	6.15E-05	0.000108197	9.84E-05	6.88E-05	8.61E-05	7.62E-05	6.39E-05	0.000152505	5.41E-05	8.36E-05	6.64E-05	7.38E-05	8.36E-05	0.000199334	9.10E-05	0.00017222	7.87E-05	0.000135308	9.10E-05	0.000125419	8.36E-05	0.000105742	4.43E-05	0.000100821	0.00009344	6.39E-05	7.13E-05	0.000105747	8.85E-05	0.000100817	0.000100824	7.62E-05	0.000081145	9.84E-05	0.000078687	0.000110679	7.38E-05	6.15E-05	8.86E-05	8.36E-05	9.10E-05	0.00009344	7.13E-05	6.39E-05	8.11E-05	7.62E-05	8.85E-05	5.90E-05	9.59E-05	9.59E-05	8.85E-05	8.61E-05	0.000108197	8.61E-05	7.62E-05	0.00012541	8.85E-05	9.84E-05	8.11E-05	0.000103279	7.13E-05	8.61E-05	9.84E-05	0.00009344	8.11E-05	9.10E-05	6.39E-05	5.16E-05	0.000100817	7.38E-05	7.13E-05	0.000105738	5.90E-05	8.36E-05	5.41E-05	0.000105736	8.85E-05
124302	0.002	0.000117639	9.12E-05	6.47E-05	6.23E-05	5.51E-05	5.27E-05	0.000107944	0.003982495	0.023059181	0.000143965	0.17379085	0.000590488	0.000738109	0.00010073	0.000182626	0.284248955	0.003181025	0.010477915	0.000233389	0.00015128	9.11E-05	0.000131939	0.000151159	0.000220822	0.000155981	0.000507837	0.000117532	8.87E-05	0.000220913	9.59E-05	9.11E-05	7.43E-05	6.95E-05	0.033140065	0.000158302	0.000259306	6.47E-05	0.00054387	0.000100702	0.000184725	5.75E-05	0.00011509	6.47E-05	0.000129501	7.43E-05	8.63E-05	7.19E-05	0.000249621	7.19E-05	0.000103091	4.55E-05	0.000136682	0.000083903	0.000103088	8.15E-05	9.83E-05	5.75E-05	9.11E-05	0.000103099	0.000136692	6.71E-05	0.000083903	6.47E-05	0.000103084	0.000079108	0.000189518	8.15E-05	0.000158304	7.67E-05	0.00012953	5.99E-05	0.000143874	0.000083903	0.000134273	9.35E-05	7.91E-05	8.15E-05	9.59E-05	7.43E-05	0.000107883	7.19E-05	8.87E-05	7.67E-05	8.63E-05	0.000098297	9.35E-05	9.35E-05	0.000119887	9.35E-05	8.63E-05	6.95E-05	7.67E-05	8.63E-05	8.87E-05	9.83E-05	8.87E-05	9.35E-05	7.43E-05	9.83E-05	0.000103077	7.19E-05	0.000105485	0.000107875	8.87E-05	7.43E-05	0.000103081	8.63E-05	0.000110273	9.83E-05	0.000124667	0.000079108	0.000105482	7.43E-05	9.35E-05	5.99E-05	6.71E-05	8.15E-05	8.39E-05	8.39E-05	0.000103081	7.43E-05	8.87E-05	9.35E-05	9.35E-05	5.03E-05	7.43E-05	0.000079108	9.59E-05	9.83E-05
124303	0.002	0.000111245	6.53E-05	6.04E-05	7.97E-05	4.11E-05	6.04E-05	0.00012806	0.004085305	0.023781077	0.000154681	0.173979358	0.000560558	0.000753527	9.67E-05	0.000162014	0.355296728	0.0031261	0.010421761	0.000220544	0.000198366	8.94E-05	0.000171647	0.000142613	0.000236955	0.000174072	0.000518917	0.000149854	5.31E-05	0.000224943	0.000103854	6.28E-05	9.66E-05	8.21E-05	0.032946297	0.00015946	0.000268441	0.00007728	0.000572287	0.000106272	0.000132883	7.49E-05	0.000123204	8.21E-05	9.90E-05	9.18E-05	8.69E-05	6.52E-05	0.000215143	7.24E-05	9.90E-05	0.000057951	0.000123172	0.00009418	7.73E-05	7.97E-05	0.00009418	8.45E-05	5.55E-05	7.97E-05	9.66E-05	6.28E-05	9.90E-05	6.04E-05	0.000106257	7.97E-05	0.000195734	8.21E-05	0.000169147	7.97E-05	0.000154618	9.18E-05	0.000111081	7.00E-05	8.94E-05	7.97E-05	7.24E-05	7.49E-05	8.93E-05	7.24E-05	8.93E-05	7.97E-05	7.49E-05	8.69E-05	7.73E-05	7.97E-05	0.000108672	8.45E-05	0.000115931	8.45E-05	0.000106253	4.35E-05	9.90E-05	7.73E-05	0.000106261	9.18E-05	7.73E-05	7.24E-05	7.49E-05	8.21E-05	7.49E-05	9.42E-05	0.00010142	9.18E-05	0.000108665	8.69E-05	8.93E-05	8.69E-05	8.69E-05	7.73E-05	6.52E-05	8.93E-05	8.45E-05	8.69E-05	7.73E-05	7.00E-05	7.97E-05	6.04E-05	9.42E-05	9.66E-05	9.42E-05	6.52E-05	9.42E-05	8.69E-05	7.97E-05	8.21E-05	7.00E-05	6.52E-05	0.000103839	8.21E-05
124304	0.002	9.39E-05	6.91E-05	6.17E-05	7.65E-05	6.66E-05	6.66E-05	0.000133335	0.004135729	0.023360997	0.000143285	0.180690535	0.000575475	0.000785206	0.000079019	0.000135934	0.471304117	0.003306644	0.01048192	0.000262565	0.000190474	0.000135933	0.000138348	0.000133349	0.000247136	0.000195143	0.000490347	0.000108616	5.43E-05	0.000190208	0.000116003	7.65E-05	0.000064164	7.90E-05	0.033346025	0.000170387	0.000286726	8.88E-05	0.000584761	9.38E-05	0.000160515	7.65E-05	9.87E-05	8.14E-05	0.000096246	4.94E-05	7.65E-05	6.42E-05	0.000244632	6.17E-05	8.88E-05	7.90E-05	0.000123415	9.87E-05	9.38E-05	7.40E-05	7.65E-05	5.18E-05	6.91E-05	7.40E-05	0.000106125	8.39E-05	8.88E-05	6.17E-05	0.000078971	8.88E-05	0.000182759	0.000064164	0.000170398	0.000101193	0.000108619	5.68E-05	0.000101182	0.000101185	0.000115992	9.13E-05	0.000113529	0.000078971	9.87E-05	7.65E-05	0.000111061	0.000101185	8.14E-05	7.40E-05	7.40E-05	9.38E-05	0.000106122	9.38E-05	0.000096246	0.000064164	8.88E-05	0.000064164	0.000101182	8.39E-05	0.000103653	3.95E-05	0.000118468	5.92E-05	7.16E-05	6.17E-05	8.39E-05	7.40E-05	0.000064164	8.39E-05	5.68E-05	8.64E-05	0.000096246	8.88E-05	0.000106121	8.14E-05	0.000106117	8.64E-05	7.16E-05	0.000064164	8.39E-05	9.62E-05	8.39E-05	8.64E-05	7.16E-05	8.64E-05	0.000123396	9.38E-05	0.000125872	6.66E-05	7.40E-05	5.68E-05	8.88E-05	8.39E-05	0.000125872	8.39E-05
124305	0.002	0.000104758	7.97E-05	6.48E-05	5.48E-05	5.48E-05	5.73E-05	0.000134565	0.004130634	0.023695183	0.000211956	0.180089038	0.000545424	0.000729194	8.72E-05	0.000154633	0.254240787	0.003399158	0.010700052	0.000275051	0.000204642	0.000104635	0.000179465	0.000164529	0.000196928	0.000212041	0.000509961	0.000139574	7.48E-05	0.000169518	0.000124564	8.47E-05	5.98E-05	7.47E-05	0.033878419	0.000127143	0.000334436	7.22E-05	0.000524902	0.000112082	0.000179447	7.22E-05	0.000124564	6.48E-05	0.00010461	0.000074712	0.000119571	4.73E-05	0.000279325	7.47E-05	9.71E-05	6.72E-05	0.000119553	8.72E-05	6.48E-05	0.000097138	8.72E-05	8.72E-05	7.97E-05	8.22E-05	0.000127055	9.71E-05	0.000107097	6.48E-05	0.000102112	8.22E-05	0.000226829	7.47E-05	0.000166971	8.47E-05	0.000124564	8.22E-05	0.000112074	6.97E-05	0.00011707	6.97E-05	0.000102112	6.48E-05	0.00010959	8.47E-05	7.72E-05	7.47E-05	7.97E-05	0.000102115	6.48E-05	7.22E-05	0.000117062	6.97E-05	8.72E-05	9.21E-05	0.000112082	8.97E-05	0.000122043	9.46E-05	8.72E-05	7.97E-05	8.47E-05	9.21E-05	6.97E-05	9.71E-05	0.00012453	5.98E-05	8.47E-05	8.47E-05	7.72E-05	7.47E-05	8.47E-05	9.21E-05	0.00011207	8.22E-05	8.47E-05	8.47E-05	6.97E-05	8.22E-05	6.48E-05	9.46E-05	7.72E-05	7.97E-05	0.000069731	0.000102112	9.71E-05	7.97E-05	0.000114564	0.00010959	5.23E-05	6.48E-05	8.47E-05	6.47E-05	9.21E-05	8.72E-05
124306	0.002	0.000108566	0.000108495	6.81E-05	0.000070589	7.31E-05	7.82E-05	0.000136217	0.004199598	0.024411381	0.000186734	0.181237943	0.000623931	0.000753422	0.000131214	0.000179265	0.21246503	0.003329941	0.010863174	0.000248071	0.000184356	0.00010597	0.000161486	0.000151377	0.000249945	0.000174097	0.000511004	0.000143828	0.000108428	0.000191837	0.000118519	0.000070589	8.32E-05	9.83E-05	0.034417265	0.000169107	0.000237283	0.000070589	0.000556682	0.000115987	0.000239867	9.33E-05	8.83E-05	9.58E-05	0.000118493	9.58E-05	7.31E-05	8.32E-05	0.000259985	6.81E-05	0.00011093	8.82E-05	0.000176559	0.000108409	0.000136215	0.000070589	0.000075631	9.83E-05	0.000110925	8.32E-05	0.000110926	9.08E-05	9.33E-05	8.32E-05	0.000108408	6.05E-05	0.000209403	9.08E-05	0.000204376	7.31E-05	0.00013112	0.000065547	0.000131151	7.82E-05	9.83E-05	8.57E-05	9.08E-05	6.81E-05	0.000103366	9.33E-05	0.000103363	8.07E-05	0.000115971	8.07E-05	7.31E-05	7.82E-05	0.000115979	4.28E-05	0.000105888	0.000075631	9.08E-05	9.83E-05	8.82E-05	8.07E-05	8.07E-05	0.000070589	6.81E-05	8.82E-05	8.82E-05	9.33E-05	8.32E-05	5.80E-05	8.07E-05	8.32E-05	9.33E-05	8.57E-05	9.33E-05	0.000100841	8.32E-05	7.82E-05	0.000115968	0.000065547	0.000055459	7.82E-05	7.82E-05	5.29E-05	8.07E-05	9.83E-05	9.08E-05	8.57E-05	0.000100841	6.05E-05	0.000075631	0.000065547	0.000075631	7.31E-05	9.08E-05	7.31E-05	7.82E-05	8.82E-05
124307	0.002	0.000110328	7.17E-05	7.69E-05	6.92E-05	0.000079422	7.43E-05	0.00014355	0.004242534	0.02450185	0.000174392	0.184883613	0.000563399	0.000804574	9.74E-05	0.000161624	0.382329785	0.003567742	0.011072985	0.00028796	0.00018736	0.000161614	0.000156378	0.000148733	0.000271998	0.00020264	0.000509096	0.000105056	9.22E-05	0.000187214	7.17E-05	9.99E-05	0.00010762	6.40E-05	0.034542495	0.0001538	0.000323358	6.40E-05	0.000547577	0.000117852	0.00016918	9.22E-05	0.000107609	8.97E-05	0.000151211	9.73E-05	0.000128112	6.15E-05	0.000271927	7.94E-05	0.000117857	5.89E-05	0.000128104	7.17E-05	0.000125573	9.23E-05	9.73E-05	0.000053799	6.40E-05	6.15E-05	0.000130686	6.15E-05	0.000081979	6.40E-05	9.99E-05	9.99E-05	0.000233348	8.71E-05	0.000146084	9.48E-05	9.99E-05	0.000081979	0.000110167	6.40E-05	8.97E-05	7.69E-05	9.73E-05	4.10E-05	0.000081979	7.17E-05	8.45E-05	7.43E-05	9.99E-05	6.15E-05	9.48E-05	9.22E-05	0.000110163	7.17E-05	8.45E-05	8.71E-05	0.000105035	9.48E-05	0.000081979	7.69E-05	0.000102474	8.97E-05	0.000102474	5.89E-05	8.45E-05	8.45E-05	9.73E-05	6.92E-05	6.92E-05	8.97E-05	7.43E-05	8.71E-05	0.000110163	7.17E-05	0.000110163	7.43E-05	8.45E-05	6.92E-05	0.0001281	6.92E-05	5.38E-05	8.97E-05	0.000112729	7.94E-05	9.22E-05	8.45E-05	0.000081979	9.99E-05	0.000105036	0.000110159	8.97E-05	7.94E-05	9.48E-05	7.69E-05	9.99E-05	7.17E-05
124308	0.002	7.33E-05	6.83E-05	8.29E-05	7.81E-05	6.59E-05	5.85E-05	0.000158693	0.004143149	0.023399865	0.00020767	0.177542302	0.000608459	0.00074167	7.07E-05	0.000185707	0.206992415	0.00330856	0.010687397	0.000173803	0.000202798	0.00010258	0.000153795	0.000158729	0.000244267	0.000192936	0.000482177	0.000161115	9.03E-05	0.000195392	0.000136766	7.32E-05	7.32E-05	7.07E-05	0.033903591	0.000161118	0.000285895	6.34E-05	0.00062232	9.51E-05	0.000146453	8.05E-05	9.76E-05	7.56E-05	8.78E-05	6.59E-05	5.37E-05	7.07E-05	0.00025163	7.56E-05	0.000121988	7.32E-05	0.000131746	8.54E-05	9.03E-05	7.81E-05	9.27E-05	4.63E-05	7.56E-05	8.29E-05	0.000124429	6.59E-05	9.03E-05	6.34E-05	8.78E-05	7.07E-05	0.00016841	6.59E-05	0.000136686	9.27E-05	0.000117135	7.81E-05	9.76E-05	6.34E-05	0.000131747	7.81E-05	8.54E-05	9.03E-05	0.000107338	8.05E-05	0.00011465	8.78E-05	6.83E-05	0.000102459	0.000114656	9.51E-05	7.07E-05	0.000082937	0.000109781	7.32E-05	0.000082937	6.34E-05	0.000060983	7.07E-05	9.76E-05	6.83E-05	7.56E-05	4.88E-05	7.32E-05	0.000102448	8.29E-05	7.07E-05	7.56E-05	7.56E-05	0.000102451	0.000060983	9.51E-05	8.29E-05	9.27E-05	0.000102451	7.56E-05	8.54E-05	0.000085376	8.29E-05	5.12E-05	6.83E-05	8.54E-05	0.000063422	7.56E-05	7.32E-05	0.000107334	7.07E-05	0.00011222	9.27E-05	5.85E-05	0.000112206	0.000082937	0.000082937	9.27E-05	0.000080498
124309	0.002	0.000125656	9.88E-05	5.87E-05	7.74E-05	7.48E-05	6.68E-05	0.000154945	0.004732804	0.025485845	0.000240703	0.192222215	0.000612071	0.000787057	8.28E-05	0.000125628	0.282067366	0.003520048	0.011512895	0.000216943	0.000221994	0.000117558	0.000171002	0.000160328	0.000229888	0.000230019	0.000511759	0.000133623	0.000101466	0.000189786	9.88E-05	7.74E-05	7.21E-05	0.00010426	0.037009939	0.000155003	0.000286112	9.35E-05	0.000662439	9.08E-05	0.000173652	9.08E-05	0.000117491	0.000101462	0.000128235	9.88E-05	9.35E-05	0.000106802	0.000240609	0.000117499	0.000125508	8.54E-05	0.000125506	0.000120165	0.00010948	7.48E-05	9.08E-05	8.28E-05	8.01E-05	0.000088112	0.000138876	8.01E-05	0.000101474	8.54E-05	0.000106806	8.01E-05	0.000221772	8.28E-05	0.000157614	9.88E-05	0.000141573	9.88E-05	0.000122831	9.35E-05	0.000125508	0.000056071	9.88E-05	7.21E-05	0.000101463	7.21E-05	0.000125504	9.61E-05	8.28E-05	7.48E-05	7.48E-05	9.08E-05	9.88E-05	0.000082776	0.00010948	7.21E-05	0.000106806	7.21E-05	0.000125501	6.94E-05	0.000106807	0.000101458	0.000130841	8.81E-05	9.88E-05	0.00010948	8.54E-05	7.21E-05	0.000101463	9.35E-05	0.000101462	0.000104132	0.000104132	9.61E-05	8.01E-05	0.000101462	7.48E-05	7.74E-05	0.000120156	7.74E-05	0.000101467	9.08E-05	0.000112143	8.54E-05	0.000088112	0.000104132	0.000117482	9.88E-05	0.000122826	0.000106806	0.000109472	9.08E-05	6.94E-05	0.000104132	0.000106802	9.61E-05
124310	0.002	0.000116651	8.86E-05	7.34E-05	6.08E-05	5.57E-05	0.000073436	0.00015459	0.0043621	0.024098179	0.000169812	0.182112151	0.000605744	0.000790271	0.000116496	0.00014959	0.413906941	0.003425793	0.0112341	0.000297497	0.000218213	0.000124252	0.000149507	0.000157122	0.000223095	0.000164739	0.000477524	0.000136845	7.60E-05	0.000205417	0.000121602	7.60E-05	8.61E-05	4.31E-05	0.034717474	0.000154556	0.000339948	6.58E-05	0.000612845	9.88E-05	0.000182514	8.36E-05	0.000131735	8.10E-05	0.000126641	5.06E-05	8.86E-05	8.36E-05	0.000253584	0.000101295	9.37E-05	7.85E-05	0.000129165	6.33E-05	8.10E-05	6.84E-05	8.36E-05	5.57E-05	0.000103834	8.61E-05	0.000111427	8.36E-05	9.12E-05	9.37E-05	8.61E-05	6.33E-05	0.000225564	5.82E-05	0.000134263	8.86E-05	0.000113972	8.61E-05	0.000121553	0.000070911	0.00010129	8.36E-05	9.88E-05	6.08E-05	7.09E-05	7.34E-05	9.12E-05	7.85E-05	7.85E-05	7.09E-05	0.000048113	0.000103834	0.000113967	6.84E-05	0.000113956	6.58E-05	9.37E-05	7.34E-05	9.12E-05	9.12E-05	0.000111423	8.61E-05	9.88E-05	6.84E-05	6.58E-05	0.000073436	0.000108887	9.62E-05	6.33E-05	0.000106355	7.85E-05	6.84E-05	7.85E-05	0.000103823	0.000113952	6.08E-05	8.61E-05	7.85E-05	7.09E-05	7.09E-05	0.000121552	0.000106355	0.000121541	7.85E-05	7.60E-05	0.000060774	0.000126621	7.85E-05	7.85E-05	8.86E-05	8.86E-05	8.86E-05	6.84E-05	8.10E-05	7.60E-05	0.00010636
124311	0.002	0.000134081	8.09E-05	9.09E-05	9.09E-05	5.05E-05	6.57E-05	0.000141567	0.004469036	0.024134873	0.00022513	0.183882167	0.000663179	0.000803728	9.85E-05	0.000177164	0.304733435	0.00337065	0.010912537	0.000246023	0.000174583	0.000108729	0.000174453	0.000123879	0.000290961	0.000202344	0.000471376	9.35E-05	8.59E-05	0.000212534	0.000118823	8.59E-05	7.58E-05	8.59E-05	0.034733845	0.00016181	0.000339188	0.000053049	0.000601275	0.000123803	0.000176968	0.000111177	0.000121289	6.82E-05	0.00013648	8.84E-05	0.000111157	7.83E-05	0.000260582	8.08E-05	8.34E-05	8.84E-05	0.000138988	6.57E-05	0.000111158	5.81E-05	9.85E-05	8.34E-05	7.58E-05	6.57E-05	0.00010105	7.07E-05	0.000113691	9.85E-05	5.81E-05	8.84E-05	0.000227576	7.33E-05	0.000176949	0.00007831	0.000146611	8.08E-05	0.000106128	0.000113691	9.85E-05	8.08E-05	0.000106102	7.07E-05	9.60E-05	4.80E-05	9.35E-05	8.08E-05	8.84E-05	9.35E-05	5.81E-05	8.84E-05	9.60E-05	9.35E-05	9.35E-05	0.000103567	7.58E-05	8.59E-05	0.00011115	0.00011368	0.000101042	8.34E-05	9.60E-05	8.59E-05	7.07E-05	6.32E-05	0.000128868	0.000106098	0.000103572	9.35E-05	8.84E-05	7.58E-05	7.58E-05	9.09E-05	0.000121266	0.000106102	9.60E-05	9.09E-05	6.32E-05	8.59E-05	6.32E-05	9.60E-05	7.33E-05	9.09E-05	0.000103576	6.31E-05	8.59E-05	9.60E-05	0.000106098	8.59E-05	8.84E-05	9.85E-05	7.33E-05	0.000055575	8.08E-05	9.35E-05
124312	0.002	0.000104673	7.72E-05	6.47E-05	7.22E-05	4.98E-05	7.22E-05	0.00015444	0.004352152	0.023932818	0.000176942	0.177939778	0.000595553	0.000804817	8.47E-05	0.000167045	0.340559958	0.003407868	0.010577732	0.000267539	0.000192085	0.000134616	0.000156985	0.000137021	0.000211859	0.000211876	0.00052978	0.000119528	4.98E-05	0.000214409	0.000107066	5.73E-05	7.22E-05	8.71E-05	0.034053261	0.00019686	0.000334159	0.000102076	0.000652745	8.22E-05	0.000159411	8.22E-05	0.000114542	6.47E-05	0.000124529	8.71E-05	0.000102079	5.48E-05	0.000251758	8.46E-05	0.000117013	0.00007966	0.000146933	8.46E-05	9.71E-05	6.97E-05	8.46E-05	8.46E-05	5.23E-05	8.21E-05	0.000129459	5.97E-05	0.000119497	8.71E-05	7.47E-05	7.47E-05	0.000199278	0.00007966	0.000129497	9.96E-05	9.46E-05	8.21E-05	0.000136965	5.48E-05	0.000131964	9.96E-05	7.22E-05	7.97E-05	0.000104558	7.72E-05	8.96E-05	0.000102065	0.00007966	7.47E-05	7.47E-05	9.46E-05	9.96E-05	0.000062238	0.000112026	6.97E-05	7.22E-05	7.72E-05	9.21E-05	9.96E-05	8.96E-05	8.71E-05	7.47E-05	0.00007966	7.72E-05	7.22E-05	8.71E-05	6.22E-05	9.46E-05	0.000104542	9.96E-05	0.000092104	6.97E-05	4.98E-05	0.00010455	8.96E-05	9.71E-05	6.47E-05	7.22E-05	6.72E-05	9.71E-05	9.21E-05	8.46E-05	8.46E-05	9.21E-05	0.000121984	8.21E-05	6.97E-05	9.46E-05	5.73E-05	0.000104554	8.21E-05	8.21E-05	9.21E-05	9.46E-05	0.000104554
124313	0.002	0.00012402	7.48E-05	8.52E-05	8.00E-05	4.64E-05	7.22E-05	0.000170395	0.004135802	0.02483635	0.000183333	0.186521543	0.000598772	0.000836427	0.000108406	0.000206798	0.213754106	0.003530502	0.010977845	0.000261358	0.000165356	9.81E-05	0.000144527	0.000167902	0.000260897	0.000191102	0.000582958	0.000152273	9.55E-05	0.000191081	0.000113531	7.74E-05	7.22E-05	7.74E-05	0.03532524	0.000129037	0.000315279	8.51E-05	0.000595734	0.000129013	0.000144539	0.000082551	0.000134211	7.48E-05	0.000136803	5.93E-05	0.000082551	6.97E-05	0.000304902	5.42E-05	9.54E-05	5.42E-05	0.000147126	6.71E-05	0.000113524	9.29E-05	0.000043855	9.55E-05	0.000103189	9.54E-05	0.000183277	5.42E-05	0.000105769	6.71E-05	9.03E-05	8.52E-05	0.000196184	7.22E-05	0.000152282	7.48E-05	0.000134223	0.000105773	0.000126423	9.03E-05	9.80E-05	7.74E-05	8.00E-05	0.000116099	0.000116095	7.74E-05	0.000118671	9.29E-05	8.77E-05	7.74E-05	0.000079971	0.000116099	0.00010061	7.74E-05	0.000126422	6.19E-05	8.51E-05	4.64E-05	0.000103189	0.000079971	9.03E-05	8.77E-05	8.77E-05	8.51E-05	6.19E-05	7.48E-05	6.97E-05	6.45E-05	0.000116091	8.77E-05	9.54E-05	8.51E-05	0.000108353	9.80E-05	0.000116091	7.48E-05	7.22E-05	6.96E-05	0.000079971	0.000061913	7.22E-05	6.45E-05	9.54E-05	6.45E-05	0.000100609	0.000108348	0.000108349	7.48E-05	6.96E-05	8.77E-05	4.64E-05	7.48E-05	0.000100609	9.29E-05	0.000100609	8.51E-05
124314	0.002	0.000124483	8.55E-05	6.99E-05	5.18E-05	9.06E-05	7.25E-05	0.000155472	0.00445792	0.024399284	0.000202223	0.188810592	0.00062718	0.000776522	9.58E-05	0.000142548	0.491990665	0.00349038	0.01098654	0.000260043	0.000184146	0.000095878	0.000176334	0.000126981	0.000259384	0.000223087	0.000512016	0.000134683	6.99E-05	0.000233405	0.000111365	8.55E-05	7.25E-05	8.81E-05	0.036055779	0.000150256	0.000298277	7.25E-05	0.000600604	0.000116552	0.00015287	7.25E-05	0.000145088	8.29E-05	0.000139893	8.03E-05	0.000100996	8.80E-05	0.000261901	9.84E-05	9.32E-05	7.77E-05	0.000147642	5.44E-05	0.000129554	9.84E-05	0.000064738	0.000113943	8.29E-05	0.000080275	0.000111366	5.44E-05	9.32E-05	8.55E-05	0.000090633	9.32E-05	0.000196925	8.29E-05	0.000160653	9.58E-05	0.000150255	0.000082861	9.84E-05	8.03E-05	0.000075096	0.000085454	7.51E-05	0.000069917	0.000106171	0.000069917	0.000147649	9.06E-05	8.29E-05	8.55E-05	8.29E-05	9.06E-05	9.32E-05	7.51E-05	0.000116533	9.84E-05	9.58E-05	8.80E-05	7.25E-05	8.03E-05	0.000106175	5.18E-05	0.000085454	5.70E-05	9.58E-05	9.58E-05	9.84E-05	5.70E-05	7.51E-05	8.55E-05	0.000108757	0.000064738	0.000075096	0.000103581	0.000106171	9.58E-05	5.70E-05	0.000113943	9.58E-05	9.32E-05	0.000090633	7.77E-05	0.000111349	5.44E-05	8.55E-05	9.58E-05	0.000103582	0.000119122	8.80E-05	0.000075096	0.00011135	9.58E-05	9.06E-05	0.000103574	0.000100992	0.000103581
124315	0.002	0.000106477	5.85E-05	0.000101082	8.51E-05	8.51E-05	6.65E-05	0.000143717	0.004453107	0.025359202	0.000210517	0.192206076	0.00073853	0.00084939	9.04E-05	0.000183834	0.343050838	0.00362359	0.011625947	0.000288147	0.000181137	0.00010388	0.000173045	0.000133027	0.000242315	0.000183688	0.000579278	0.000157051	7.98E-05	0.000220985	0.000135745	8.78E-05	9.57E-05	8.51E-05	0.03732664	0.000164991	0.0003197	7.45E-05	0.000643554	0.000106405	0.000183661	8.51E-05	0.000117037	8.78E-05	0.000101067	7.71E-05	0.000082453	6.38E-05	0.000327738	9.84E-05	0.000109053	7.45E-05	0.000164982	0.000106386	0.000111713	7.18E-05	6.38E-05	5.85E-05	9.04E-05	6.12E-05	0.000135663	6.65E-05	0.000130355	6.65E-05	0.000117024	9.84E-05	0.000218233	8.51E-05	0.00016231	8.24E-05	0.000151671	7.98E-05	0.000122356	8.78E-05	0.000133002	0.000103725	0.000106385	5.32E-05	0.000119688	7.98E-05	0.000140977	4.26E-05	8.51E-05	9.57E-05	7.18E-05	0.000109053	9.84E-05	9.04E-05	0.000109057	7.45E-05	8.78E-05	7.18E-05	8.78E-05	8.78E-05	0.000140992	7.71E-05	9.04E-05	9.84E-05	8.24E-05	0.000103725	0.000103726	7.71E-05	0.000106385	7.45E-05	7.71E-05	7.98E-05	9.04E-05	8.78E-05	0.00012236	8.78E-05	8.24E-05	8.24E-05	9.31E-05	9.31E-05	9.57E-05	8.24E-05	0.000106386	0.000106382	7.45E-05	7.98E-05	0.000125007	9.57E-05	9.57E-05	7.45E-05	0.000111704	7.98E-05	7.45E-05	8.78E-05	8.51E-05	7.18E-05
124316	0.002	0.000110899	9.35E-05	4.43E-05	4.43E-05	6.40E-05	0.000068901	0.000132982	0.0041271	0.023456262	0.000197138	0.17721914	0.000581182	0.000780436	9.11E-05	0.000135533	0.238792336	0.003262494	0.010444166	0.000249452	0.000189842	0.000123063	0.000169948	0.00016748	0.000248858	0.000219326	0.000521217	0.000128044	5.41E-05	0.000224295	9.85E-05	9.60E-05	0.00010337	7.38E-05	0.033925739	0.000145267	0.000271078	8.12E-05	0.000531066	8.61E-05	0.000201936	6.89E-05	9.60E-05	6.15E-05	0.000118138	6.40E-05	8.37E-05	6.40E-05	0.000231553	5.41E-05	0.000108273	0.000068901	0.000135367	0.000068901	9.84E-05	0.00006644	8.37E-05	7.38E-05	7.38E-05	8.12E-05	0.000120599	8.12E-05	0.000068901	8.37E-05	8.61E-05	8.61E-05	0.000167414	0.00006644	0.000135401	7.38E-05	0.000105816	9.35E-05	0.000100894	6.40E-05	0.000103356	0.000123041	7.63E-05	6.40E-05	7.63E-05	5.66E-05	0.000108273	7.63E-05	9.60E-05	0.00006644	8.12E-05	7.63E-05	0.000120588	8.37E-05	0.000113201	7.38E-05	0.000120581	9.35E-05	8.37E-05	7.87E-05	9.60E-05	7.87E-05	5.17E-05	7.38E-05	7.38E-05	7.63E-05	7.38E-05	5.17E-05	9.60E-05	7.14E-05	0.000100894	7.87E-05	9.35E-05	8.37E-05	9.60E-05	4.92E-05	0.000113187	6.40E-05	0.000068901	9.60E-05	9.35E-05	9.35E-05	7.63E-05	6.64E-05	9.84E-05	0.000110734	6.15E-05	9.11E-05	0.000103352	6.64E-05	8.86E-05	7.87E-05	7.87E-05	8.61E-05	8.61E-05	8.61E-05
124317	0.002	0.000112159	9.21E-05	7.47E-05	6.22E-05	6.47E-05	6.97E-05	0.000156913	0.004236398	0.023519935	0.000196856	0.17824404	0.000600311	0.000723819	0.000124472	0.000161942	0.216612095	0.003217765	0.011008829	0.000207186	0.000191986	9.21E-05	0.000136979	0.000156904	0.000224257	0.000164386	0.000537115	0.000117033	8.46E-05	0.00019432	0.000102045	7.71E-05	6.22E-05	8.46E-05	0.03437853	0.000144399	0.000306644	6.22E-05	0.000569654	9.46E-05	0.000216819	9.96E-05	7.71E-05	0.000077153	0.000094571	7.71E-05	8.21E-05	0.000112029	0.000279118	0.000087104	0.000097063	8.46E-05	0.000154345	8.21E-05	0.000102044	7.22E-05	7.96E-05	7.96E-05	7.22E-05	9.46E-05	0.000116981	6.22E-05	0.000089593	0.000092082	6.22E-05	8.71E-05	0.000206741	6.22E-05	0.000161863	6.97E-05	0.000144385	9.21E-05	0.000111991	8.71E-05	0.000119469	7.22E-05	0.000121954	6.72E-05	0.000092082	5.47E-05	0.000109518	7.47E-05	6.72E-05	6.72E-05	7.47E-05	0.000102081	0.00010204	9.21E-05	9.96E-05	8.46E-05	7.96E-05	7.47E-05	7.71E-05	6.72E-05	0.000107014	8.71E-05	7.71E-05	7.96E-05	0.000104529	6.97E-05	8.46E-05	8.46E-05	7.22E-05	8.71E-05	0.000102037	6.47E-05	9.46E-05	9.46E-05	0.000111995	8.21E-05	9.71E-05	0.000087104	8.96E-05	0.000092082	8.46E-05	8.96E-05	0.000109507	5.97E-05	9.71E-05	8.46E-05	7.22E-05	6.72E-05	0.000121957	9.21E-05	0.000124443	5.23E-05	6.97E-05	0.000094571	0.000102022	5.48E-05
124318	0.002	9.69E-05	5.95E-05	8.93E-05	4.22E-05	0.000079414	8.44E-05	0.000126572	0.004190442	0.023557479	0.000176275	0.177660974	0.000643227	0.000678399	9.18E-05	0.000156353	0.215091828	0.00326145	0.010658012	0.000266304	0.000183819	9.67E-05	0.000136499	0.000178811	0.000208479	0.000193685	0.000595263	0.000136514	9.18E-05	0.000191165	0.000101677	8.68E-05	4.71E-05	6.70E-05	0.034651957	0.000178721	0.000295609	0.00010664	0.000632758	0.000109124	0.00013151	0.000111626	9.42E-05	7.69E-05	9.67E-05	0.000064475	0.000099193	7.69E-05	0.000240839	6.94E-05	0.000124015	5.21E-05	0.000131462	8.43E-05	0.000114084	5.70E-05	8.43E-05	8.18E-05	9.18E-05	7.94E-05	0.000143872	8.93E-05	0.000106644	4.22E-05	8.68E-05	8.18E-05	0.000210974	0.000106659	0.000143899	0.000079362	0.000141399	7.44E-05	0.000116556	7.94E-05	0.000143898	9.67E-05	0.000133963	5.70E-05	0.000104161	6.94E-05	0.00010664	9.92E-05	8.68E-05	8.93E-05	0.000116564	0.000094234	9.18E-05	5.46E-05	0.000099193	6.70E-05	0.000101673	7.19E-05	9.42E-05	0.000057036	0.00011904	6.70E-05	9.42E-05	7.69E-05	8.18E-05	8.43E-05	0.000104157	8.43E-05	6.70E-05	7.19E-05	0.000099193	0.000064475	9.18E-05	6.94E-05	0.000114072	8.68E-05	8.68E-05	5.70E-05	7.69E-05	8.18E-05	0.000076875	6.70E-05	8.43E-05	9.42E-05	0.000101674	8.43E-05	8.93E-05	6.70E-05	9.67E-05	9.18E-05	6.70E-05	0.00010664	5.95E-05	9.42E-05	9.18E-05	0.000111592
124319	0.002	9.58E-05	8.52E-05	6.38E-05	6.91E-05	7.18E-05	9.04E-05	0.000151602	0.004551457	0.025885518	0.000210225	0.191256116	0.000651988	0.000783772	7.97E-05	0.000178336	0.294148518	0.003326378	0.011383171	0.00027217	0.000194443	0.000101106	0.000164932	0.000172917	0.000271449	0.000215555	0.000495945	0.000124953	6.91E-05	0.000212809	9.57E-05	8.24E-05	8.77E-05	6.64E-05	0.036886663	0.000180878	0.00033541	0.000100991	0.000645965	7.71E-05	0.00017552	8.77E-05	0.000119642	7.44E-05	0.000143576	6.91E-05	8.77E-05	6.64E-05	0.00029808	7.97E-05	0.000132922	6.38E-05	0.000154182	5.85E-05	0.000100991	5.32E-05	9.30E-05	8.24E-05	0.000100991	7.17E-05	0.000140879	8.24E-05	0.000103649	7.71E-05	0.000108961	0.000127575	0.000218077	9.04E-05	0.00017016	8.50E-05	0.000108964	0.000103645	0.000108972	7.97E-05	0.000122256	6.38E-05	8.50E-05	0.000106306	0.000098329	9.83E-05	0.000106303	7.18E-05	8.24E-05	8.77E-05	0.000108963	9.83E-05	0.000103645	7.18E-05	0.000116936	7.18E-05	0.000108964	8.24E-05	7.97E-05	8.77E-05	0.000111641	6.91E-05	7.97E-05	7.97E-05	7.97E-05	6.38E-05	8.24E-05	7.44E-05	9.30E-05	9.04E-05	8.24E-05	0.00010631	0.000093014	0.000098329	0.000108964	9.04E-05	7.44E-05	6.64E-05	8.24E-05	7.44E-05	0.000111622	0.000103645	0.000127571	8.77E-05	8.77E-05	0.000116936	0.000100987	7.18E-05	0.000087691	7.97E-05	0.000100987	0.000100987	7.44E-05	8.24E-05	0.000124913	7.44E-05
124320	0.002	7.79E-05	9.79E-05	6.52E-05	3.51E-05	6.27E-05	7.03E-05	0.000110426	0.004224177	0.02446375	0.000188434	0.175262911	0.000661094	0.000844032	8.53E-05	0.000163317	0.335012997	0.003251856	0.011143403	0.000251685	0.000196041	0.000123065	0.000165717	0.000155708	0.000253766	0.000213617	0.000508711	0.000128024	0.000107885	0.000188434	7.53E-05	6.27E-05	0.000075266	9.03E-05	0.033821553	0.000175783	0.00029398	0.000075266	0.000523644	8.78E-05	0.000133047	5.77E-05	0.000110409	5.52E-05	0.000122954	7.28E-05	6.77E-05	0.000075266	0.00028393	0.000055195	9.03E-05	5.02E-05	0.00010538	7.28E-05	7.78E-05	4.77E-05	7.02E-05	7.78E-05	8.53E-05	0.000057704	0.000112915	7.02E-05	7.02E-05	0.000092832	0.000102868	7.02E-05	0.000223531	7.28E-05	0.000163197	0.000110405	0.000132985	7.78E-05	0.000135517	4.52E-05	0.000122957	0.00012043	9.53E-05	6.77E-05	8.28E-05	7.78E-05	0.000110402	9.53E-05	9.03E-05	7.28E-05	6.77E-05	6.27E-05	0.000100355	7.78E-05	0.000100355	8.53E-05	9.53E-05	0.000075266	9.53E-05	6.27E-05	0.000105365	8.03E-05	8.03E-05	0.00006523	8.28E-05	0.000097846	8.28E-05	9.79E-05	0.000075266	0.000075266	0.000102863	9.03E-05	0.000097846	8.28E-05	0.000117928	8.03E-05	7.28E-05	6.52E-05	6.52E-05	0.000102864	0.000075266	0.000110394	6.77E-05	8.53E-05	6.52E-05	6.77E-05	6.27E-05	0.000112918	0.00008781	8.53E-05	8.78E-05	7.78E-05	8.53E-05	0.000112907	6.52E-05	9.03E-05
124321	0.002	0.000119386	0.000111765	6.09E-05	7.36E-05	0.000058342	0.00005582	0.000142128	0.004230663	0.024758977	0.00018534	0.181502121	0.000573666	0.000696314	9.39E-05	0.000152412	0.20382813	0.003545919	0.011002026	0.000298119	0.000172758	0.000111724	0.000180262	0.000126913	0.000213279	0.000190441	0.000570506	0.000121845	6.34E-05	0.000185344	0.000101467	6.60E-05	0.000078634	8.37E-05	0.034113546	0.000182822	0.000281957	7.61E-05	0.000652422	0.000106597	0.00017518	7.10E-05	8.62E-05	6.34E-05	9.64E-05	8.63E-05	9.64E-05	8.63E-05	0.000294705	5.83E-05	0.000116699	6.60E-05	0.000119229	8.62E-05	9.39E-05	7.10E-05	0.000111648	8.63E-05	9.39E-05	7.10E-05	0.000104005	7.61E-05	0.000106537	5.33E-05	0.000101463	0.000088781	0.000205629	8.62E-05	0.000180244	7.36E-05	0.000124304	0.000111626	0.000119224	7.36E-05	0.000088781	5.83E-05	0.000101463	7.36E-05	9.39E-05	0.000078634	9.13E-05	5.07E-05	5.83E-05	9.13E-05	8.37E-05	8.62E-05	0.000101463	5.07E-05	0.000114158	8.37E-05	0.000088781	7.86E-05	0.000088781	0.000088781	0.000119227	0.000088781	9.64E-05	0.000101468	7.61E-05	8.12E-05	6.85E-05	7.86E-05	8.62E-05	8.37E-05	0.000106545	9.64E-05	0.000111614	9.13E-05	0.000154812	0.000106537	8.62E-05	6.60E-05	0.00010146	5.83E-05	9.39E-05	5.83E-05	8.37E-05	9.39E-05	9.89E-05	9.13E-05	9.89E-05	8.62E-05	0.000109074	0.000078634	9.13E-05	5.58E-05	7.86E-05	9.13E-05	9.64E-05	9.13E-05
124322	0.002	0.00011916	8.93E-05	7.30E-05	8.11E-05	7.57E-05	4.87E-05	0.000129852	0.004579021	0.025680974	0.000203063	0.19371481	0.000632944	0.000879386	9.46E-05	0.000192342	0.227949854	0.003559341	0.011602487	0.000268844	0.000165203	0.000129947	0.0001732	0.000140729	0.000295247	0.000211167	0.000589122	0.000124455	9.73E-05	0.000243674	0.000110878	6.22E-05	6.22E-05	7.03E-05	0.037637754	0.000222022	0.00038206	0.000121746	0.000689946	9.19E-05	0.000208371	0.00010817	0.00011359	8.11E-05	0.000159659	7.57E-05	7.30E-05	8.11E-05	0.000344042	0.000100053	0.00012982	5.95E-05	0.000154189	7.84E-05	0.00011087	7.57E-05	9.46E-05	8.11E-05	0.000100053	8.38E-05	0.000132524	9.46E-05	0.000121698	0.000102757	9.46E-05	0.000059491	0.000216508	5.68E-05	0.000154186	9.19E-05	0.000121815	9.47E-05	0.000129811	0.000105462	0.000105462	8.92E-05	8.65E-05	0.000105458	0.000110874	0.000100053	0.00012169	7.30E-05	8.11E-05	6.76E-05	7.03E-05	8.38E-05	7.30E-05	7.30E-05	0.000105462	0.000083828	8.38E-05	7.57E-05	0.00011357	8.92E-05	0.000143348	9.19E-05	7.84E-05	7.84E-05	6.76E-05	0.000121698	8.92E-05	7.30E-05	0.000118982	7.84E-05	8.65E-05	0.00013792	0.000105461	7.57E-05	0.000124395	5.68E-05	0.000105462	9.19E-05	9.73E-05	7.03E-05	7.03E-05	0.000081112	0.000102757	8.92E-05	9.73E-05	8.65E-05	8.65E-05	0.000102758	9.19E-05	8.11E-05	0.000102757	6.22E-05	8.11E-05	8.11E-05	8.65E-05	0.000113574
124323	0.002	9.99E-05	7.90E-05	7.66E-05	5.11E-05	6.03E-05	6.27E-05	0.000176567	0.003791841	0.022065013	0.000195247	0.165928265	0.000606722	0.000700782	7.89E-05	0.000169709	0.187409317	0.003124412	0.010159984	0.000249318	0.000179024	0.000155738	0.000137022	0.00012543	0.000197504	0.000176568	0.000454096	0.00010681	7.43E-05	0.000197512	0.000106835	0.000062666	6.27E-05	6.96E-05	0.031615425	0.000127704	0.000278948	7.43E-05	0.000505527	9.75E-05	0.000197567	8.82E-05	0.000116088	3.71E-05	0.000143963	6.50E-05	7.66E-05	7.66E-05	0.000248688	6.96E-05	9.75E-05	9.75E-05	0.000146326	7.89E-05	6.73E-05	6.50E-05	6.50E-05	7.66E-05	7.66E-05	6.03E-05	0.000106775	7.89E-05	0.000104462	6.50E-05	9.98E-05	7.66E-05	0.000171854	6.50E-05	0.000164916	8.12E-05	0.00010214	0.000078913	8.35E-05	0.000078913	0.000111414	8.36E-05	9.52E-05	6.73E-05	8.82E-05	6.03E-05	0.000137	5.80E-05	0.000083552	5.11E-05	6.96E-05	0.000104458	0.000102123	6.96E-05	6.96E-05	0.000067301	8.82E-05	0.000078913	0.000090518	6.96E-05	8.82E-05	0.000104444	9.52E-05	0.000062666	6.27E-05	7.66E-05	7.19E-05	9.52E-05	8.12E-05	6.96E-05	6.96E-05	9.28E-05	0.000106772	6.27E-05	7.66E-05	9.98E-05	7.20E-05	0.000062666	7.43E-05	6.50E-05	6.27E-05	8.12E-05	6.27E-05	7.43E-05	8.59E-05	7.66E-05	9.75E-05	6.96E-05	9.28E-05	6.27E-05	7.66E-05	6.27E-05	7.20E-05	7.20E-05	9.75E-05	5.34E-05
124324	0.002	0.000112617	7.92E-05	7.41E-05	7.67E-05	5.11E-05	8.95E-05	0.000140643	0.004266927	0.024500676	0.000158585	0.185812725	0.000603458	0.000815768	0.000122786	0.000135515	0.366006942	0.003430614	0.011269875	0.000279708	0.000194628	0.000115108	0.000181563	0.000176563	0.000232857	0.000181638	0.00050533	0.000156001	0.00011758	0.000232903	0.000084337	0.000104797	6.64E-05	7.41E-05	0.035111911	0.000207328	0.00027128	0.00005878	0.000649472	8.94E-05	0.000199505	0.00010479	0.000122725	7.41E-05	0.000191828	7.92E-05	9.46E-05	0.000081781	0.000296964	9.20E-05	9.97E-05	6.90E-05	0.000115054	7.41E-05	0.000097111	4.09E-05	8.94E-05	9.71E-05	8.94E-05	7.16E-05	0.000120143	8.69E-05	0.000109902	8.69E-05	0.000089445	6.90E-05	0.000199456	8.69E-05	0.00013804	8.69E-05	0.000130393	8.94E-05	0.000125235	9.46E-05	9.71E-05	9.97E-05	8.94E-05	5.88E-05	9.97E-05	7.16E-05	9.97E-05	0.000102241	0.000102226	8.69E-05	6.39E-05	0.00005878	0.000081781	9.20E-05	0.000138052	8.69E-05	9.20E-05	0.000081781	0.000112449	9.20E-05	0.000120124	7.92E-05	7.92E-05	8.94E-05	9.46E-05	0.00010223	6.39E-05	9.20E-05	0.000081781	0.000109905	0.000102227	7.16E-05	0.000104782	7.67E-05	0.000079225	9.20E-05	8.69E-05	0.000120128	9.71E-05	8.43E-05	9.97E-05	7.16E-05	7.67E-05	6.90E-05	0.00012523	6.64E-05	9.71E-05	7.16E-05	0.000107338	8.94E-05	8.69E-05	9.20E-05	6.64E-05	8.43E-05	0.000051113	7.67E-05
124325	0.002	8.56E-05	7.26E-05	8.29E-05	0.000067345	4.92E-05	6.74E-05	0.000155504	0.004486936	0.025024945	0.00019971	0.186594888	0.000635391	0.000811051	0.00011918	0.000176405	0.31813764	0.003322437	0.010801106	0.000236599	0.000246603	0.000121897	0.000191907	0.000163303	0.000254142	0.000178918	0.000564129	0.000108808	8.03E-05	0.000199765	0.000116578	0.000067345	0.000119203	0.000082886	0.035043342	0.000145117	0.000277531	0.00010103	0.000668814	0.000147711	0.000181456	0.00012956	0.000126993	0.000101021	0.000129537	0.0000803	8.03E-05	0.000075112	0.000238588	7.25E-05	0.000126947	7.51E-05	0.000121747	8.55E-05	0.000111383	9.58E-05	8.03E-05	8.55E-05	0.000114023	5.96E-05	0.000126936	0.000082886	0.000129534	7.25E-05	9.84E-05	5.96E-05	0.000217783	7.77E-05	0.000163284	8.55E-05	0.000132136	0.000103607	0.000108788	8.81E-05	0.000132142	9.32E-05	8.55E-05	8.55E-05	9.32E-05	7.77E-05	0.000124349	0.000082886	0.000082886	8.03E-05	8.55E-05	8.03E-05	0.000111387	0.000067345	0.000124336	7.51E-05	7.51E-05	0.000113973	0.000082886	9.33E-05	9.32E-05	8.03E-05	8.55E-05	8.03E-05	7.25E-05	9.32E-05	9.84E-05	7.25E-05	8.81E-05	8.55E-05	9.07E-05	8.03E-05	0.000111375	7.25E-05	9.58E-05	8.81E-05	8.03E-05	4.66E-05	7.77E-05	9.32E-05	0.000077705	6.99E-05	8.55E-05	6.99E-05	9.58E-05	8.55E-05	5.96E-05	9.32E-05	7.51E-05	8.55E-05	6.48E-05	6.73E-05	0.000119168	0.000101018	9.32E-05	7.51E-05
124326	0.002	0.000118077	8.84E-05	8.04E-05	7.77E-05	7.50E-05	9.11E-05	0.000171625	0.00458724	0.025592424	0.000217357	0.193221121	0.000676075	0.000770857	8.04E-05	0.00020683	0.326013688	0.003647308	0.011409429	0.000239321	0.000263178	0.000131479	0.00017434	0.000134052	0.000265668	0.00021189	0.00053521	0.000142107	8.31E-05	0.000209306	0.000123281	7.50E-05	9.65E-05	6.43E-05	0.036915219	0.000163537	0.000287153	9.38E-05	0.000672857	0.00011255	0.000163567	9.65E-05	0.000112554	8.84E-05	0.000152802	4.55E-05	7.77E-05	8.04E-05	0.000276358	9.38E-05	0.000120609	8.84E-05	0.000131312	7.24E-05	0.000107186	0.00010719	0.00011525	7.77E-05	0.000101827	8.57E-05	0.000160846	9.11E-05	0.000117914	7.50E-05	0.00010719	6.43E-05	0.000227951	9.38E-05	0.000176969	9.11E-05	0.000117926	0.000107195	0.000133991	7.24E-05	0.000131315	8.31E-05	8.31E-05	9.91E-05	0.00011791	7.77E-05	0.000107186	0.00011255	7.77E-05	8.57E-05	0.000101828	9.38E-05	0.000107187	8.57E-05	0.000107187	9.65E-05	8.04E-05	0.000117906	0.000107186	8.31E-05	0.000112546	9.38E-05	9.92E-05	8.04E-05	0.000109866	9.11E-05	0.000117905	8.04E-05	9.38E-05	8.31E-05	9.11E-05	0.000112546	0.000104507	9.38E-05	0.000109866	0.000107186	6.70E-05	8.57E-05	7.77E-05	0.000099147	0.000117906	9.91E-05	8.04E-05	8.31E-05	0.000101824	8.57E-05	8.84E-05	0.000104506	0.000112546	9.11E-05	8.04E-05	9.65E-05	6.70E-05	8.84E-05	8.31E-05	0.000107186
124327	0.002	0.000122848	6.39E-05	0.000084368	0.000051126	7.92E-05	8.44E-05	0.000115085	0.004405355	0.024572446	0.000184261	0.184554962	0.000606368	0.000849468	0.000120147	0.000181756	0.216693148	0.003495058	0.011163626	0.000261637	0.000168938	0.000110056	0.000189383	0.000145825	0.000263714	0.000212402	0.000554225	0.000133014	0.00010224	0.000204791	0.000102236	0.000102256	0.000102248	7.16E-05	0.034936159	0.000156003	0.000281554	0.000104796	0.000603147	9.20E-05	0.000148309	9.20E-05	0.000112479	8.18E-05	9.97E-05	8.69E-05	7.67E-05	7.41E-05	0.000279036	8.95E-05	0.000115019	7.67E-05	0.000132949	8.95E-05	0.000117572	6.39E-05	9.20E-05	9.20E-05	7.92E-05	7.41E-05	0.000115025	7.16E-05	9.20E-05	5.88E-05	0.000107356	9.97E-05	0.000217455	0.000102244	0.000161093	7.16E-05	0.000140617	7.92E-05	0.000122699	9.20E-05	0.000112472	8.43E-05	8.18E-05	6.65E-05	9.71E-05	9.46E-05	0.000084345	0.00010224	0.000092013	8.18E-05	8.43E-05	7.16E-05	0.000102237	0.000107356	9.71E-05	5.88E-05	0.000112468	0.000081785	0.000084345	5.62E-05	0.000109904	8.69E-05	7.41E-05	7.92E-05	7.67E-05	9.20E-05	9.20E-05	6.64E-05	0.000089453	0.000104792	8.18E-05	4.86E-05	8.69E-05	8.18E-05	7.67E-05	8.69E-05	8.43E-05	6.64E-05	8.95E-05	0.000107348	0.000130367	0.000107355	8.18E-05	6.39E-05	0.000102236	6.65E-05	9.71E-05	6.13E-05	0.000107348	0.000102236	0.000061338	7.41E-05	0.000102237	0.000084345	0.000112463	7.16E-05
124328	0.002	0.000116115	7.73E-05	7.46E-05	6.63E-05	9.39E-05	8.01E-05	0.000124294	0.004693345	0.026473605	0.000254466	0.197400189	0.000702797	0.000884198	9.94E-05	0.000212991	0.819261077	0.003628395	0.012226075	0.000307642	0.000204896	0.000102307	0.000190822	0.000129879	0.000304301	0.000240562	0.000607182	0.000168564	0.000118754	0.000163055	0.000110473	9.39E-05	6.90E-05	9.39E-05	0.037604603	0.000201729	0.000329235	9.94E-05	0.000676652	0.000121523	0.000234906	8.84E-05	0.000115993	8.56E-05	0.000132581	7.18E-05	8.84E-05	0.000099414	0.000254322	0.000093891	0.000132566	8.84E-05	0.000174087	8.84E-05	0.00011323	8.84E-05	8.56E-05	9.11E-05	8.01E-05	7.73E-05	0.000127042	9.11E-05	0.000107703	8.56E-05	0.000129807	7.18E-05	0.000248755	0.000107711	0.000163065	0.000099414	0.000135327	7.46E-05	0.000151975	9.39E-05	0.000129803	0.000107699	0.000121507	6.35E-05	0.000099414	8.84E-05	0.00012151	0.000102175	6.90E-05	0.000104938	0.000115987	0.000118749	0.000121527	0.000113222	0.000118749	0.00011046	8.01E-05	0.000049707	9.11E-05	5.80E-05	0.000102176	0.000093891	0.000060753	0.000102184	9.94E-05	8.84E-05	0.000104937	6.63E-05	9.94E-05	9.11E-05	8.56E-05	9.67E-05	9.11E-05	6.35E-05	0.000127034	8.28E-05	0.000099414	9.66E-05	6.35E-05	0.000099414	8.84E-05	0.000080084	8.56E-05	6.90E-05	0.000107695	7.73E-05	0.000102176	0.000099414	0.000107699	8.28E-05	0.000118745	8.28E-05	9.67E-05	0.000115975	0.000129795	9.67E-05
124329	0.002	0.000117868	8.89E-05	7.32E-05	5.49E-05	5.75E-05	0.000065396	0.000146546	0.004315214	0.025456504	0.000193695	0.184956873	0.000688847	0.000855576	0.000091562	0.000178136	0.221590827	0.00351128	0.011037786	0.000241498	0.000204484	0.000120335	0.000141326	0.000141375	0.000248845	0.000230551	0.000495824	0.000130867	9.94E-05	0.000164925	0.000125589	8.11E-05	8.37E-05	7.32E-05	0.035200616	0.0001623	0.000311808	6.02E-05	0.000590749	0.000120324	0.000146504	0.000112477	0.00010462	5.75E-05	0.000138655	8.37E-05	9.68E-05	6.02E-05	0.000254029	8.63E-05	0.000125571	6.28E-05	0.000154382	6.02E-05	0.000138663	9.15E-05	8.63E-05	0.000070615	9.94E-05	7.58E-05	8.11E-05	7.58E-05	9.42E-05	0.000070615	9.16E-05	0.000102	0.00020414	6.28E-05	0.000149136	9.94E-05	0.000128171	9.94E-05	9.68E-05	0.00010462	0.0001177	9.42E-05	0.000125542	0.000104615	8.89E-05	8.11E-05	9.68E-05	9.42E-05	8.11E-05	8.89E-05	6.80E-05	6.80E-05	0.00011508	8.89E-05	0.000128171	7.85E-05	8.63E-05	8.37E-05	8.63E-05	0.000091534	0.000130777	0.000070615	0.000107227	8.89E-05	0.000068	7.58E-05	0.00010985	6.02E-05	0.000102	7.32E-05	8.63E-05	0.000109842	0.000154354	0.000068	0.000107231	9.15E-05	7.32E-05	5.23E-05	7.85E-05	7.06E-05	8.89E-05	8.89E-05	8.89E-05	7.32E-05	0.000068	0.000112461	8.37E-05	8.11E-05	9.41E-05	0.000120316	7.32E-05	9.15E-05	6.54E-05	9.68E-05	8.63E-05	0.000120315
124330	0.002	0.000112765	5.88E-05	6.85E-05	8.81E-05	6.12E-05	6.61E-05	9.55E-05	0.004240573	0.023529793	0.00014701	0.171977632	0.000575555	0.00076376	7.83E-05	0.000156825	0.212479374	0.003284832	0.010664731	0.000250602	0.000176572	0.000100503	0.000142094	0.000134727	0.000240273	0.000203451	0.000506035	0.000117574	6.85E-05	0.000178883	0.000107771	9.79E-05	7.59E-05	0.000063646	0.03368166	0.000124981	0.000245082	0.00009058	0.000627085	0.000112623	0.000205793	7.83E-05	0.000102842	5.87E-05	0.000102814	5.39E-05	6.85E-05	6.61E-05	0.000281983	9.79E-05	0.000107713	9.30E-05	0.000127319	0.000095469	9.30E-05	7.83E-05	9.06E-05	6.61E-05	0.000078334	8.57E-05	0.000107716	5.39E-05	0.000078334	5.63E-05	0.000102812	8.32E-05	0.000195977	0.000100372	0.000151852	8.32E-05	0.000095469	9.30E-05	0.000110156	6.61E-05	0.000129787	9.55E-05	9.79E-05	0.000102827	0.000102817	8.32E-05	7.83E-05	6.61E-05	8.32E-05	0.00007099	5.87E-05	9.30E-05	0.000088125	7.34E-05	0.00010773	7.83E-05	0.00006609	7.34E-05	8.56E-05	6.85E-05	0.000105257	7.59E-05	0.000080781	7.59E-05	7.10E-05	0.000088136	0.000080781	6.85E-05	8.08E-05	0.000105261	8.32E-05	9.06E-05	8.32E-05	9.79E-05	0.000115053	0.000107713	8.57E-05	9.30E-05	9.55E-05	8.08E-05	0.000095469	7.59E-05	0.000080781	0.000107716	8.32E-05	0.000063646	0.000088125	7.10E-05	0.000117508	0.000110164	0.00007099	8.32E-05	8.57E-05	8.57E-05	0.000102812	8.32E-05
124331	0.002	0.000117952	0.000102478	0.000074258	6.15E-05	3.84E-05	5.38E-05	0.000115256	0.004243989	0.024235532	0.00017176	0.181399868	0.000550447	0.000793651	8.19E-05	0.000169276	0.207030026	0.003390439	0.011194088	0.000269981	0.000230937	0.000128199	0.000146005	0.000158943	0.000253812	0.000192272	0.000565633	0.000130699	9.74E-05	0.000199935	0.000120425	7.17E-05	7.43E-05	0.000084508	0.034236682	0.000210235	0.000323283	8.71E-05	0.000676601	0.000112732	0.000179427	9.48E-05	0.000138327	6.91E-05	0.000130642	5.89E-05	8.71E-05	8.45E-05	0.000282088	7.43E-05	0.000115247	6.91E-05	0.00015882	7.17E-05	8.71E-05	8.45E-05	7.43E-05	8.96E-05	8.45E-05	6.15E-05	0.000140872	0.000074258	0.000105	0.000112674	8.45E-05	8.19E-05	0.000204993	6.91E-05	0.000140904	5.38E-05	0.000187094	8.19E-05	0.000120387	0.000102424	0.000117795	8.96E-05	9.99E-05	8.71E-05	8.19E-05	6.40E-05	9.22E-05	8.45E-05	7.43E-05	0.000064015	8.71E-05	7.68E-05	8.45E-05	7.17E-05	0.000117796	0.000074258	9.73E-05	5.89E-05	9.99E-05	0.000064015	0.0001178	0.000064015	0.000110111	7.43E-05	6.66E-05	9.73E-05	9.99E-05	9.47E-05	7.94E-05	0.000102429	0.00008194	6.14E-05	0.000112671	6.66E-05	0.000115227	7.17E-05	8.45E-05	5.89E-05	0.000102424	8.96E-05	7.43E-05	0.000104985	9.22E-05	6.91E-05	0.000120352	5.89E-05	9.22E-05	7.17E-05	0.000115228	0.000104985	8.45E-05	9.99E-05	8.19E-05	0.000102424	9.47E-05	7.94E-05
124332	0.002	0.000113101	7.77E-05	5.65E-05	7.53E-05	7.06E-05	7.76E-05	0.000136552	0.004018797	0.022547638	0.000146001	0.168226193	0.000536814	0.000765401	0.000105902	0.000155494	0.289327083	0.003100585	0.010096039	0.000274027	0.000190918	0.00011302	0.000120068	0.000141321	0.000242712	0.000153073	0.000486425	0.000129494	7.06E-05	0.000181336	0.000110611	8.00E-05	7.53E-05	7.53E-05	0.032044536	0.000124729	0.000280491	7.06E-05	0.000517228	0.000120025	0.000138906	0.000068228	7.76E-05	7.06E-05	0.000103528	8.71E-05	8.47E-05	6.35E-05	0.000216712	9.18E-05	9.65E-05	5.18E-05	0.000131814	7.53E-05	0.000089414	6.82E-05	5.65E-05	7.53E-05	0.000049409	8.00E-05	0.000162431	5.65E-05	0.000129445	7.53E-05	8.47E-05	9.41E-05	0.000145923	8.00E-05	0.000148292	8.94E-05	0.000129455	8.94E-05	9.41E-05	0.000103524	0.000101183	8.00E-05	8.00E-05	8.23E-05	0.000120029	0.000089407	0.000120011	0.000065879	9.18E-05	8.23E-05	7.29E-05	9.41E-05	0.000089407	9.65E-05	0.000117648	5.88E-05	4.70E-05	7.29E-05	9.41E-05	7.06E-05	0.000108231	5.88E-05	9.18E-05	7.06E-05	6.82E-05	8.00E-05	8.23E-05	7.06E-05	8.00E-05	8.47E-05	0.000089407	6.82E-05	9.18E-05	7.76E-05	8.47E-05	6.12E-05	0.000068218	7.06E-05	7.29E-05	0.000056464	0.000065879	7.76E-05	7.29E-05	8.94E-05	0.000065879	8.47E-05	0.000105884	8.47E-05	9.18E-05	8.47E-05	7.29E-05	8.00E-05	9.65E-05	8.00E-05	9.41E-05	8.00E-05
124333	0.002	0.000109145	7.68E-05	8.18E-05	7.68E-05	7.18E-05	7.43E-05	9.66E-05	0.004358605	0.023835492	0.00021334	0.180699178	0.000607747	0.000768044	9.17E-05	0.000198524	0.207448746	0.003277417	0.010525326	0.000276108	0.000218321	0.00011161	0.000181	0.000123905	0.000225703	0.000156181	0.000494648	0.000151189	8.92E-05	0.000213378	0.00011395	8.42E-05	7.18E-05	6.94E-05	0.033808748	0.000131371	0.000267902	8.67E-05	0.000547026	8.17E-05	0.000188392	6.44E-05	0.000111478	6.44E-05	0.000109012	6.69E-05	7.68E-05	8.17E-05	0.000322578	7.43E-05	8.42E-05	8.67E-05	0.000146169	7.68E-05	0.000113947	9.66E-05	7.68E-05	8.67E-05	7.93E-05	0.000084213	0.000126361	7.93E-05	7.93E-05	5.45E-05	9.16E-05	7.68E-05	0.000200775	9.41E-05	0.000175999	5.94E-05	0.000118893	6.69E-05	0.000141249	9.91E-05	0.000104028	7.68E-05	5.94E-05	0.000069352	0.000108989	5.70E-05	0.00012137	9.66E-05	8.42E-05	5.45E-05	8.17E-05	9.91E-05	8.17E-05	7.93E-05	0.000108985	0.000116416	8.67E-05	9.66E-05	7.43E-05	0.000069352	0.000084213	8.17E-05	0.000069352	9.91E-05	8.92E-05	0.000069352	7.93E-05	8.92E-05	6.44E-05	0.000104036	0.000104028	6.19E-05	7.68E-05	8.17E-05	9.91E-05	7.18E-05	7.18E-05	0.000104028	7.43E-05	7.68E-05	9.16E-05	8.92E-05	9.66E-05	0.000106505	0.000069352	8.92E-05	7.43E-05	6.19E-05	0.000116423	8.67E-05	9.41E-05	5.45E-05	9.66E-05	8.67E-05	8.67E-05	0.000104028
124334	0.002	0.000106404	7.85E-05	6.83E-05	6.07E-05	6.07E-05	5.57E-05	0.000111377	0.004067997	0.024178478	0.000182384	0.184107734	0.000661658	0.000753796	9.62E-05	0.000124032	0.334176584	0.003329392	0.011010763	0.000236137	0.000187684	9.61E-05	0.000146882	0.000172217	0.000263606	0.000157042	0.000541007	0.000129065	8.60E-05	0.000217867	9.36E-05	8.60E-05	7.34E-05	7.59E-05	0.034902284	0.000124008	0.000306678	8.86E-05	0.000591876	0.000108794	0.00019497	0.000101211	0.000126599	5.82E-05	8.10E-05	7.08E-05	6.83E-05	8.35E-05	0.000253332	8.35E-05	9.61E-05	4.55E-05	0.000118934	0.000118925	7.34E-05	7.84E-05	8.10E-05	8.10E-05	9.61E-05	6.83E-05	9.36E-05	0.000101203	0.000111332	9.36E-05	8.86E-05	8.86E-05	0.000197472	8.86E-05	0.000169616	7.34E-05	0.000118922	0.000101208	8.60E-05	8.10E-05	8.60E-05	9.11E-05	0.000121448	7.59E-05	0.000103737	8.10E-05	0.000118922	6.58E-05	0.000106272	0.000116452	7.08E-05	7.59E-05	9.87E-05	5.57E-05	0.000144272	3.79E-05	0.000103749	8.35E-05	0.000118926	7.84E-05	8.35E-05	6.83E-05	0.000103737	7.59E-05	9.36E-05	5.82E-05	0.000063252	6.83E-05	8.35E-05	7.59E-05	7.08E-05	7.59E-05	7.59E-05	6.58E-05	0.000121456	6.83E-05	7.59E-05	9.61E-05	8.60E-05	5.82E-05	8.35E-05	8.35E-05	8.86E-05	6.83E-05	8.60E-05	9.11E-05	9.36E-05	8.10E-05	0.000136648	8.86E-05	6.32E-05	8.86E-05	8.35E-05	8.10E-05	0.000106263	8.35E-05
124335	0.002	9.38E-05	9.87E-05	6.83E-05	3.80E-05	6.83E-05	9.11E-05	0.000141805	0.004265378	0.024380657	0.000185023	0.181607837	0.000613224	0.000751836	9.36E-05	0.000157114	0.362556668	0.003210045	0.011116615	0.000223611	0.000177433	9.12E-05	0.000126627	0.000157024	0.000225491	0.000167182	0.00051573	0.00016463	0.000103791	0.0001697	0.000113998	6.58E-05	7.59E-05	5.57E-05	0.034403498	0.000144338	0.000296593	8.35E-05	0.000579277	9.36E-05	0.000164613	7.34E-05	0.000103772	6.07E-05	0.0001418	0.000063271	9.36E-05	9.87E-05	0.000266109	5.82E-05	0.000154435	7.09E-05	0.00013162	6.83E-05	0.000116431	0.000063271	8.10E-05	6.07E-05	7.09E-05	5.57E-05	0.000113884	7.34E-05	0.000118966	8.60E-05	0.000111373	8.10E-05	0.000189925	8.86E-05	0.000167144	8.35E-05	0.000141765	7.09E-05	0.000106296	0.000101234	0.000124015	8.10E-05	7.85E-05	0.000103769	0.000101234	7.59E-05	0.000118961	7.85E-05	5.82E-05	7.59E-05	8.35E-05	7.85E-05	8.10E-05	0.000108842	9.11E-05	8.86E-05	8.86E-05	7.34E-05	0.000111365	6.33E-05	9.11E-05	7.59E-05	0.000101237	7.59E-05	9.37E-05	7.84E-05	9.87E-05	7.59E-05	7.59E-05	0.000113895	9.36E-05	8.35E-05	9.11E-05	0.000103765	9.36E-05	7.59E-05	8.86E-05	8.86E-05	0.000101227	8.86E-05	8.10E-05	6.83E-05	7.34E-05	8.86E-05	0.000113881	6.07E-05	0.000116431	0.000106304	0.000106296	7.85E-05	8.60E-05	8.35E-05	6.58E-05	0.000103765	0.000103765	8.35E-05
124336	0.002	0.000118791	8.84E-05	7.32E-05	7.07E-05	6.06E-05	8.83E-05	0.000146477	0.004142605	0.024265238	0.000184488	0.177443642	0.000578261	0.000723579	9.09E-05	0.000209882	0.291010471	0.003320783	0.011037689	0.000194907	0.000187163	9.59E-05	0.000146477	0.000149015	0.000229895	0.000189449	0.000501516	0.000126274	5.80E-05	0.000202152	0.00012377	9.84E-05	5.30E-05	6.06E-05	0.034014605	0.000171738	0.000321148	0.000095911	0.00055483	8.33E-05	0.000148977	6.81E-05	0.000126282	6.31E-05	0.000113581	6.31E-05	9.34E-05	7.82E-05	0.000283053	8.83E-05	0.000103475	0.000065612	0.000126192	6.56E-05	0.000111057	9.59E-05	9.34E-05	0.000085805	0.000111053	6.31E-05	0.000103472	7.32E-05	0.000118625	7.82E-05	0.000108522	9.59E-05	0.000224787	7.82E-05	0.000166658	0.000083281	0.000141379	7.82E-05	0.00012116	8.08E-05	9.09E-05	9.09E-05	9.84E-05	7.57E-05	0.000085805	8.58E-05	0.000121152	0.000073187	7.07E-05	0.000083281	8.83E-05	7.32E-05	8.33E-05	7.57E-05	0.000098423	0.000103471	0.000088329	7.32E-05	7.32E-05	9.34E-05	0.000116105	9.09E-05	0.000065612	7.32E-05	6.81E-05	0.000105994	0.000113569	0.000105999	0.000085805	0.000100955	7.07E-05	6.06E-05	0.000103471	8.33E-05	7.57E-05	0.000073187	0.000098423	7.57E-05	7.07E-05	7.82E-05	8.58E-05	0.000088329	9.84E-05	7.32E-05	0.000105994	0.000088329	5.55E-05	7.82E-05	0.000113566	0.000103472	9.34E-05	8.83E-05	0.000085805	0.000085805	0.000105994	0.000073187
124337	0.002	0.000109727	0.000091339	8.61E-05	6.78E-05	8.35E-05	0.000070443	0.000161874	0.004413211	0.025077804	0.000177545	0.189194734	0.000579258	0.0006768	0.000112207	0.000180299	0.214863184	0.003523094	0.0115764	0.000274913	0.000193429	0.000109723	0.000130525	0.000154096	0.000216759	0.000237797	0.00053943	0.000172321	6.78E-05	0.000182795	9.13E-05	6.78E-05	0.000106974	6.78E-05	0.035685059	0.000206378	0.000324112	6.78E-05	0.000649895	9.39E-05	0.000177572	9.13E-05	0.000106973	0.000075661	0.000127854	8.61E-05	8.09E-05	8.61E-05	0.000248171	0.000046962	0.000120023	8.09E-05	0.000133083	0.000104365	0.000109578	9.39E-05	8.35E-05	8.87E-05	0.000070443	8.61E-05	0.000143536	6.00E-05	0.000104365	8.35E-05	9.39E-05	9.39E-05	0.000208861	8.35E-05	0.000164442	8.87E-05	0.000133083	6.78E-05	0.000122631	8.61E-05	0.000109579	0.000062616	9.91E-05	0.000104361	9.39E-05	9.39E-05	0.000125252	8.61E-05	9.13E-05	6.78E-05	9.65E-05	0.000070443	0.000104361	0.000070443	0.000125248	9.39E-05	8.61E-05	0.000088714	0.00013049	8.87E-05	0.000135685	7.30E-05	7.30E-05	0.000065225	8.87E-05	0.000112191	0.000075661	7.83E-05	7.83E-05	8.09E-05	8.87E-05	7.30E-05	9.13E-05	8.87E-05	0.000101751	8.09E-05	9.13E-05	8.87E-05	9.13E-05	0.000065225	6.78E-05	8.35E-05	7.31E-05	0.000106969	9.13E-05	8.09E-05	8.61E-05	8.09E-05	8.35E-05	0.000075661	0.000070443	0.000070443	8.35E-05	8.35E-05	6.78E-05	8.61E-05
124338	0.002	0.000103492	7.89E-05	8.61E-05	7.63E-05	6.89E-05	5.66E-05	0.000120659	0.004064383	0.023375262	0.000194709	0.176710254	0.000621021	0.000767972	9.85E-05	0.000226823	0.213945588	0.003271064	0.01060092	0.000259333	0.000167587	0.000105938	0.000130513	0.000150258	0.000211835	0.000206973	0.000471634	0.000130503	7.63E-05	0.000182284	0.000100908	7.63E-05	6.64E-05	7.14E-05	0.033776275	0.000150215	0.000271049	9.60E-05	0.000580641	8.86E-05	0.000167444	6.64E-05	0.00011324	7.63E-05	0.000125551	7.14E-05	6.40E-05	6.89E-05	0.000290915	6.89E-05	0.00011568	6.40E-05	0.000152631	9.60E-05	0.000039365	6.40E-05	9.11E-05	6.89E-05	8.86E-05	7.87E-05	0.000115692	8.61E-05	8.37E-05	9.35E-05	9.84E-05	7.38E-05	0.000224137	0.000100928	0.000184675	6.15E-05	0.000105817	8.37E-05	0.000172365	9.35E-05	0.000120663	8.37E-05	7.87E-05	5.91E-05	7.14E-05	6.89E-05	9.10E-05	5.91E-05	9.10E-05	8.12E-05	6.15E-05	0.000110753	8.86E-05	5.91E-05	8.86E-05	7.63E-05	8.12E-05	0.000068901	7.87E-05	7.14E-05	0.000103356	9.35E-05	8.12E-05	9.60E-05	7.63E-05	7.87E-05	8.61E-05	8.37E-05	8.86E-05	7.63E-05	9.60E-05	8.37E-05	8.86E-05	6.89E-05	0.000135361	8.37E-05	9.84E-05	7.87E-05	7.63E-05	7.63E-05	8.37E-05	7.87E-05	8.86E-05	7.14E-05	0.000115657	9.84E-05	5.66E-05	8.61E-05	0.000118125	6.64E-05	0.000100892	7.87E-05	9.10E-05	0.000103352	8.12E-05	7.87E-05
124339	0.002	0.000106218	6.06E-05	5.30E-05	7.32E-05	9.60E-05	7.83E-05	0.000113712	0.004217587	0.024508034	0.000133971	0.180065383	0.000543009	0.000788072	9.09E-05	0.000174539	0.621547444	0.003297266	0.010773281	0.000207823	0.000187191	0.000116241	0.000159242	0.000151644	0.000260557	0.000230168	0.000509552	0.000133972	0.000080816	0.000171878	8.59E-05	9.35E-05	9.60E-05	6.82E-05	0.033916086	0.000151628	0.000303609	8.08E-05	0.000664784	8.84E-05	0.000187017	9.09E-05	0.000108616	8.84E-05	0.000133913	7.07E-05	9.09E-05	8.33E-05	0.00026046	7.83E-05	0.000083338	0.000106071	0.000136411	9.85E-05	0.000118707	5.56E-05	6.06E-05	9.34E-05	9.34E-05	0.000075765	0.000121231	6.31E-05	9.85E-05	0.000106079	9.60E-05	6.06E-05	0.00020471	8.08E-05	0.000156674	8.84E-05	0.000116177	6.31E-05	0.000123765	6.31E-05	0.000108604	8.33E-05	9.85E-05	6.57E-05	0.00011113	7.07E-05	0.000123761	7.83E-05	6.57E-05	8.84E-05	9.60E-05	9.09E-05	8.33E-05	6.57E-05	9.34E-05	8.33E-05	9.09E-05	6.82E-05	9.34E-05	0.000085867	0.00011113	6.57E-05	9.85E-05	5.56E-05	0.000106087	6.31E-05	5.56E-05	9.09E-05	0.000113655	0.000106079	0.000103546	0.000108601	0.000113648	0.00011618	9.09E-05	9.34E-05	0.000111131	7.32E-05	0.000075765	7.58E-05	0.000116177	8.33E-05	9.09E-05	9.09E-05	8.08E-05	8.33E-05	7.07E-05	0.00010102	7.58E-05	6.06E-05	0.000078287	8.08E-05	0.000118707	0.000075765	6.82E-05	0.000085867
124340	0.002	0.000109368	7.77E-05	6.80E-05	6.31E-05	7.28E-05	6.80E-05	9.71E-05	0.00388137	0.023676883	0.000170092	0.173030739	0.000627097	0.000791813	0.000106919	0.000131272	0.200782947	0.003335767	0.010721833	0.000265462	0.000182359	8.51E-05	0.00014095	0.00016764	0.000218739	0.000148168	0.000474994	0.000177353	6.80E-05	0.000192069	0.000104394	6.80E-05	6.07E-05	8.25E-05	0.033168361	0.000136012	0.000325924	9.47E-05	0.000550724	9.22E-05	0.000148139	9.22E-05	0.000128689	6.31E-05	0.000123832	8.50E-05	9.95E-05	6.31E-05	0.000264962	8.74E-05	0.000101956	0.000114103	0.000116524	9.95E-05	8.01E-05	7.04E-05	7.52E-05	6.31E-05	7.77E-05	0.000104379	9.71E-05	6.55E-05	6.07E-05	7.77E-05	7.28E-05	6.80E-05	0.000172439	8.25E-05	0.000174909	8.25E-05	0.000148155	7.77E-05	0.000118944	7.28E-05	0.000106806	5.83E-05	0.000111661	8.01E-05	9.47E-05	8.25E-05	0.000111661	6.80E-05	8.74E-05	9.47E-05	5.58E-05	6.31E-05	0.000099521	8.01E-05	0.000121403	6.31E-05	8.74E-05	7.04E-05	0.000118958	4.13E-05	9.95E-05	6.55E-05	9.47E-05	8.74E-05	7.28E-05	7.77E-05	9.22E-05	8.74E-05	8.98E-05	8.98E-05	0.000116531	6.80E-05	0.000104379	7.04E-05	0.000104376	8.98E-05	7.28E-05	0.000109233	8.25E-05	9.22E-05	8.01E-05	9.22E-05	8.98E-05	7.04E-05	0.000101952	8.98E-05	6.31E-05	9.71E-05	8.98E-05	8.01E-05	6.55E-05	8.25E-05	7.77E-05	8.25E-05	8.74E-05	8.50E-05
124341	0.002	0.000133516	0.000072087	9.33E-05	8.27E-05	5.07E-05	8.27E-05	0.000138711	0.004755401	0.02542189	0.00020292	0.188625122	0.000594864	0.00079945	8.53E-05	0.000197612	0.37023972	0.003643822	0.011867365	0.000278182	0.000221763	8.53E-05	0.000130708	0.000152111	0.000269675	0.000218899	0.000505899	0.000149432	7.73E-05	0.000226906	0.000130746	0.00010412	0.000109342	0.00010666	0.035712136	0.000141425	0.00029642	9.33E-05	0.000631865	0.000112001	0.000226827	0.000114663	0.000109327	8.00E-05	0.000122696	8.27E-05	0.000093327	5.87E-05	0.000312495	9.87E-05	0.000122675	8.80E-05	0.000141393	7.20E-05	0.000112001	0.000074662	8.00E-05	9.60E-05	9.07E-05	9.60E-05	0.000106664	8.00E-05	8.53E-05	9.07E-05	0.000101339	9.87E-05	0.00024822	0.000112005	0.00014939	0.000074662	0.000103998	0.000074662	0.000136016	0.000069325	0.00013067	0.000074658	9.60E-05	9.60E-05	8.80E-05	9.87E-05	9.87E-05	9.07E-05	8.00E-05	0.000117326	0.00010933	0.000103998	6.67E-05	8.27E-05	0.000119996	9.07E-05	7.47E-05	9.60E-05	8.27E-05	0.000111993	0.000109327	8.53E-05	8.00E-05	6.67E-05	6.13E-05	9.33E-05	0.000101327	8.00E-05	0.000106668	0.000106664	9.87E-05	7.73E-05	0.000109315	0.000101327	0.000119996	8.00E-05	8.00E-05	0.000101347	8.53E-05	0.000093327	9.60E-05	0.000069333	7.73E-05	9.07E-05	7.73E-05	0.000103993	8.80E-05	7.20E-05	0.000130666	8.00E-05	9.87E-05	0.000074662	8.80E-05	0.000109327	0.000111993	9.60E-05
124342	0.002	0.000120621	8.20E-05	6.41E-05	6.41E-05	8.20E-05	6.15E-05	0.000187307	0.004047233	0.024901084	0.000120549	0.182394517	0.000649461	0.000732062	8.97E-05	0.000169441	0.203564995	0.003330394	0.011017505	0.000272723	0.000200289	0.000115407	0.000164205	0.000143636	0.000241254	0.000195062	0.000623015	0.000130791	7.43E-05	0.000207927	0.000107679	9.23E-05	6.41E-05	1.00E-04	0.034253261	0.00015653	0.000303071	7.95E-05	0.000685035	0.000112794	0.000156435	8.97E-05	0.00011023	8.97E-05	0.000159027	7.95E-05	0.00012305	5.64E-05	0.000282323	8.71E-05	0.000115357	8.20E-05	0.000135928	7.95E-05	0.000110212	5.13E-05	5.89E-05	6.15E-05	8.97E-05	0.000082023	0.000146147	7.43E-05	9.23E-05	5.64E-05	7.95E-05	0.000097399	0.000207792	9.23E-05	0.000164148	7.43E-05	0.000120518	6.92E-05	0.000115368	9.48E-05	9.74E-05	0.000102529	6.92E-05	6.41E-05	9.48E-05	9.48E-05	9.74E-05	0.00006664	7.43E-05	6.15E-05	7.18E-05	6.66E-05	1.00E-04	0.000074337	0.000107656	0.000082023	9.48E-05	1.00E-04	9.74E-05	6.41E-05	0.000117916	8.71E-05	1.00E-04	9.48E-05	8.46E-05	1.00E-04	0.000089713	6.15E-05	9.74E-05	0.00011792	1.00E-04	6.66E-05	7.43E-05	1.00E-04	0.000105093	7.18E-05	9.48E-05	9.48E-05	0.000082023	7.43E-05	9.48E-05	0.000102529	0.000125605	9.48E-05	0.000120475	8.46E-05	9.23E-05	0.000110219	0.000138438	1.00E-04	9.48E-05	0.000102529	8.46E-05	8.46E-05	7.95E-05	9.74E-05
124343	0.002	0.000103418	6.05E-05	5.54E-05	4.28E-05	6.05E-05	7.81E-05	0.000128533	0.004344675	0.023682693	0.000151287	0.179873538	0.000625371	0.000765598	8.06E-05	0.000194302	0.212338738	0.003216058	0.010610963	0.000217407	0.000176595	0.000133697	0.000171422	0.000161402	0.000219383	0.000209315	0.000465085	0.00016138	8.57E-05	0.000189116	9.57E-05	0.000078086	6.80E-05	8.56E-05	0.033535195	0.000179016	0.000300298	8.31E-05	0.000617344	6.04E-05	0.000156259	0.000098237	0.000113358	6.30E-05	0.000115885	8.56E-05	5.54E-05	7.81E-05	0.000279978	7.81E-05	0.000120919	9.82E-05	0.000125956	7.56E-05	0.000095726	6.55E-05	9.32E-05	7.56E-05	5.54E-05	7.05E-05	0.000113362	8.06E-05	6.30E-05	5.29E-05	7.05E-05	9.32E-05	0.000178961	0.000085643	0.000120915	9.32E-05	0.000158783	8.31E-05	0.000118396	8.06E-05	7.30E-05	9.07E-05	8.06E-05	8.56E-05	0.00011084	7.56E-05	0.00011335	8.56E-05	9.07E-05	5.54E-05	0.000098237	6.55E-05	0.000120919	9.07E-05	0.000100756	0.000108309	8.06E-05	7.56E-05	8.82E-05	8.56E-05	8.82E-05	7.05E-05	7.56E-05	9.57E-05	6.80E-05	5.79E-05	0.000098237	0.000100756	5.29E-05	7.05E-05	9.82E-05	9.57E-05	0.000105793	9.57E-05	8.82E-05	8.56E-05	0.000103275	0.000105794	6.80E-05	6.80E-05	8.31E-05	7.30E-05	9.07E-05	9.57E-05	9.57E-05	8.06E-05	0.000100756	9.57E-05	0.000108313	8.31E-05	0.000078086	8.82E-05	7.56E-05	7.56E-05	0.00011335	8.06E-05
124344	0.002	9.04E-05	9.56E-05	8.26E-05	6.45E-05	8.52E-05	8.26E-05	0.000142033	0.004361275	0.024545701	0.000175663	0.184246099	0.000646019	0.000881113	0.000080004	0.000173171	0.220269191	0.003335303	0.010937786	0.000264208	0.000142156	0.000113647	0.000206808	0.000118848	0.000237772	0.000209324	0.000556925	0.000121305	7.23E-05	0.000232614	8.26E-05	0.000108405	8.26E-05	7.74E-05	0.035143293	0.000170475	0.000315483	9.03E-05	0.000642845	0.000113571	0.000185932	0.000100655	0.000113582	7.48E-05	0.000134221	0.000072262	7.74E-05	4.90E-05	0.000292068	0.000105812	0.000108393	0.000072262	0.000160075	9.29E-05	0.000126485	7.74E-05	0.000072262	6.97E-05	9.03E-05	0.000100666	0.000136806	6.71E-05	0.00012907	6.71E-05	6.97E-05	9.03E-05	0.000253207	8.52E-05	0.000152333	6.97E-05	0.000175579	9.03E-05	0.000100651	9.55E-05	8.26E-05	0.000072262	8.52E-05	6.71E-05	0.000126474	8.26E-05	0.000141986	9.03E-05	7.74E-05	6.97E-05	6.71E-05	0.000059358	9.81E-05	7.74E-05	0.00011872	6.97E-05	9.55E-05	7.23E-05	9.29E-05	0.000100655	0.000131628	5.94E-05	7.48E-05	9.29E-05	6.97E-05	6.71E-05	5.68E-05	8.77E-05	8.26E-05	0.000116163	0.000123881	8.77E-05	0.000121298	0.000072262	0.000144556	9.29E-05	7.74E-05	5.68E-05	0.000113558	0.000080004	8.52E-05	0.000080004	9.29E-05	9.29E-05	8.52E-05	0.000126467	0.000105812	7.48E-05	0.000113551	8.52E-05	7.74E-05	9.55E-05	9.29E-05	5.68E-05	0.000116135	0.000061935
124345	0.002	0.000102166	8.71E-05	9.46E-05	5.97E-05	7.96E-05	6.22E-05	9.71E-05	0.004378726	0.023722594	0.000209265	0.181334228	0.000668002	0.000736152	9.70E-05	0.000167058	0.591348857	0.003495163	0.01046256	0.000259708	0.000224351	0.000132014	0.000146917	0.000107002	0.000251613	0.00018933	0.000529452	0.000112008	6.72E-05	0.00019434	5.97E-05	7.71E-05	0.000072156	5.97E-05	0.033354205	0.000174327	0.000309072	5.97E-05	0.000589642	0.000131926	0.000169312	6.97E-05	0.000114478	8.71E-05	0.000129411	5.72E-05	0.000109486	9.45E-05	0.00028158	7.96E-05	0.000116944	9.46E-05	0.000134391	9.46E-05	0.000121954	7.22E-05	0.000084597	5.97E-05	4.98E-05	6.47E-05	0.000121953	7.22E-05	0.000109497	6.47E-05	9.21E-05	0.000077136	0.000216656	7.22E-05	0.000161816	8.96E-05	0.000124437	0.000094565	0.000114459	9.70E-05	0.000119442	0.000084597	7.96E-05	6.97E-05	0.000104499	7.71E-05	0.000116947	8.71E-05	7.46E-05	8.71E-05	7.71E-05	7.46E-05	7.46E-05	6.72E-05	0.000131905	5.23E-05	7.96E-05	0.000084597	9.70E-05	8.71E-05	9.21E-05	7.71E-05	6.72E-05	0.000084597	9.46E-05	5.72E-05	8.21E-05	7.46E-05	4.73E-05	6.97E-05	9.70E-05	8.21E-05	8.96E-05	9.20E-05	0.000102019	0.000106994	9.70E-05	8.96E-05	8.21E-05	0.000072156	7.46E-05	6.72E-05	0.000106991	8.71E-05	0.000111967	6.47E-05	7.71E-05	8.71E-05	8.71E-05	7.46E-05	8.96E-05	0.000109478	9.45E-05	8.21E-05	9.46E-05	6.47E-05
124346	0.002	0.000115903	8.30E-05	7.80E-05	7.55E-05	0.000060381	9.06E-05	0.000115777	0.004102393	0.023975002	0.00020155	0.180734878	0.0006143	0.000716437	0.000115873	0.000133497	0.321830915	0.00336156	0.010945355	0.000275137	0.000176372	0.000118389	0.000181307	0.00015359	0.000224144	0.000156152	0.00049995	0.000130913	0.000072964	0.000211556	0.000123324	7.04E-05	7.55E-05	0.000077992	0.033857923	0.000186342	0.000350432	6.54E-05	0.000641951	0.000115753	0.000151033	0.000088056	9.56E-05	9.06E-05	0.000120782	0.000100643	8.55E-05	7.04E-05	0.000327711	9.06E-05	0.000133384	6.29E-05	0.000148476	9.31E-05	0.000105667	9.56E-05	0.000077992	5.28E-05	7.04E-05	7.30E-05	0.000110707	8.55E-05	8.05E-05	5.53E-05	0.00010567	7.55E-05	0.000168658	8.30E-05	0.000148505	7.04E-05	0.000171179	0.000088056	8.30E-05	8.81E-05	0.000125839	7.30E-05	8.05E-05	5.03E-05	0.000120769	9.31E-05	0.000113222	9.06E-05	8.30E-05	9.06E-05	6.29E-05	6.29E-05	0.000088056	8.30E-05	0.000130838	8.30E-05	7.30E-05	9.81E-05	9.56E-05	8.05E-05	0.000135876	8.55E-05	8.81E-05	9.06E-05	0.000108187	8.55E-05	0.000060381	8.30E-05	8.55E-05	7.04E-05	6.79E-05	7.55E-05	7.30E-05	8.30E-05	0.000150994	8.05E-05	0.000077992	9.06E-05	7.80E-05	7.04E-05	7.30E-05	0.000108183	9.06E-05	9.06E-05	0.000100635	8.55E-05	8.81E-05	7.30E-05	0.000100636	8.81E-05	9.31E-05	9.31E-05	0.000077992	0.000100616	0.000100636	8.30E-05
124347	0.002	0.000106663	9.67E-05	6.19E-05	3.96E-05	0.000052019	4.46E-05	0.000131336	0.004123504	0.02286952	0.000163637	0.174653531	0.000592672	0.000788155	8.17E-05	0.000166229	0.312738168	0.003255345	0.010593248	0.000233538	0.000193521	0.000136348	0.000153721	0.000143809	0.000223154	0.000186008	0.000484849	0.000111522	0.000056973	0.000205904	9.66E-05	7.18E-05	8.42E-05	8.42E-05	0.032902234	0.000176047	0.000277877	8.42E-05	0.000597237	8.92E-05	0.000176026	6.44E-05	9.42E-05	4.71E-05	9.41E-05	5.95E-05	9.91E-05	6.44E-05	0.000282817	6.19E-05	0.000161108	9.41E-05	0.00015615	0.000101561	9.91E-05	8.42E-05	7.18E-05	7.68E-05	6.19E-05	7.18E-05	0.00010653	9.17E-05	8.17E-05	6.69E-05	0.000104038	7.43E-05	0.000195819	8.17E-05	0.00014619	8.42E-05	0.000146239	5.70E-05	8.17E-05	0.000081748	0.00012885	8.92E-05	7.68E-05	0.000091652	8.92E-05	8.17E-05	9.17E-05	8.92E-05	8.17E-05	8.17E-05	6.69E-05	9.66E-05	7.68E-05	7.93E-05	9.41E-05	0.000091652	0.000091652	9.41E-05	9.66E-05	8.92E-05	0.000121381	6.94E-05	0.000111477	9.17E-05	0.00009413	9.91E-05	0.000111469	0.000111477	9.66E-05	8.92E-05	8.92E-05	0.000113961	0.000123862	7.43E-05	9.91E-05	0.00009413	8.42E-05	7.68E-05	8.17E-05	9.16E-05	6.94E-05	0.000101568	3.96E-05	8.17E-05	6.94E-05	8.67E-05	7.43E-05	8.42E-05	0.000104045	6.69E-05	0.000108992	9.17E-05	7.93E-05	8.67E-05	7.68E-05	0.00011395
124348	0.002	0.000104488	9.44E-05	4.47E-05	8.94E-05	6.96E-05	8.45E-05	9.45E-05	0.004272366	0.023923268	0.000213875	0.181695098	0.000644585	0.000655005	8.95E-05	0.000179163	0.217287136	0.003213263	0.011031752	0.000209309	0.000181668	9.45E-05	0.000169114	0.000149181	0.000228842	0.000228931	0.00050631	0.00012176	0.000081985	0.000201414	9.94E-05	8.70E-05	7.20E-05	7.45E-05	0.033138484	0.000144142	0.000366022	0.000104347	0.000561187	0.000119268	0.000131724	5.96E-05	0.000106836	6.71E-05	0.000124252	0.00007204	8.94E-05	5.47E-05	0.00023129	9.44E-05	0.000111819	5.71E-05	0.000154112	9.19E-05	9.19E-05	6.21E-05	6.96E-05	9.19E-05	7.20E-05	8.69E-05	0.000106836	6.46E-05	0.000106835	6.46E-05	7.45E-05	6.46E-05	0.000258704	7.95E-05	0.000159093	9.94E-05	0.000119268	6.46E-05	0.00014664	9.19E-05	0.000114285	8.69E-05	9.19E-05	6.71E-05	7.70E-05	0.00010434	0.000104347	7.20E-05	9.44E-05	6.21E-05	8.94E-05	5.71E-05	0.000079493	8.69E-05	9.19E-05	9.69E-05	0.000101855	0.00007204	0.000109334	8.94E-05	8.69E-05	0.000069556	8.45E-05	9.44E-05	6.71E-05	7.70E-05	9.69E-05	7.95E-05	8.94E-05	9.44E-05	8.45E-05	9.94E-05	8.45E-05	8.69E-05	9.19E-05	9.69E-05	5.96E-05	0.000104343	7.20E-05	8.45E-05	7.95E-05	8.45E-05	0.000109308	8.20E-05	9.94E-05	6.71E-05	9.69E-05	0.000057131	0.00012173	9.19E-05	8.94E-05	8.45E-05	9.44E-05	6.21E-05	8.69E-05	9.69E-05
124349	0.002	0.000116273	4.18E-05	6.97E-05	5.58E-05	6.27E-05	7.20E-05	0.000118501	0.003935449	0.021859031	0.000183676	0.16608956	0.000600023	0.000708441	5.81E-05	0.000137083	0.352139294	0.003054769	0.009849941	0.000256391	0.000181504	9.53E-05	0.000118511	0.000130151	0.000232579	0.000167338	0.000454338	0.000130158	7.43E-05	0.000153409	0.000109166	6.74E-05	9.29E-05	8.36E-05	0.03047928	0.000141748	0.000225482	7.43E-05	0.000512785	9.75E-05	0.00012545	6.97E-05	0.000113831	8.36E-05	0.000111473	6.97E-05	8.59E-05	6.73E-05	0.000239482	5.11E-05	8.82E-05	6.27E-05	0.00013474	7.43E-05	7.66E-05	6.04E-05	7.20E-05	7.90E-05	6.27E-05	9.29E-05	0.000106847	5.34E-05	7.43E-05	4.64E-05	8.13E-05	9.75E-05	0.000218538	9.06E-05	0.000137065	8.82E-05	9.06E-05	7.43E-05	0.000106825	9.99E-05	0.000139411	7.90E-05	8.59E-05	7.66E-05	8.82E-05	8.13E-05	0.000102161	7.20E-05	7.90E-05	6.97E-05	0.000099849	6.97E-05	7.66E-05	7.43E-05	0.000102171	7.20E-05	8.59E-05	6.97E-05	9.75E-05	0.000106829	9.06E-05	7.43E-05	6.27E-05	7.43E-05	7.43E-05	3.95E-05	5.81E-05	0.000065018	9.06E-05	0.000113788	9.29E-05	6.73E-05	0.000109144	6.04E-05	9.52E-05	6.04E-05	6.73E-05	6.04E-05	6.73E-05	9.52E-05	8.60E-05	8.13E-05	0.000081272	8.82E-05	9.52E-05	7.43E-05	6.04E-05	8.59E-05	0.000104493	8.59E-05	0.000065018	0.000099849	7.66E-05	7.43E-05	0.000099849	6.04E-05
124350	0.002	9.28E-05	7.32E-05	7.07E-05	6.83E-05	6.34E-05	6.83E-05	0.000134186	0.004131966	0.023344016	0.00019292	0.173998156	0.000568534	0.000824947	7.56E-05	0.000139122	0.204974298	0.003109892	0.010141249	0.000229974	0.000158718	8.05E-05	0.000178191	0.000139048	0.000246634	0.00017574	0.00052632	0.000112244	9.75E-05	0.000207557	9.51E-05	5.61E-05	0.000082905	7.07E-05	0.033041705	0.000146357	0.000324983	8.78E-05	0.000563052	9.51E-05	0.000170793	9.75E-05	9.02E-05	8.29E-05	9.51E-05	7.31E-05	1.00E-04	7.80E-05	0.000244141	5.61E-05	0.00010973	8.29E-05	0.000129278	9.02E-05	9.27E-05	7.56E-05	9.27E-05	6.58E-05	0.000060954	7.56E-05	0.000129249	1.00E-04	1.00E-04	0.000060954	8.29E-05	8.05E-05	0.000204957	9.27E-05	0.000151227	0.000102415	0.000146374	8.53E-05	0.000107287	9.02E-05	0.000104849	7.31E-05	0.000109718	8.53E-05	9.27E-05	6.83E-05	0.000124354	7.56E-05	5.85E-05	8.53E-05	7.56E-05	6.83E-05	9.02E-05	7.07E-05	1.00E-04	6.34E-05	8.05E-05	6.58E-05	0.00010729	6.34E-05	0.000104848	7.56E-05	7.07E-05	7.31E-05	0.000117043	7.31E-05	0.000102417	9.51E-05	0.000087774	9.51E-05	7.56E-05	7.80E-05	8.53E-05	9.02E-05	0.00010971	9.27E-05	5.12E-05	7.56E-05	7.80E-05	8.53E-05	9.75E-05	0.000087774	1.00E-04	4.63E-05	8.53E-05	8.53E-05	7.31E-05	8.53E-05	0.000109718	7.07E-05	9.51E-05	9.51E-05	9.51E-05	4.88E-05	9.27E-05	7.31E-05
124351	0.002	0.000103064	7.53E-05	9.79E-05	0.000077827	4.02E-05	5.77E-05	0.000115559	0.004525179	0.023916953	0.000183453	0.180919162	0.000702123	0.000730184	0.000115561	0.000140754	0.340365095	0.003246156	0.010403297	0.000241734	0.000186183	9.81E-05	0.000150736	0.000133239	0.00025392	0.000191015	0.000516653	0.000113054	7.78E-05	0.000221187	8.28E-05	7.28E-05	6.03E-05	9.29E-05	0.033557718	0.000133128	0.000314434	6.03E-05	0.000579731	8.03E-05	0.000158292	8.79E-05	0.000135616	8.28E-05	8.79E-05	7.28E-05	7.78E-05	5.27E-05	0.000274106	7.53E-05	0.000112991	8.54E-05	0.000160744	6.03E-05	0.000130599	9.54E-05	7.53E-05	6.03E-05	0.000097915	8.54E-05	0.000118005	0.000077827	8.28E-05	7.28E-05	7.03E-05	7.28E-05	0.000188417	0.000077827	0.000158249	0.000100441	0.000112983	0.000072799	0.000110469	8.03E-05	0.000107984	6.02E-05	9.29E-05	7.28E-05	9.54E-05	6.78E-05	9.29E-05	6.53E-05	7.28E-05	6.03E-05	0.000107958	9.54E-05	9.79E-05	6.53E-05	0.000105443	8.28E-05	0.000100422	0.000100422	0.000100422	0.000100423	9.54E-05	7.03E-05	6.78E-05	6.53E-05	9.04E-05	9.54E-05	6.78E-05	7.53E-05	8.54E-05	8.03E-05	8.28E-05	0.000123049	9.29E-05	0.000077827	9.29E-05	0.000100422	9.54E-05	0.000077827	9.54E-05	8.03E-05	0.00009038	8.54E-05	9.79E-05	0.00009038	0.00009038	0.000077827	9.29E-05	0.000112975	0.00011298	7.28E-05	9.29E-05	0.00009038	7.28E-05	0.000100422	9.54E-05	8.28E-05
124352	0.002	6.85E-05	7.35E-05	5.57E-05	6.59E-05	7.09E-05	0.000086111	9.37E-05	0.004359959	0.024180997	0.000187674	0.181923651	0.000521554	0.000756885	9.12E-05	0.000197843	0.341858024	0.003421413	0.011196892	0.000261744	0.000208053	0.000121698	0.000174953	0.000152066	0.000212988	0.000225696	0.000544099	0.000119109	7.09E-05	0.000220622	0.000086104	9.63E-05	6.58E-05	8.61E-05	0.033050554	0.000134289	0.000312038	8.61E-05	0.000574561	0.000134282	0.000187575	0.000093701	0.000119034	8.61E-05	0.000119064	9.12E-05	9.88E-05	7.34E-05	0.000256126	0.000103831	9.62E-05	6.58E-05	0.000146985	0.000093701	8.86E-05	7.60E-05	0.000103835	0.000086104	9.12E-05	6.33E-05	0.000119038	7.34E-05	0.000124128	5.82E-05	8.10E-05	0.000068376	0.000210367	0.000086104	0.000169752	6.33E-05	0.000111455	8.10E-05	0.000103839	5.82E-05	0.000113976	6.08E-05	0.000101299	8.61E-05	9.88E-05	7.60E-05	0.000108904	7.60E-05	7.60E-05	7.85E-05	9.37E-05	0.000068376	9.12E-05	6.58E-05	0.000116497	0.000121607	7.34E-05	9.62E-05	7.60E-05	8.10E-05	9.88E-05	0.000101295	9.12E-05	7.85E-05	0.000101302	7.60E-05	0.000068376	8.36E-05	8.10E-05	9.12E-05	0.000119029	6.58E-05	0.000111432	3.80E-05	0.000119029	5.57E-05	8.36E-05	8.86E-05	6.33E-05	0.000113969	7.85E-05	7.60E-05	7.09E-05	0.000124102	0.000106367	8.61E-05	6.84E-05	0.000103831	0.000106363	6.84E-05	5.82E-05	8.61E-05	8.10E-05	6.33E-05	0.000159609	9.37E-05
124353	0.002	9.55E-05	7.82E-05	7.33E-05	5.38E-05	7.82E-05	6.36E-05	9.54E-05	0.003986526	0.023099149	0.000181048	0.175158964	0.000636861	0.000710705	8.56E-05	0.000154224	0.346722482	0.003383978	0.010412024	0.000238048	0.000183708	0.00010521	0.000134536	0.000129661	0.000244695	0.000146785	0.000478316	9.78E-05	9.29E-05	0.000188354	7.09E-05	6.84E-05	7.58E-05	7.58E-05	0.032443524	0.000139385	0.000264356	8.07E-05	0.000520182	0.000124699	0.00019328	9.04E-05	0.000112455	7.58E-05	0.000112448	7.09E-05	0.000090442	7.09E-05	0.000232505	0.000090442	0.000119778	6.84E-05	0.000144246	9.29E-05	5.13E-05	0.000080665	8.56E-05	5.38E-05	7.33E-05	7.33E-05	0.000127126	6.11E-05	8.31E-05	7.33E-05	0.000102659	7.82E-05	0.000217741	0.000100215	0.000156498	7.58E-05	0.000124687	7.09E-05	9.78E-05	9.53E-05	9.78E-05	0.000105111	9.04E-05	9.04E-05	0.000100223	6.84E-05	0.000105108	7.58E-05	7.58E-05	7.33E-05	8.80E-05	4.89E-05	8.07E-05	7.33E-05	0.000144279	6.84E-05	8.07E-05	4.64E-05	8.80E-05	5.62E-05	0.000107556	0.000105122	5.87E-05	4.89E-05	6.60E-05	8.31E-05	8.80E-05	7.09E-05	8.55E-05	0.000110007	8.55E-05	9.29E-05	8.07E-05	0.000061103	0.000100215	6.36E-05	0.000102664	6.84E-05	6.11E-05	7.09E-05	6.84E-05	8.07E-05	8.55E-05	7.82E-05	9.29E-05	0.000083098	8.31E-05	9.29E-05	0.000114882	8.07E-05	8.07E-05	8.80E-05	7.58E-05	9.04E-05	8.80E-05	6.84E-05
124354	0.002	0.000106502	7.85E-05	6.33E-05	8.10E-05	0.000055715	0.000065846	0.000164744	0.004168293	0.024690623	0.000174896	0.184652055	0.00062381	0.000731403	0.000116605	0.000172491	0.213530849	0.00328042	0.011048434	0.000261873	0.000208053	0.000129309	0.000136912	0.000154597	0.000243434	0.000177508	0.000549107	0.000126698	7.34E-05	0.000167332	0.000134272	9.12E-05	4.81E-05	6.84E-05	0.034047969	0.000192731	0.000327343	8.36E-05	0.000600065	0.000121606	0.000195171	0.000101308	9.62E-05	5.82E-05	0.000139342	5.57E-05	9.88E-05	6.58E-05	0.000284059	8.10E-05	0.00010891	8.10E-05	0.000141852	9.37E-05	7.34E-05	5.57E-05	6.84E-05	7.60E-05	6.58E-05	7.34E-05	0.000126657	8.61E-05	0.000108906	4.30E-05	8.86E-05	0.000108917	0.000220503	7.34E-05	0.000195149	0.000116495	0.000101301	8.61E-05	8.61E-05	0.000111435	7.60E-05	7.85E-05	0.000106373	7.60E-05	0.0001165	9.62E-05	0.000116503	7.34E-05	9.12E-05	8.61E-05	6.08E-05	7.09E-05	9.37E-05	8.10E-05	0.000131706	5.57E-05	9.88E-05	7.60E-05	8.86E-05	7.60E-05	9.88E-05	9.62E-05	9.62E-05	7.60E-05	8.86E-05	7.60E-05	7.09E-05	7.60E-05	8.61E-05	9.62E-05	8.10E-05	7.09E-05	9.12E-05	7.85E-05	0.000106365	9.62E-05	6.08E-05	6.08E-05	9.88E-05	4.81E-05	6.84E-05	7.09E-05	9.37E-05	7.85E-05	0.00011143	7.85E-05	5.82E-05	9.62E-05	9.88E-05	8.36E-05	0.000106365	9.12E-05	0.000108898	8.61E-05	9.12E-05	8.10E-05
124355	0.002	0.000124123	8.85E-05	6.32E-05	4.30E-05	4.05E-05	0.000053116	0.000101196	0.004243561	0.024478712	0.000162023	0.183566817	0.000617906	0.000784232	9.62E-05	0.000139322	0.226520799	0.003256503	0.010569611	0.000302408	0.000220474	0.000111423	0.000184825	0.000174716	0.000210153	0.000194946	0.000426208	0.000126529	8.60E-05	0.000195014	9.87E-05	0.000106251	8.85E-05	9.61E-05	0.0333423	0.000151819	0.000288875	8.60E-05	0.000658256	0.000116358	0.000187303	7.84E-05	0.00013665	7.34E-05	0.000108786	0.00007841	0.000101177	9.11E-05	0.000291366	7.59E-05	8.85E-05	7.34E-05	0.00012649	0.000103704	7.59E-05	7.59E-05	0.000101181	0.000065763	0.000058171	7.08E-05	0.000113828	7.08E-05	0.000080939	6.83E-05	8.85E-05	7.84E-05	0.000235436	0.000080939	0.000164518	0.000063241	0.000139156	7.59E-05	0.000134113	7.08E-05	0.000121416	0.000065763	9.61E-05	5.06E-05	0.000121416	0.00007841	0.000118898	6.32E-05	7.34E-05	7.34E-05	7.59E-05	0.000134089	0.000108762	7.34E-05	0.000149319	5.31E-05	9.61E-05	8.35E-05	7.33E-05	0.000101177	0.000129016	8.60E-05	7.08E-05	9.36E-05	9.11E-05	9.86E-05	9.61E-05	7.34E-05	8.85E-05	0.000101174	0.000108769	9.11E-05	0.000060704	7.34E-05	8.85E-05	6.07E-05	0.000083468	8.60E-05	9.11E-05	8.60E-05	7.84E-05	7.59E-05	9.36E-05	6.32E-05	8.35E-05	7.08E-05	8.85E-05	6.32E-05	6.83E-05	7.59E-05	6.32E-05	0.000106232	0.000083468	8.85E-05	6.32E-05	7.59E-05
124356	0.002	0.00010584	4.42E-05	8.61E-05	5.65E-05	6.88E-05	5.16E-05	0.000113116	0.00412306	0.024126337	0.000162366	0.17699688	0.000575621	0.000769978	7.37E-05	0.000169874	0.210180995	0.003574848	0.010472661	0.000273753	0.000172364	0.000130464	0.000145103	0.000177289	0.000260953	0.000167288	0.000523146	0.000150053	0.00011065	0.00016978	0.000103265	5.90E-05	9.34E-05	6.88E-05	0.032508062	0.000140187	0.000283162	9.83E-05	0.000523015	0.000103246	0.000157407	6.39E-05	0.000076197	7.87E-05	0.000120505	6.64E-05	0.000095887	9.10E-05	0.000260879	7.87E-05	0.000105705	8.60E-05	0.000127838	6.88E-05	0.000108151	5.90E-05	8.11E-05	4.42E-05	8.36E-05	8.60E-05	0.000100789	5.65E-05	0.000103247	8.36E-05	8.36E-05	8.36E-05	0.000191854	0.000103243	0.000159866	7.13E-05	0.000117991	7.13E-05	0.000113082	9.59E-05	0.000130314	8.60E-05	9.09E-05	9.34E-05	8.11E-05	9.83E-05	0.000130309	9.09E-05	9.83E-05	6.14E-05	8.11E-05	8.11E-05	9.83E-05	7.87E-05	0.000110616	8.36E-05	5.65E-05	6.88E-05	7.62E-05	7.13E-05	9.34E-05	5.41E-05	0.000100777	8.60E-05	7.87E-05	7.87E-05	9.34E-05	0.000108159	6.88E-05	6.88E-05	0.000103235	7.37E-05	8.85E-05	0.000093403	0.000103235	9.83E-05	0.000110613	0.000105693	0.000108151	4.92E-05	7.13E-05	6.39E-05	7.13E-05	8.85E-05	5.90E-05	7.13E-05	0.000076197	7.37E-05	9.83E-05	8.36E-05	0.000076197	7.87E-05	6.88E-05	8.11E-05	8.36E-05	9.09E-05
124357	0.002	0.000110819	8.75E-05	5.40E-05	4.89E-05	5.40E-05	7.46E-05	0.000149417	0.004272218	0.024648372	0.000177744	0.184269006	0.000563583	0.000855189	9.78E-05	0.000193313	0.518905653	0.003352778	0.010554722	0.000242809	0.000157232	0.000100395	0.000157109	0.00013136	0.000275759	0.000213865	0.000441254	0.00014165	5.15E-05	0.000218983	0.000115813	9.01E-05	0.000090079	8.75E-05	0.034367782	0.000157034	0.000288683	7.21E-05	0.000526736	6.69E-05	0.000164795	0.000100372	0.000102934	6.95E-05	0.000131284	9.26E-05	7.46E-05	4.12E-05	0.000291251	6.95E-05	8.23E-05	7.98E-05	0.000159618	9.78E-05	9.78E-05	6.18E-05	6.95E-05	6.95E-05	8.24E-05	7.98E-05	0.000110659	7.21E-05	8.75E-05	9.78E-05	0.000102934	5.92E-05	0.00018022	7.21E-05	0.000167369	7.46E-05	0.000146743	0.000100361	9.52E-05	9.01E-05	0.000128699	6.69E-05	9.78E-05	6.18E-05	9.52E-05	5.92E-05	0.000108088	6.69E-05	0.000118401	7.21E-05	6.43E-05	7.72E-05	7.98E-05	7.98E-05	0.000113232	9.26E-05	9.52E-05	7.72E-05	6.69E-05	0.00010036	0.000105507	7.72E-05	0.000105507	7.72E-05	9.26E-05	0.000102938	6.69E-05	7.46E-05	9.78E-05	0.000100361	9.78E-05	0.00010808	9.26E-05	9.01E-05	9.01E-05	7.72E-05	7.46E-05	9.52E-05	7.72E-05	8.49E-05	0.000120952	7.21E-05	7.98E-05	8.49E-05	0.00010808	8.49E-05	7.46E-05	9.26E-05	9.78E-05	6.95E-05	8.49E-05	8.23E-05	6.43E-05	7.21E-05	0.000100361	9.01E-05
124358	0.002	0.000100106	7.86E-05	7.14E-05	6.43E-05	5.24E-05	0.000059496	0.000121428	0.004130687	0.02223872	0.000181037	0.170092775	0.000525955	0.000756952	9.76E-05	0.000164505	0.455552684	0.003070022	0.010240478	0.000248403	0.0001764	0.000112005	0.000140552	0.000164406	0.000219194	0.000169188	0.000458657	0.000135749	9.28E-05	0.000245626	8.33E-05	5.24E-05	5.24E-05	7.85E-05	0.031680792	0.000152415	0.000286039	8.81E-05	0.000559147	0.000121412	0.000200099	6.19E-05	8.33E-05	0.000045217	0.00014286	6.19E-05	6.66E-05	6.90E-05	0.000264554	8.09E-05	0.000102333	9.76E-05	0.000128537	6.43E-05	8.81E-05	6.90E-05	9.76E-05	5.24E-05	7.85E-05	4.76E-05	8.33E-05	9.76E-05	5.47E-05	6.90E-05	7.14E-05	5.71E-05	0.000171474	0.000090434	0.000164328	7.62E-05	0.000157163	6.90E-05	0.000104738	8.81E-05	0.00011662	7.62E-05	6.90E-05	1.00E-04	9.28E-05	6.66E-05	0.000119003	7.85E-05	0.000073775	8.81E-05	9.52E-05	7.85E-05	7.85E-05	6.19E-05	0.000114251	7.85E-05	0.000102341	0.000059496	9.28E-05	9.28E-05	1.00E-04	6.19E-05	8.57E-05	5.71E-05	7.14E-05	5.71E-05	0.000059496	7.38E-05	8.09E-05	7.85E-05	9.76E-05	8.57E-05	6.43E-05	6.19E-05	8.57E-05	5.47E-05	9.52E-05	6.43E-05	7.14E-05	9.28E-05	0.000090434	0.000071396	9.28E-05	8.57E-05	9.28E-05	1.00E-04	7.62E-05	0.000102333	9.28E-05	9.28E-05	7.85E-05	8.57E-05	7.62E-05	0.000059496	7.85E-05	0.000073775
124359	0.002	0.000118146	7.37E-05	8.60E-05	7.13E-05	5.90E-05	6.64E-05	0.000167265	0.004210871	0.023566219	0.000150057	0.179756079	0.000578099	0.00066743	0.000113098	0.000167372	0.205891539	0.003214108	0.010348945	0.000268937	0.000150152	8.61E-05	0.000159996	0.000137782	0.000238717	0.000191955	0.000495826	0.000122974	6.39E-05	0.000209141	0.000108168	6.39E-05	9.10E-05	7.62E-05	0.032608484	0.000150075	0.000285556	6.88E-05	0.000552738	9.09E-05	0.00015495	8.85E-05	0.000110619	6.14E-05	9.83E-05	8.11E-05	8.11E-05	5.16E-05	0.000275693	9.59E-05	0.000140144	9.10E-05	0.000152446	6.64E-05	0.000115568	9.10E-05	9.59E-05	8.36E-05	8.60E-05	8.60E-05	0.000120458	5.90E-05	8.36E-05	9.09E-05	8.11E-05	0.000103241	0.000221407	9.34E-05	0.00016724	6.14E-05	0.000135254	0.000103245	0.000113081	8.36E-05	9.09E-05	0.000088486	0.000105692	9.34E-05	7.87E-05	7.37E-05	0.000105692	0.000088486	9.09E-05	5.65E-05	9.09E-05	9.59E-05	9.10E-05	6.64E-05	9.09E-05	5.65E-05	9.83E-05	8.11E-05	0.000110615	0.000103237	8.36E-05	8.36E-05	7.87E-05	9.59E-05	7.87E-05	8.85E-05	0.000122901	7.62E-05	9.09E-05	8.11E-05	9.09E-05	0.000088486	7.86E-05	7.13E-05	0.000115531	9.34E-05	8.60E-05	7.62E-05	7.87E-05	0.000100776	5.90E-05	6.88E-05	9.83E-05	0.000076193	9.34E-05	8.36E-05	7.62E-05	9.59E-05	9.34E-05	4.92E-05	8.60E-05	6.88E-05	9.09E-05	7.87E-05	7.87E-05	0.000088486
124360	0.002	0.000088955	7.95E-05	5.85E-05	0.000063128	5.61E-05	7.72E-05	0.000135677	0.003846781	0.022776957	0.000145092	0.169760736	0.00056399	0.000623196	0.000095872	0.00011942	0.652171121	0.003105261	0.010098239	0.000196985	0.000166291	0.00010291	0.000168471	0.000133383	0.000215391	0.000159159	0.000457469	0.00014507	0.000077157	0.000173259	0.000107567	9.35E-05	7.95E-05	0.000077157	0.030884442	0.000161516	0.000269312	7.95E-05	0.000532886	0.000077157	0.000156744	7.95E-05	0.000100552	6.78E-05	0.000100545	6.55E-05	6.31E-05	7.48E-05	0.000250541	9.35E-05	9.82E-05	6.08E-05	0.000112232	0.000081892	9.59E-05	6.31E-05	7.95E-05	6.78E-05	0.000077157	3.74E-05	0.000109901	6.78E-05	0.000105214	5.85E-05	0.000116929	0.000107559	0.000191885	4.91E-05	0.000142711	9.12E-05	0.000121605	6.08E-05	9.12E-05	0.000123967	0.000100542	4.91E-05	0.000100545	7.25E-05	0.00010756	5.61E-05	9.82E-05	7.01E-05	7.25E-05	4.91E-05	8.18E-05	5.85E-05	5.14E-05	8.65E-05	9.59E-05	0.000077157	7.48E-05	7.72E-05	7.25E-05	0.000063128	8.42E-05	8.65E-05	7.72E-05	6.55E-05	0.000107555	7.48E-05	7.48E-05	8.42E-05	0.000105221	9.12E-05	7.48E-05	9.35E-05	0.000105221	0.000088847	0.000107563	9.82E-05	9.12E-05	9.59E-05	7.72E-05	7.01E-05	0.000102879	6.78E-05	8.88E-05	0.000077157	9.12E-05	6.55E-05	6.55E-05	6.78E-05	8.65E-05	6.08E-05	0.000088847	7.01E-05	6.78E-05	5.38E-05	8.88E-05	7.72E-05
124361	0.002	9.72E-05	6.07E-05	7.28E-05	7.28E-05	6.79E-05	7.52E-05	0.000114096	0.004011127	0.023613379	0.000211372	0.173631672	0.000531536	0.000703002	9.22E-05	0.000170107	0.192595038	0.003094723	0.010513592	0.000260741	0.000204284	0.000094732	0.000148132	0.000148154	0.000242906	0.000184678	0.000442958	0.000145678	8.98E-05	0.000240577	9.71E-05	9.22E-05	8.98E-05	5.82E-05	0.032647251	0.000145666	0.000306304	8.01E-05	0.000562804	7.28E-05	0.000148106	7.52E-05	0.000121357	5.82E-05	0.00012376	4.37E-05	8.25E-05	7.04E-05	0.000230773	5.34E-05	0.000111615	7.76E-05	0.000135922	8.49E-05	0.000121353	0.000101924	8.49E-05	8.01E-05	6.55E-05	0.000080059	9.95E-05	6.07E-05	5.82E-05	8.98E-05	9.95E-05	7.28E-05	0.000182066	7.28E-05	0.000150512	7.04E-05	0.000157819	7.28E-05	0.000104336	6.07E-05	0.000109185	8.98E-05	9.22E-05	0.000050951	5.82E-05	6.55E-05	8.73E-05	0.000104339	7.76E-05	5.34E-05	8.25E-05	7.28E-05	9.46E-05	0.000104332	0.000143196	7.76E-05	7.52E-05	7.04E-05	9.46E-05	0.000101907	0.000123746	5.82E-05	8.01E-05	7.76E-05	8.98E-05	6.55E-05	0.00010678	6.55E-05	5.10E-05	8.01E-05	8.49E-05	8.25E-05	0.000121327	6.55E-05	0.00013104	8.01E-05	9.70E-05	6.07E-05	9.70E-05	9.46E-05	6.07E-05	7.76E-05	8.98E-05	8.25E-05	7.04E-05	8.25E-05	0.000101903	7.52E-05	0.000109185	6.79E-05	9.46E-05	7.76E-05	9.22E-05	8.98E-05	7.04E-05	0.000114038
124362	0.002	0.00013116	0.000079111	7.91E-05	3.46E-05	7.17E-05	0.00008402	0.000106343	0.004122198	0.023252884	0.000180635	0.177231785	0.00062614	0.000771349	0.000106283	0.000160866	0.208081313	0.003216633	0.01027022	0.000238081	0.000178356	0.000121198	0.000170653	0.00011376	0.000249988	0.000190506	0.000525904	0.000123597	0.00008402	0.000173127	0.000118639	9.64E-05	9.14E-05	9.64E-05	0.033477636	0.000148339	0.000279643	0.000074136	0.000568169	9.39E-05	0.000140938	0.000093912	0.000121122	5.44E-05	0.000135982	6.67E-05	8.65E-05	8.90E-05	0.000259811	0.000061783	0.000130999	6.43E-05	0.000131006	5.68E-05	0.000093912	6.43E-05	7.91E-05	6.67E-05	9.89E-05	0.000059308	0.000138431	6.43E-05	0.000103789	7.17E-05	8.15E-05	7.91E-05	0.000235014	9.88E-05	0.000128546	5.19E-05	0.00010628	8.65E-05	0.000106261	5.68E-05	0.000121099	0.00008402	0.000103789	6.67E-05	7.91E-05	7.41E-05	7.91E-05	8.15E-05	8.90E-05	5.68E-05	0.000101319	7.66E-05	8.90E-05	6.92E-05	9.64E-05	6.18E-05	7.91E-05	0.000111214	0.000106261	5.93E-05	8.90E-05	8.90E-05	9.64E-05	7.91E-05	0.000061783	9.14E-05	8.65E-05	7.91E-05	0.00008402	7.91E-05	7.91E-05	9.14E-05	8.65E-05	7.91E-05	9.14E-05	8.65E-05	9.39E-05	0.000079074	8.90E-05	8.15E-05	7.91E-05	6.43E-05	7.66E-05	7.91E-05	0.000101318	0.00008402	7.17E-05	9.88E-05	8.40E-05	8.90E-05	7.91E-05	0.000101318	5.44E-05	0.000113675	4.69E-05	8.65E-05
124363	0.002	0.000108842	7.00E-05	5.55E-05	7.97E-05	6.04E-05	7.24E-05	0.000120794	0.003993924	0.023408284	0.000174041	0.172521053	0.000597052	0.000790225	0.000106323	0.000166865	0.288294441	0.003368841	0.010043704	0.000259287	0.000137842	0.000123289	0.000147415	0.000157099	0.000200588	0.00016679	0.000496771	0.000115964	8.94E-05	0.000169168	9.90E-05	7.00E-05	8.94E-05	0.000065195	0.032004497	0.000159513	0.000285395	7.73E-05	0.000616082	9.90E-05	0.000144947	0.000103847	0.000113516	7.00E-05	0.000101418	7.73E-05	9.18E-05	9.18E-05	0.000297523	0.000103839	0.000108666	7.73E-05	0.000101418	7.00E-05	0.000108665	8.45E-05	0.000103843	7.49E-05	7.00E-05	9.18E-05	0.000113498	6.76E-05	9.66E-05	8.45E-05	8.93E-05	0.000079682	0.000166691	6.04E-05	0.000171559	7.24E-05	0.000132852	6.28E-05	9.18E-05	7.00E-05	0.000108672	5.31E-05	5.79E-05	8.45E-05	7.00E-05	7.49E-05	0.000120743	7.00E-05	8.21E-05	7.97E-05	6.76E-05	7.49E-05	9.18E-05	7.97E-05	9.42E-05	5.80E-05	0.000079682	6.76E-05	0.000120738	7.49E-05	0.000127994	6.52E-05	9.66E-05	8.21E-05	9.18E-05	7.00E-05	7.49E-05	6.52E-05	6.04E-05	7.73E-05	0.000111076	8.93E-05	0.000103829	5.79E-05	0.000111079	7.73E-05	7.00E-05	6.76E-05	7.48E-05	7.73E-05	0.000103829	6.28E-05	8.21E-05	4.83E-05	0.000106243	8.93E-05	0.000096585	0.000055536	0.000111065	8.21E-05	5.31E-05	0.000079682	7.49E-05	7.49E-05	8.93E-05	8.45E-05
124364	0.002	9.09E-05	0.000085901	5.64E-05	6.38E-05	7.61E-05	7.61E-05	0.000103116	0.004323498	0.023473994	0.000149802	0.173152714	0.00057709	0.000780445	9.82E-05	0.000142495	0.299549166	0.003407337	0.010628656	0.00022897	0.000169591	0.000105596	0.000154797	0.000135134	0.000255545	0.000184245	0.000534518	0.000117845	6.62E-05	0.000198976	0.000107965	6.87E-05	9.08E-05	6.62E-05	0.032624148	0.000167122	0.00029249	8.34E-05	0.00055671	0.000100612	0.000218635	6.87E-05	0.000125203	5.64E-05	0.000137463	0.000071154	5.89E-05	6.87E-05	0.00028016	6.87E-05	8.59E-05	0.000107972	0.000139902	9.08E-05	0.000093262	8.59E-05	9.32E-05	6.13E-05	8.10E-05	0.000090783	0.000107974	7.12E-05	6.87E-05	6.38E-05	8.59E-05	6.62E-05	0.000193979	9.57E-05	0.000169409	7.61E-05	0.000115358	6.87E-05	0.000107961	0.000115337	0.000107961	8.83E-05	0.000103057	7.85E-05	9.81E-05	6.13E-05	7.11E-05	7.12E-05	7.61E-05	7.85E-05	8.59E-05	0.000103054	9.57E-05	8.10E-05	9.32E-05	7.61E-05	0.000125147	0.000063793	9.57E-05	7.61E-05	0.000117776	6.13E-05	6.87E-05	7.85E-05	9.32E-05	8.59E-05	0.000071157	6.87E-05	9.81E-05	0.000071154	8.34E-05	9.08E-05	0.000100596	0.000105503	7.85E-05	8.83E-05	8.59E-05	5.89E-05	8.10E-05	0.000044157	0.000100597	6.62E-05	5.89E-05	7.12E-05	0.000110415	8.34E-05	7.61E-05	6.87E-05	9.81E-05	7.61E-05	8.10E-05	7.85E-05	9.08E-05	8.10E-05	7.12E-05	8.34E-05
124365	0.002	0.000124197	0.000059621	6.68E-05	6.68E-05	6.68E-05	7.63E-05	0.000176604	0.004056955	0.023010285	0.000155172	0.175125255	0.000572582	0.000744397	0.000104966	0.000155223	0.201503952	0.003301472	0.010457586	0.000169847	0.000184015	0.000112241	0.0001647	0.000133674	0.000193362	0.000171899	0.000437939	0.000138415	0.000102549	0.0001862	7.87E-05	5.72E-05	9.06E-05	9.06E-05	0.031988271	0.000140776	0.000286708	9.06E-05	0.000594026	8.35E-05	0.00015988	8.59E-05	0.000136018	5.49E-05	0.000100186	5.72E-05	7.87E-05	6.20E-05	0.000224408	8.11E-05	6.92E-05	0.000102556	0.000114488	6.92E-05	0.000112099	7.39E-05	9.06E-05	0.000088239	6.44E-05	8.35E-05	0.000133599	0.000059621	9.30E-05	8.11E-05	8.59E-05	6.44E-05	0.000176581	6.92E-05	0.00014557	8.35E-05	0.000112103	7.63E-05	8.82E-05	6.44E-05	0.000121653	6.92E-05	7.87E-05	7.15E-05	7.63E-05	8.35E-05	9.78E-05	7.15E-05	9.06E-05	4.29E-05	8.59E-05	8.11E-05	7.15E-05	8.82E-05	0.000133595	0.000059621	8.11E-05	6.20E-05	9.78E-05	8.82E-05	8.59E-05	8.82E-05	0.00010971	5.72E-05	0.00007393	6.92E-05	0.000059621	8.11E-05	8.11E-05	8.35E-05	8.35E-05	7.15E-05	9.30E-05	7.87E-05	8.35E-05	9.78E-05	5.25E-05	8.35E-05	9.78E-05	8.35E-05	8.82E-05	8.59E-05	8.11E-05	8.58E-05	9.06E-05	7.39E-05	7.87E-05	8.35E-05	9.30E-05	0.000112095	8.59E-05	4.77E-05	8.11E-05	9.30E-05	9.78E-05	0.00007393
124366	0.002	0.000128628	7.71E-05	7.19E-05	4.62E-05	7.45E-05	0.000069361	0.000128525	0.004372083	0.024274253	0.000187758	0.181257295	0.000632476	0.000785822	0.000102761	0.000195533	0.374980439	0.003317216	0.01080149	0.000260383	0.000244478	8.48E-05	0.00015684	0.000143991	0.000254645	0.000244464	0.000513078	0.000105331	7.19E-05	0.000179986	0.000107914	7.19E-05	0.000105342	0.000069361	0.034653994	0.000156832	0.000324386	8.99E-05	0.000611492	9.51E-05	0.000190224	0.000123324	0.000107903	9.76E-05	0.000136194	6.17E-05	8.73E-05	0.000069361	0.000293295	0.000100188	0.000113037	0.000071934	0.000149046	9.51E-05	6.68E-05	0.000100189	0.000100204	9.51E-05	0.000100192	9.51E-05	0.000125901	0.000077068	0.000128508	7.96E-05	0.000110473	8.22E-05	0.000231398	0.000113044	0.000215959	8.73E-05	0.000136208	7.19E-05	9.76E-05	0.000077068	9.76E-05	7.45E-05	8.73E-05	8.73E-05	8.48E-05	9.25E-05	0.000100189	6.68E-05	9.76E-05	7.45E-05	0.000105326	8.99E-05	0.000077068	9.51E-05	0.000107895	7.96E-05	8.73E-05	8.22E-05	9.25E-05	9.25E-05	9.50E-05	6.68E-05	0.000105326	5.91E-05	0.000102762	8.48E-05	0.000110472	5.91E-05	7.19E-05	8.22E-05	7.45E-05	0.00009762	0.00012074	7.45E-05	0.000151602	8.73E-05	0.000105326	8.73E-05	7.45E-05	0.00010533	8.99E-05	9.25E-05	9.25E-05	8.73E-05	0.000110472	9.76E-05	7.45E-05	5.65E-05	0.000110464	8.99E-05	8.48E-05	8.48E-05	8.22E-05	9.76E-05	0.000102758	7.19E-05
124367	0.002	0.000111423	7.42E-05	7.17E-05	8.41E-05	5.69E-05	0.000086536	0.000133605	0.004298891	0.023850116	0.000188112	0.177153245	0.000636454	0.000721778	0.000093969	0.000163431	0.289684609	0.003246865	0.010489953	0.000233275	0.000185738	0.000116313	0.000165842	0.00014105	0.00024511	0.000170737	0.000498788	0.000136068	9.15E-05	0.00015593	0.000108804	9.15E-05	6.92E-05	0.000066757	0.033363065	0.000168223	0.0002922	9.40E-05	0.000556055	0.000113759	0.000158343	6.43E-05	0.000116273	6.92E-05	0.000111276	7.17E-05	8.16E-05	6.68E-05	0.000307104	6.43E-05	0.000111276	6.68E-05	0.000121171	5.69E-05	0.000103854	6.68E-05	0.000074174	6.92E-05	7.91E-05	5.69E-05	0.00011128	7.66E-05	9.40E-05	7.66E-05	7.66E-05	0.000066757	0.000185534	8.41E-05	0.000160788	6.43E-05	0.000123702	8.16E-05	0.000113746	0.000103844	6.92E-05	6.68E-05	0.000101375	5.44E-05	0.000108796	8.16E-05	0.000103852	8.90E-05	8.16E-05	5.93E-05	6.43E-05	0.000074174	7.17E-05	9.40E-05	0.000108793	0.000074174	7.17E-05	7.17E-05	8.41E-05	9.64E-05	0.000106324	0.000086536	0.000106316	5.69E-05	9.40E-05	0.000074174	0.000113737	9.40E-05	6.68E-05	8.90E-05	9.89E-05	7.42E-05	0.000108788	0.000106316	8.41E-05	6.68E-05	7.91E-05	6.43E-05	7.17E-05	0.000074174	6.18E-05	0.000108788	0.000103844	5.93E-05	9.40E-05	8.16E-05	9.15E-05	5.93E-05	0.000135994	6.68E-05	9.15E-05	8.16E-05	6.92E-05	0.000074174	0.000103843	9.64E-05
124368	0.002	0.000114539	0.000067132	5.97E-05	7.21E-05	5.22E-05	6.96E-05	0.000129389	0.004209708	0.023557965	0.000204228	0.178430855	0.00058731	0.000778216	0.00011445	0.000151873	0.209656705	0.003293764	0.010832679	0.000227001	0.000166862	0.000124502	0.000159343	0.000131833	0.000236484	0.000179198	0.000446403	0.000124411	8.95E-05	0.000226523	0.000116867	5.97E-05	9.20E-05	6.71E-05	0.033434223	0.000171649	0.000323808	7.46E-05	0.000616876	9.70E-05	0.000141812	8.45E-05	9.95E-05	8.95E-05	0.000116871	7.96E-05	0.00008205	7.96E-05	0.000286347	8.45E-05	0.000121847	7.46E-05	0.000116874	8.70E-05	8.95E-05	6.71E-05	0.00008205	5.72E-05	8.20E-05	5.97E-05	0.000101949	7.21E-05	0.000131823	8.70E-05	7.71E-05	9.20E-05	0.000243953	0.000069618	0.000156738	8.70E-05	0.000131807	8.45E-05	0.000116862	7.46E-05	0.000121844	6.46E-05	7.71E-05	0.000106917	7.71E-05	7.46E-05	0.000106925	7.96E-05	5.72E-05	8.95E-05	6.46E-05	5.22E-05	0.000104427	8.21E-05	0.000146821	8.95E-05	7.46E-05	5.47E-05	0.000119348	7.21E-05	0.000101945	8.45E-05	0.000089505	7.21E-05	7.46E-05	8.45E-05	0.000069618	6.96E-05	0.00008205	7.21E-05	0.000087019	8.70E-05	8.95E-05	0.00010194	0.000101941	0.000106913	0.000104427	8.95E-05	9.45E-05	7.96E-05	6.71E-05	7.71E-05	8.70E-05	8.95E-05	0.000096968	7.96E-05	9.95E-05	9.45E-05	0.0001094	8.70E-05	0.000069618	8.95E-05	7.71E-05	9.45E-05	7.71E-05	0.000069618
124369	0.002	9.30E-05	5.87E-05	5.63E-05	4.65E-05	5.38E-05	8.56E-05	0.000139512	0.004098757	0.023587055	0.000181166	0.176820027	0.00061974	0.000738837	6.85E-05	0.000161658	0.356487254	0.003224015	0.010497573	0.000242955	0.00015923	7.83E-05	0.000151748	0.000142	0.000249784	0.000186087	0.000488468	0.00013949	6.36E-05	0.000205704	0.000107668	6.11E-05	8.32E-05	8.56E-05	0.032448664	0.000205679	0.000259612	8.07E-05	0.000599318	9.54E-05	0.000168917	8.07E-05	9.29E-05	6.85E-05	9.29E-05	6.11E-05	6.60E-05	0.000075818	0.000291531	6.85E-05	9.78E-05	8.56E-05	0.000141936	8.07E-05	0.000100287	6.11E-05	6.85E-05	8.56E-05	8.32E-05	9.05E-05	0.00012231	4.65E-05	9.54E-05	7.09E-05	8.32E-05	7.34E-05	0.000212962	9.54E-05	0.000156624	5.87E-05	9.29E-05	6.60E-05	0.000132115	0.000085601	0.000105171	7.09E-05	8.32E-05	5.87E-05	0.000075815	6.60E-05	0.000088047	7.09E-05	0.000088047	8.81E-05	0.000107624	9.05E-05	0.000088047	7.83E-05	9.05E-05	6.60E-05	0.000102748	0.000100276	9.29E-05	0.000073369	0.000112516	6.11E-05	8.56E-05	8.32E-05	9.29E-05	8.32E-05	6.11E-05	6.36E-05	9.05E-05	0.000102725	0.000107617	8.32E-05	0.000085601	0.000105167	0.000063586	7.09E-05	8.07E-05	0.000105167	7.34E-05	7.34E-05	0.000088047	0.000075818	5.14E-05	6.11E-05	9.05E-05	9.78E-05	9.05E-05	7.58E-05	9.54E-05	8.07E-05	9.54E-05	6.11E-05	0.000075818	7.34E-05	8.80E-05	7.83E-05
124370	0.002	0.000107068	7.53E-05	6.07E-05	6.80E-05	5.10E-05	8.51E-05	0.000165347	0.00414368	0.023405866	0.000194634	0.175610422	0.000637714	0.00074112	0.000106948	0.00017035	0.323809639	0.003262064	0.010452364	0.000219613	0.000175419	0.000124037	0.000138664	0.000124004	0.000197036	0.000194623	0.000453376	9.48E-05	8.99E-05	0.000133747	0.000102081	9.72E-05	8.99E-05	7.53E-05	0.032728745	0.000109374	0.000257919	0.000092354	0.000556213	0.000102049	0.000172637	8.99E-05	0.000104492	6.07E-05	0.000111778	7.29E-05	9.48E-05	6.56E-05	0.000275038	8.75E-05	0.000133705	5.35E-05	0.000119087	9.96E-05	7.53E-05	7.05E-05	7.53E-05	8.50E-05	5.35E-05	0.000085046	8.99E-05	7.78E-05	9.23E-05	7.05E-05	0.000085046	9.72E-05	0.000238378	8.99E-05	0.000123946	7.05E-05	0.000128817	0.000082631	0.00008262	9.23E-05	0.000119083	6.32E-05	0.000119071	8.75E-05	6.56E-05	6.56E-05	0.000121505	7.78E-05	8.02E-05	6.56E-05	6.56E-05	7.53E-05	9.72E-05	8.26E-05	9.48E-05	7.29E-05	7.53E-05	7.78E-05	0.000116642	8.50E-05	8.99E-05	8.02E-05	8.75E-05	0.000121512	0.000109345	6.56E-05	8.75E-05	0.000102055	6.56E-05	9.48E-05	7.29E-05	9.72E-05	0.000114204	8.02E-05	0.000085046	0.000102055	8.02E-05	4.62E-05	9.23E-05	8.50E-05	9.72E-05	9.48E-05	0.000085046	7.53E-05	8.02E-05	8.02E-05	0.000058317	8.26E-05	8.75E-05	8.75E-05	8.26E-05	0.000089902	9.48E-05	8.26E-05	6.80E-05	6.32E-05
124371	0.002	0.00010488	9.23E-05	6.73E-05	5.74E-05	8.48E-05	7.23E-05	0.000112237	0.004346831	0.024126136	0.000219793	0.178084921	0.000646781	0.000790717	0.000117242	0.000159824	0.47261798	0.003324312	0.010961835	0.000212775	0.000199821	0.000124816	0.000144739	0.000129778	0.000212207	0.000217283	0.000543298	0.000119785	8.98E-05	0.000194712	0.000112236	7.98E-05	8.23E-05	0.000102253	0.033197796	0.000147216	0.000332516	9.73E-05	0.000611225	0.000129693	0.000189704	0.000087283	0.000122256	6.98E-05	0.000119747	7.98E-05	8.23E-05	8.48E-05	0.000257179	8.98E-05	0.000104743	8.23E-05	0.000129707	7.23E-05	0.000102272	5.24E-05	0.000092278	6.98E-05	9.23E-05	7.23E-05	0.000114726	8.48E-05	0.000109742	6.23E-05	0.000122223	8.23E-05	0.000219648	0.000094764	0.000167187	7.48E-05	0.000124731	0.00009227	9.98E-05	0.000094764	0.000112221	7.48E-05	7.98E-05	0.000087283	9.73E-05	6.23E-05	0.000119718	7.98E-05	6.98E-05	5.49E-05	9.73E-05	8.48E-05	0.000127198	7.98E-05	0.000104747	6.73E-05	7.23E-05	7.98E-05	7.98E-05	7.98E-05	0.000087283	7.23E-05	8.48E-05	0.000104739	0.000102242	8.23E-05	0.000102249	6.98E-05	0.000114726	8.98E-05	9.98E-05	7.98E-05	8.23E-05	5.24E-05	0.000107233	9.48E-05	7.73E-05	7.48E-05	7.23E-05	7.73E-05	0.00010474	0.000059851	0.000087283	9.73E-05	0.000117212	7.48E-05	7.48E-05	6.73E-05	9.48E-05	8.23E-05	8.73E-05	7.98E-05	6.98E-05	9.48E-05	0.00010474	9.23E-05
124372	0.002	9.44E-05	8.22E-05	9.43E-05	6.53E-05	4.83E-05	5.80E-05	0.000123355	0.004119802	0.023221307	0.000167014	0.174504272	0.000522147	0.000654057	9.19E-05	0.000130692	0.360469671	0.003165118	0.010455578	0.000269374	0.000191286	9.19E-05	0.000166944	0.000149997	0.000237241	0.000186338	0.000456011	0.000154846	7.01E-05	0.000205798	0.000120939	0.000103955	7.74E-05	7.74E-05	0.032590402	0.000145151	0.000285738	6.29E-05	0.000570441	0.000108813	0.000171787	6.04E-05	9.67E-05	8.22E-05	0.000106416	8.94E-05	7.01E-05	0.000099124	0.000268747	8.22E-05	9.43E-05	7.25E-05	0.000162049	7.01E-05	0.000106377	7.74E-05	0.000101538	7.01E-05	7.01E-05	7.01E-05	0.000108791	8.94E-05	0.000113625	0.000103952	8.94E-05	7.98E-05	0.000205686	0.000055595	0.000181428	7.49E-05	9.91E-05	8.22E-05	9.43E-05	7.98E-05	0.000120896	6.29E-05	6.53E-05	7.49E-05	0.000101541	8.94E-05	0.000118468	6.77E-05	9.43E-05	6.29E-05	5.32E-05	9.91E-05	8.70E-05	7.01E-05	0.000113625	5.32E-05	9.43E-05	5.56E-05	8.22E-05	6.29E-05	0.000123309	6.04E-05	0.000091864	7.01E-05	7.25E-05	6.77E-05	7.74E-05	7.74E-05	6.53E-05	9.43E-05	0.000103955	8.46E-05	7.74E-05	7.25E-05	0.000096699	8.22E-05	5.80E-05	9.67E-05	7.25E-05	0.000091864	8.22E-05	9.91E-05	7.98E-05	8.70E-05	0.000099124	9.43E-05	0.000113621	0.000091864	0.000113629	9.91E-05	9.67E-05	8.70E-05	6.29E-05	8.70E-05	6.53E-05	8.95E-05
124373	0.002	0.000116549	6.93E-05	4.70E-05	6.19E-05	0.000064378	6.19E-05	0.000143704	0.004103388	0.023800222	0.00016361	0.178800701	0.000622299	0.000790316	9.66E-05	0.000148795	0.213142774	0.003299973	0.010547291	0.000236008	0.000143868	0.000128941	0.000158618	0.000143742	0.000220653	0.000193408	0.000506998	0.000113933	7.43E-05	0.000193351	9.91E-05	8.91E-05	7.93E-05	7.18E-05	0.033530672	0.000158556	0.000233014	8.17E-05	0.000589234	0.000113915	0.000153593	7.68E-05	9.16E-05	8.17E-05	9.91E-05	4.95E-05	8.91E-05	9.41E-05	0.00027524	7.68E-05	8.42E-05	7.92E-05	0.000111431	0.000091618	0.000096567	5.20E-05	7.92E-05	9.16E-05	6.93E-05	5.94E-05	0.000116391	6.69E-05	7.92E-05	6.19E-05	9.90E-05	9.16E-05	0.00020816	9.66E-05	0.00016849	0.000091618	0.000136221	8.42E-05	0.000108952	7.92E-05	0.00010152	7.43E-05	0.000108956	6.69E-05	8.17E-05	7.18E-05	0.000103995	7.43E-05	8.17E-05	8.91E-05	9.16E-05	0.000081707	0.000121331	7.18E-05	8.91E-05	0.000064378	0.000106475	8.42E-05	0.000103995	6.69E-05	0.000111423	8.42E-05	8.91E-05	7.68E-05	0.000101523	6.93E-05	8.17E-05	0.000101519	7.92E-05	8.42E-05	7.18E-05	6.93E-05	9.90E-05	8.42E-05	9.90E-05	8.91E-05	5.20E-05	6.93E-05	8.17E-05	0.00009409	7.43E-05	9.41E-05	9.16E-05	8.42E-05	0.000101519	8.42E-05	0.000126287	6.93E-05	7.43E-05	6.19E-05	9.66E-05	6.93E-05	6.93E-05	7.92E-05	0.000101519	8.42E-05
124374	0.002	0.000097501	8.24E-05	6.74E-05	5.24E-05	3.75E-05	0.000079898	0.000149915	0.004209634	0.024207334	0.000210084	0.182033573	0.000589643	0.000744014	9.24E-05	0.000195061	0.339834941	0.00329452	0.010721574	0.000233181	0.000202701	9.75E-05	0.00018253	0.000144946	0.000222484	0.000207534	0.000538777	0.000134921	7.49E-05	0.00018746	0.000097382	9.99E-05	7.24E-05	6.99E-05	0.033394192	0.00017753	0.000252519	6.99E-05	0.000609368	7.24E-05	0.000182403	6.24E-05	0.000129882	0.000047439	0.000114864	9.99E-05	7.99E-05	0.000059923	0.000297591	6.49E-05	8.24E-05	8.24E-05	0.000117361	6.99E-05	7.24E-05	8.24E-05	8.99E-05	7.99E-05	8.24E-05	0.000064913	0.000114861	6.74E-05	0.000122388	0.000079898	9.49E-05	0.000094878	0.000159873	6.74E-05	0.000147383	0.000094878	0.00011988	8.74E-05	0.00014237	6.49E-05	9.74E-05	0.000089892	9.99E-05	6.99E-05	0.000107366	9.74E-05	0.000132364	4.49E-05	6.74E-05	8.74E-05	6.74E-05	0.000079898	9.49E-05	5.49E-05	0.000127344	8.49E-05	5.24E-05	6.74E-05	8.49E-05	0.000104877	9.99E-05	9.24E-05	7.49E-05	0.000087388	6.74E-05	6.49E-05	0.000107362	8.74E-05	7.49E-05	7.49E-05	0.000094878	7.99E-05	7.74E-05	7.99E-05	9.24E-05	5.74E-05	0.000104865	0.000102372	0.000064913	0.000092381	7.99E-05	6.99E-05	7.49E-05	7.49E-05	8.49E-05	7.49E-05	9.99E-05	9.74E-05	0.000109867	8.99E-05	7.24E-05	0.000112359	9.74E-05	6.49E-05	0.000107366	5.99E-05
124375	0.002	0.000140549	5.42E-05	7.15E-05	7.39E-05	6.40E-05	8.37E-05	0.00011579	0.004187911	0.023273544	0.000182409	0.179897715	0.000598979	0.000710861	0.000123179	0.000160256	0.296982475	0.003380937	0.010480874	0.000249533	0.000157811	0.000110962	0.000155298	0.000155293	0.000209487	0.00018248	0.000509059	0.00012809	6.41E-05	0.0001824	9.11E-05	9.11E-05	0.000046781	5.66E-05	0.032790212	0.000147806	0.00027129	9.60E-05	0.000516451	0.000105881	0.000177408	7.63E-05	0.000110831	9.11E-05	0.000103415	7.14E-05	8.37E-05	7.14E-05	0.000214433	0.00007879	0.000061551	6.89E-05	9.85E-05	7.14E-05	0.000100957	9.11E-05	7.88E-05	6.89E-05	6.16E-05	0.000110812	0.000142836	6.89E-05	7.88E-05	0.000066479	0.000110805	8.62E-05	0.000182318	7.88E-05	0.000133013	0.000108335	0.00011821	6.89E-05	8.62E-05	0.000088638	0.000115748	0.000105877	7.88E-05	7.88E-05	9.85E-05	0.000076327	9.60E-05	6.65E-05	8.13E-05	8.37E-05	6.65E-05	6.89E-05	0.000110801	6.89E-05	0.000128095	0.000100949	0.000108335	9.60E-05	0.000096018	6.65E-05	9.36E-05	9.11E-05	7.39E-05	0.000088638	5.91E-05	6.89E-05	9.85E-05	8.62E-05	9.60E-05	8.62E-05	0.000105881	8.37E-05	7.88E-05	0.000088638	8.37E-05	5.66E-05	7.14E-05	7.14E-05	0.000103411	6.40E-05	7.14E-05	8.37E-05	6.65E-05	0.000147804	8.13E-05	5.17E-05	7.39E-05	6.40E-05	0.000110801	7.14E-05	8.62E-05	9.60E-05	7.39E-05	7.14E-05	9.60E-05	0.000100949
124376	0.002	0.000120514	0.000084524	5.89E-05	5.89E-05	5.12E-05	8.19E-05	0.000122964	0.004394216	0.02462753	0.000166593	0.18430153	0.000599573	0.000817172	0.00010511	0.000146134	0.327782181	0.003373397	0.010705821	0.000236291	0.000187411	8.71E-05	0.000140861	0.000112662	0.000238456	0.000202546	0.000513938	0.000128081	8.19E-05	0.000197457	0.000104992	7.17E-05	7.94E-05	9.47E-05	0.034513941	0.000158808	0.000341341	7.94E-05	0.000624938	8.19E-05	0.000156267	8.19E-05	0.000115226	0.000094738	0.000128063	8.45E-05	5.89E-05	5.38E-05	0.000269221	7.43E-05	0.000117786	8.19E-05	0.000145986	7.94E-05	8.71E-05	8.19E-05	7.94E-05	7.17E-05	5.38E-05	6.14E-05	0.000133156	4.86E-05	7.43E-05	9.99E-05	0.000130622	9.73E-05	0.000171618	0.00010498	0.000156283	8.45E-05	0.000130645	8.45E-05	0.000110113	9.22E-05	0.00013833	8.19E-05	0.000104976	7.43E-05	0.000112669	9.73E-05	0.000138338	7.68E-05	0.000122907	5.38E-05	7.68E-05	0.00011524	8.71E-05	9.47E-05	0.000115226	0.000107537	8.45E-05	8.45E-05	0.000115225	0.000089614	9.99E-05	9.73E-05	0.000112661	7.68E-05	8.71E-05	9.47E-05	0.000110105	0.000115233	7.94E-05	0.000112661	0.000089614	0.000110097	0.000110098	6.66E-05	0.000115225	6.91E-05	0.000110097	9.99E-05	6.66E-05	8.71E-05	6.14E-05	8.45E-05	8.45E-05	8.71E-05	8.45E-05	8.45E-05	7.17E-05	4.61E-05	0.000089614	6.91E-05	8.19E-05	9.22E-05	8.45E-05	8.19E-05	0.000104972	9.22E-05
124377	0.002	9.93E-05	6.86E-05	7.63E-05	7.88E-05	5.34E-05	5.85E-05	0.000132212	0.004348135	0.024104377	0.000185726	0.183040878	0.000630845	0.000792963	7.62E-05	0.00015271	0.211801843	0.003444349	0.011059025	0.000326768	0.000162921	0.000101681	0.000157675	0.000152607	0.000221446	0.000211188	0.000551089	0.000127146	0.000091515	0.000234222	0.00010676	6.86E-05	7.88E-05	7.62E-05	0.033951175	0.000152567	0.000251926	8.90E-05	0.000653644	0.000104215	0.000150048	0.000104215	0.000106809	8.39E-05	0.000147479	6.86E-05	7.37E-05	8.13E-05	0.000274873	7.62E-05	0.000147452	6.35E-05	0.000142403	9.15E-05	9.40E-05	7.63E-05	7.12E-05	7.37E-05	6.86E-05	5.85E-05	0.00013728	8.64E-05	9.66E-05	6.61E-05	0.000101666	8.13E-05	0.000206025	7.62E-05	0.000152562	0.000060997	0.000124589	8.64E-05	0.000119471	7.37E-05	0.00011184	8.64E-05	0.000101661	5.85E-05	9.15E-05	7.37E-05	0.000091496	0.000109294	7.62E-05	9.91E-05	9.40E-05	0.000073705	8.13E-05	7.62E-05	0.000116911	0.000109305	8.13E-05	7.12E-05	6.35E-05	6.35E-05	9.40E-05	6.10E-05	6.86E-05	7.37E-05	0.000091496	8.39E-05	8.13E-05	7.37E-05	7.88E-05	0.000106787	0.00010167	0.000106753	6.10E-05	7.12E-05	8.13E-05	7.62E-05	0.000104196	7.12E-05	8.90E-05	8.64E-05	8.13E-05	9.66E-05	9.66E-05	0.000116923	0.000127081	8.90E-05	0.000101661	9.15E-05	0.000121998	0.000101662	7.12E-05	0.00005591	8.90E-05	8.64E-05	0.000104203	0.000073705
124378	0.002	8.78E-05	5.60E-05	4.87E-05	5.36E-05	7.06E-05	8.28E-05	9.99E-05	0.00423816	0.023626602	0.000212099	0.176573576	0.000592072	0.000707551	7.79E-05	0.000168238	0.205723367	0.00322658	0.010106622	0.000224933	0.000209864	0.000129117	0.000138842	0.000172957	0.000209566	0.000190169	0.000547529	0.000126629	7.55E-05	0.000209661	0.00007546	9.01E-05	9.49E-05	7.30E-05	0.03294266	0.000155993	0.000307252	0.000087653	0.00055477	0.000111995	0.000148577	7.30E-05	9.98E-05	6.57E-05	0.00007546	5.36E-05	7.06E-05	5.84E-05	0.000273012	8.28E-05	8.03E-05	9.74E-05	0.000146114	8.76E-05	9.74E-05	8.28E-05	5.36E-05	6.33E-05	8.52E-05	0.000058417	9.25E-05	0.000107119	9.49E-05	6.33E-05	8.03E-05	5.84E-05	0.000185112	8.52E-05	0.00013634	7.55E-05	9.25E-05	0.000070591	9.01E-05	8.76E-05	0.000114417	6.82E-05	7.55E-05	7.55E-05	8.28E-05	8.03E-05	8.76E-05	9.49E-05	8.52E-05	0.000070591	8.76E-05	7.79E-05	8.03E-05	9.01E-05	8.28E-05	8.76E-05	0.000126636	6.82E-05	8.76E-05	0.000114411	0.000148543	6.82E-05	8.03E-05	9.25E-05	6.82E-05	7.55E-05	8.03E-05	0.000070591	7.30E-05	9.74E-05	9.74E-05	8.03E-05	0.000133967	9.98E-05	9.49E-05	7.30E-05	9.01E-05	5.11E-05	8.76E-05	9.01E-05	5.36E-05	6.82E-05	6.82E-05	6.57E-05	9.98E-05	7.55E-05	0.000085196	6.82E-05	8.52E-05	7.55E-05	0.000111976	7.55E-05	8.76E-05	0.000085196	0.000090057	0.000070591
124379	0.002	8.04E-05	8.80E-05	6.03E-05	6.03E-05	0.000057788	6.53E-05	0.000133259	0.004227803	0.024399616	0.000168505	0.185110053	0.000626556	0.0007227	8.54E-05	0.000216584	0.22412889	0.003300747	0.010754973	0.000231913	0.000168603	9.30E-05	0.000140803	0.000128282	0.000269299	0.000201208	0.000532266	0.00014329	6.78E-05	0.000234076	0.000113075	7.79E-05	7.54E-05	8.54E-05	0.033262578	0.000125668	0.000261699	8.04E-05	0.000494247	0.000110567	0.00011813	6.78E-05	0.000128195	8.54E-05	0.000115603	9.30E-05	7.04E-05	7.04E-05	0.000274223	7.79E-05	0.000120624	7.79E-05	0.000125661	9.80E-05	0.000148304	7.79E-05	9.30E-05	6.28E-05	6.78E-05	7.54E-05	0.000118101	6.03E-05	0.000128173	7.54E-05	8.54E-05	6.28E-05	0.000203652	7.04E-05	0.000176025	6.53E-05	0.000123192	7.04E-05	0.00012815	9.30E-05	0.000123129	7.04E-05	7.54E-05	8.29E-05	8.54E-05	8.79E-05	0.000113071	7.79E-05	5.28E-05	6.28E-05	8.29E-05	8.79E-05	8.79E-05	8.04E-05	0.000125664	9.80E-05	0.000108038	7.54E-05	0.000105529	7.54E-05	0.000103022	7.54E-05	0.000090443	7.29E-05	8.29E-05	8.29E-05	0.000100501	9.30E-05	8.29E-05	9.30E-05	0.000100501	5.53E-05	9.80E-05	7.54E-05	7.79E-05	6.28E-05	9.55E-05	0.000103017	5.53E-05	5.53E-05	7.79E-05	6.53E-05	6.78E-05	8.29E-05	0.000100501	9.55E-05	0.000125637	7.79E-05	9.80E-05	9.80E-05	0.000115581	8.29E-05	7.04E-05	8.29E-05	8.79E-05	7.79E-05
124380	0.002	0.000117046	7.21E-05	8.46E-05	7.96E-05	5.22E-05	6.71E-05	0.000136864	0.004213842	0.024476198	0.00019664	0.176874292	0.000635082	0.000844106	8.21E-05	0.000174383	0.21165412	0.003244131	0.010625483	0.000217188	0.000196834	0.0001046	0.000139376	0.000141893	0.000261496	0.000219176	0.000549253	0.000104497	8.70E-05	0.000196654	7.71E-05	8.21E-05	5.72E-05	9.20E-05	0.034021947	0.000166729	0.000273955	9.20E-05	0.000594486	9.45E-05	0.000169223	6.96E-05	0.000116899	8.21E-05	0.000116905	8.70E-05	9.20E-05	6.96E-05	0.000236528	8.46E-05	0.000104464	8.70E-05	0.000124363	0.000106943	7.96E-05	0.000101958	9.45E-05	8.95E-05	0.000074606	6.47E-05	0.000131831	8.21E-05	7.96E-05	6.71E-05	0.000131827	0.000101965	0.00017668	5.72E-05	0.00016174	8.46E-05	0.000141808	6.47E-05	8.95E-05	7.21E-05	0.000116921	9.45E-05	0.000139314	9.20E-05	9.20E-05	8.21E-05	0.000101962	5.22E-05	9.95E-05	6.22E-05	7.21E-05	5.72E-05	9.70E-05	0.000101965	0.000126882	7.46E-05	9.20E-05	8.95E-05	0.000074606	8.70E-05	0.000074606	7.96E-05	7.71E-05	7.96E-05	6.71E-05	0.000104441	9.95E-05	5.72E-05	0.00010943	0.00011192	7.21E-05	8.70E-05	0.000101961	5.72E-05	0.000104456	7.21E-05	6.47E-05	0.000074606	6.96E-05	9.45E-05	0.000109422	9.70E-05	8.46E-05	7.71E-05	9.20E-05	7.21E-05	8.70E-05	6.96E-05	9.95E-05	6.71E-05	0.00011192	9.70E-05	8.95E-05	8.70E-05	9.95E-05	6.96E-05
124381	0.002	9.77E-05	5.14E-05	5.39E-05	7.71E-05	6.68E-05	6.68E-05	0.000131059	0.004475191	0.024261821	0.000229028	0.186665256	0.000700323	0.0007599	7.19E-05	0.000169813	0.335052042	0.003419525	0.011000122	0.000257746	0.000169794	0.000120898	0.000164541	0.000149136	0.000277874	0.00017227	0.000551934	0.000151648	8.99E-05	0.000182603	0.000107909	8.22E-05	8.99E-05	0.000110477	0.034706377	0.000156824	0.000283008	7.71E-05	0.000665827	9.25E-05	0.000169619	8.73E-05	0.000097622	8.73E-05	0.000125921	5.91E-05	8.22E-05	8.22E-05	0.000293239	6.42E-05	9.76E-05	7.96E-05	0.000131028	8.22E-05	0.000113054	5.65E-05	7.45E-05	7.19E-05	0.000079632	5.91E-05	0.000131032	8.48E-05	7.96E-05	0.000100191	7.45E-05	0.000071926	0.000205669	9.50E-05	0.000169634	7.45E-05	0.000133596	0.000100183	9.25E-05	6.94E-05	0.000128448	9.76E-05	9.25E-05	8.22E-05	0.000115603	8.48E-05	0.000110462	7.45E-05	0.000100187	8.22E-05	6.68E-05	7.71E-05	8.48E-05	9.25E-05	0.000118184	6.42E-05	6.68E-05	0.000069357	0.000120737	7.45E-05	6.94E-05	8.48E-05	8.48E-05	6.42E-05	8.48E-05	0.000071926	8.99E-05	0.000107901	9.76E-05	9.76E-05	8.73E-05	0.000107894	0.00010532	8.48E-05	0.000100179	7.71E-05	8.22E-05	8.99E-05	8.73E-05	7.45E-05	9.25E-05	9.76E-05	0.000107893	0.000100179	0.000107889	9.50E-05	0.000115595	8.48E-05	9.50E-05	7.19E-05	5.39E-05	8.99E-05	6.42E-05	9.76E-05	9.25E-05	8.48E-05
124382	0.002	0.000110836	0.000137843	7.13E-05	5.90E-05	6.39E-05	9.35E-05	9.59E-05	0.004138893	0.023924671	0.000192102	0.178964076	0.00057859	0.000852526	0.000115626	0.000184762	0.302094136	0.003139817	0.010843703	0.000291277	0.000189687	0.000110722	0.00016503	0.000182266	0.000243819	0.000127973	0.000540711	8.61E-05	7.62E-05	0.000155073	9.35E-05	8.36E-05	9.35E-05	8.61E-05	0.033318904	0.000155184	0.000303116	7.38E-05	0.000590285	0.000137784	0.000204304	7.13E-05	0.000108248	8.36E-05	0.000110689	6.89E-05	7.62E-05	7.38E-05	0.000298094	7.13E-05	0.00010084	8.12E-05	0.000123001	9.84E-05	0.000108233	8.12E-05	7.87E-05	5.16E-05	6.39E-05	7.62E-05	0.000095925	4.92E-05	9.84E-05	9.10E-05	8.61E-05	8.61E-05	0.000209219	0.000083623	0.000162438	0.000078704	0.000105778	9.35E-05	0.000108226	6.89E-05	0.00010084	6.64E-05	6.89E-05	6.64E-05	8.12E-05	0.000054109	8.61E-05	0.000095925	7.62E-05	8.12E-05	9.35E-05	7.62E-05	7.38E-05	7.62E-05	9.10E-05	7.13E-05	0.000083623	6.64E-05	0.00011806	7.62E-05	9.10E-05	7.62E-05	7.62E-05	6.64E-05	8.12E-05	8.61E-05	5.66E-05	7.62E-05	0.000083623	9.10E-05	0.000103299	9.35E-05	9.35E-05	6.89E-05	0.000108218	8.61E-05	7.13E-05	0.000078704	0.000073782	7.13E-05	7.62E-05	6.89E-05	0.000056565	9.59E-05	0.000118064	6.40E-05	0.00010084	0.000083623	9.35E-05	9.10E-05	7.13E-05	8.12E-05	0.000078704	7.38E-05	7.62E-05	7.38E-05
124383	0.002	0.0001004	6.93E-05	5.49E-05	0.000059684	5.73E-05	7.40E-05	0.000131357	0.004188656	0.022867411	0.000198464	0.172416588	0.000537343	0.000789018	7.88E-05	0.000143462	0.308549189	0.003100631	0.010406599	0.000239786	0.00018413	0.00011715	0.000160099	0.000148137	0.000227095	0.000172042	0.000435956	0.000143356	8.59E-05	0.000195954	8.60E-05	8.83E-05	9.55E-05	8.36E-05	0.032630437	0.00010984	0.000303735	8.12E-05	0.000647793	0.000112224	0.000181596	7.16E-05	0.000105055	5.49E-05	7.40E-05	4.54E-05	8.36E-05	0.000105058	0.000231838	0.000062071	9.79E-05	7.16E-05	0.000116995	8.36E-05	9.55E-05	9.07E-05	8.36E-05	4.77E-05	6.92E-05	8.36E-05	0.000138504	0.000078782	0.000102656	9.07E-05	0.000102664	9.31E-05	0.000169588	7.40E-05	0.000131362	0.000064458	0.000124189	5.73E-05	0.000107456	0.000064458	0.000119382	4.77E-05	9.79E-05	6.68E-05	9.79E-05	4.54E-05	8.59E-05	5.49E-05	8.83E-05	0.000071631	7.16E-05	9.55E-05	0.000093103	7.40E-05	0.00010266	5.25E-05	8.59E-05	6.92E-05	8.83E-05	8.12E-05	9.07E-05	5.49E-05	7.64E-05	8.12E-05	8.12E-05	8.83E-05	5.25E-05	0.000057296	6.45E-05	0.000100272	9.55E-05	8.83E-05	5.73E-05	8.36E-05	9.07E-05	8.83E-05	9.55E-05	7.16E-05	8.83E-05	5.01E-05	9.79E-05	7.16E-05	8.12E-05	0.000081166	9.79E-05	7.64E-05	8.12E-05	9.07E-05	0.000100262	0.000100279	0.000105043	5.49E-05	6.68E-05	9.31E-05	8.12E-05	0.000100268
124384	0.002	9.65E-05	7.16E-05	7.66E-05	5.93E-05	9.14E-05	5.44E-05	0.000128539	0.004147434	0.024001875	0.000202896	0.175894749	0.000576104	0.000738368	8.65E-05	0.000128602	0.204098035	0.003124924	0.010755059	0.00018582	0.000190575	0.000121241	0.000160724	0.00013112	0.000252326	0.000173142	0.000433687	0.000106249	7.91E-05	0.00020537	9.88E-05	7.91E-05	0.000086472	9.88E-05	0.03402041	0.000155758	0.000291984	8.15E-05	0.00054806	0.000103785	0.00016564	0.000076589	0.000126013	7.41E-05	0.000130974	8.65E-05	9.39E-05	7.41E-05	0.000284569	0.000088946	0.000135937	7.91E-05	0.000170567	7.16E-05	0.000128502	6.42E-05	6.67E-05	6.18E-05	7.66E-05	7.66E-05	0.000133441	8.15E-05	9.64E-05	0.000086472	6.92E-05	8.65E-05	0.000143336	0.00010377	0.000155732	0.000076589	9.14E-05	9.39E-05	0.000126021	7.41E-05	9.14E-05	0.000076589	0.000103778	0.000076589	8.15E-05	0.000103767	0.000121068	8.15E-05	8.15E-05	5.44E-05	6.42E-05	8.89E-05	8.15E-05	5.93E-05	0.000135907	6.42E-05	8.15E-05	8.40E-05	8.65E-05	0.000086472	9.14E-05	7.16E-05	6.18E-05	7.66E-05	8.89E-05	8.40E-05	7.41E-05	0.000101299	7.91E-05	9.39E-05	0.000126016	8.15E-05	7.91E-05	6.92E-05	0.000116123	7.41E-05	9.39E-05	8.15E-05	6.67E-05	6.92E-05	7.91E-05	0.000111178	7.16E-05	7.91E-05	0.000108707	9.14E-05	0.000108707	9.14E-05	9.39E-05	9.14E-05	8.89E-05	8.40E-05	0.000086472	0.000116123	9.64E-05	8.65E-05
124385	0.002	0.000116622	0.000101712	0.00005203	0.000056985	6.69E-05	9.66E-05	0.000153767	0.00423983	0.023943675	0.000186038	0.1768292	0.000564911	0.000723262	0.000106545	0.00019361	0.368483135	0.003358473	0.010887183	0.000278575	0.000158805	0.000101645	0.000156246	0.000146332	0.000243138	0.000168672	0.000492378	0.000116485	7.43E-05	0.000195999	0.000101583	7.19E-05	0.000089194	5.95E-05	0.034371092	0.00013884	0.000317767	8.18E-05	0.000572244	0.000089194	0.000126401	8.18E-05	0.000113986	5.95E-05	0.000116474	8.67E-05	8.18E-05	7.43E-05	0.000272935	6.69E-05	0.000113974	0.000064418	0.000166123	7.19E-05	7.68E-05	5.95E-05	7.43E-05	6.19E-05	6.94E-05	8.42E-05	8.92E-05	7.68E-05	0.000101586	8.67E-05	9.66E-05	6.69E-05	0.00021327	0.000109026	0.000143761	9.91E-05	0.000126392	0.000106593	9.17E-05	8.18E-05	9.17E-05	7.43E-05	9.66E-05	5.95E-05	7.68E-05	7.19E-05	0.000111504	6.69E-05	9.17E-05	7.43E-05	8.42E-05	9.66E-05	9.66E-05	7.93E-05	9.66E-05	8.18E-05	9.91E-05	9.17E-05	9.91E-05	6.69E-05	0.000113975	9.41E-05	7.68E-05	6.69E-05	7.43E-05	7.19E-05	9.66E-05	8.67E-05	0.000076802	7.68E-05	7.68E-05	0.000099105	8.18E-05	7.19E-05	0.000089194	9.17E-05	6.19E-05	7.19E-05	6.69E-05	9.66E-05	6.44E-05	0.000056985	7.68E-05	7.68E-05	6.69E-05	6.69E-05	9.17E-05	9.66E-05	0.00010406	9.17E-05	8.17E-05	8.18E-05	6.19E-05	6.94E-05	0.000104064	0.000118944
124386	0.002	7.27E-05	8.41E-05	4.54E-05	5.67E-05	7.72E-05	5.67E-05	0.000168066	0.003901873	0.0218958	0.000199967	0.16337235	0.000561308	0.000636902	0.00008629	0.000120455	0.281028407	0.002873897	0.009944025	0.000193606	0.000179592	0.000104542	0.000147617	0.000106724	0.000211274	0.000172665	0.000457839	0.000143063	6.81E-05	0.000215929	0.000106731	7.94E-05	5.90E-05	8.62E-05	0.031434795	0.000122613	0.000279598	7.94E-05	0.000517124	8.17E-05	0.000165794	0.000108949	0.000102161	7.49E-05	0.000111249	6.35E-05	7.72E-05	6.35E-05	0.000229488	8.17E-05	0.000115758	5.45E-05	0.000149876	9.53E-05	8.17E-05	9.99E-05	5.67E-05	5.67E-05	7.49E-05	6.81E-05	9.76E-05	7.49E-05	0.000068077	7.26E-05	9.31E-05	5.67E-05	0.000222652	9.30E-05	0.000131689	6.13E-05	0.000111252	8.17E-05	0.00012031	7.26E-05	9.30E-05	7.94E-05	7.94E-05	6.35E-05	0.00007035	6.13E-05	0.000129418	6.81E-05	7.94E-05	6.13E-05	7.03E-05	7.03E-05	5.67E-05	7.26E-05	6.58E-05	7.72E-05	5.90E-05	7.72E-05	8.17E-05	6.58E-05	7.03E-05	8.62E-05	6.13E-05	8.62E-05	6.81E-05	0.000083966	6.58E-05	5.67E-05	9.08E-05	0.000088508	9.30E-05	9.08E-05	9.53E-05	6.13E-05	7.94E-05	4.99E-05	7.49E-05	8.17E-05	0.00007035	6.81E-05	7.94E-05	9.08E-05	8.85E-05	8.17E-05	0.000099855	6.81E-05	8.17E-05	0.00007942	8.40E-05	9.99E-05	0.00007035	7.03E-05	9.08E-05	6.81E-05	6.35E-05	5.90E-05
124387	0.002	0.000124342	0.000098022	6.21E-05	0.000038205	8.60E-05	6.45E-05	0.000107514	0.003938312	0.023394556	0.000191261	0.171860171	0.000588262	0.000670023	0.000102713	0.000162615	0.29306877	0.003275234	0.01044233	0.000273123	0.000188992	0.000117143	0.000196027	0.000107509	0.000215179	0.000179268	0.000510543	0.000114684	0.000093129	0.000203266	9.31E-05	6.92E-05	7.88E-05	5.73E-05	0.032928917	0.000174441	0.00025103	0.000071642	0.000618922	0.000112271	0.000128987	8.12E-05	9.79E-05	6.69E-05	8.60E-05	0.000097901	7.88E-05	8.60E-05	0.000200742	0.0001003	0.000109844	7.40E-05	0.000167311	8.12E-05	0.000085973	8.12E-05	7.40E-05	7.16E-05	5.73E-05	8.83E-05	9.31E-05	6.21E-05	0.000105075	4.78E-05	9.07E-05	7.64E-05	0.000229479	6.69E-05	0.000148128	6.92E-05	0.000117036	4.06E-05	6.69E-05	8.36E-05	9.55E-05	0.000093129	8.36E-05	0.000100289	0.0001003	7.16E-05	8.12E-05	8.36E-05	8.60E-05	7.64E-05	0.000097901	7.64E-05	9.07E-05	7.88E-05	0.00011462	6.92E-05	0.000105072	6.92E-05	0.000109843	5.49E-05	0.000107456	5.73E-05	0.000112231	5.97E-05	0.000105068	6.45E-05	8.36E-05	9.07E-05	7.40E-05	0.000093126	6.21E-05	7.88E-05	0.000109848	9.55E-05	7.64E-05	7.88E-05	6.21E-05	8.60E-05	6.92E-05	8.12E-05	7.40E-05	7.40E-05	9.31E-05	8.12E-05	9.55E-05	8.83E-05	0.000102677	6.69E-05	9.31E-05	7.40E-05	8.60E-05	7.64E-05	8.36E-05	8.12E-05	8.36E-05	4.78E-05
124388	0.002	7.17E-05	4.70E-05	6.18E-05	5.68E-05	5.19E-05	6.18E-05	0.000140928	0.004082872	0.024189168	0.000195373	0.180193904	0.0006307	0.000735337	8.40E-05	0.000153393	0.32621961	0.003389924	0.011055926	0.000253009	0.000197992	7.91E-05	0.00011866	0.000116145	0.000195303	0.000202799	0.000483436	0.00013102	7.91E-05	0.000190413	0.000108716	6.42E-05	8.89E-05	8.15E-05	0.033989651	0.000163158	0.000262243	0.000101389	0.00065043	0.000101297	0.000170568	7.16E-05	0.000128519	6.92E-05	0.000123582	7.66E-05	0.000106238	7.16E-05	0.000257271	0.000108705	0.000103757	7.91E-05	0.000135902	5.43E-05	0.00010129	5.43E-05	8.89E-05	8.15E-05	7.16E-05	0.000044467	0.000121049	7.91E-05	0.000108708	4.94E-05	0.000098827	7.66E-05	0.000182938	7.16E-05	0.000175513	9.39E-05	0.000101291	0.00009883	0.000133505	8.89E-05	0.000123534	7.91E-05	9.14E-05	7.41E-05	0.000083993	7.66E-05	8.89E-05	0.000081523	0.000081523	5.68E-05	6.67E-05	0.0001038	8.65E-05	7.91E-05	0.00012352	9.39E-05	0.000108708	7.16E-05	9.14E-05	0.000034578	7.90E-05	4.94E-05	7.66E-05	0.000081523	0.000081523	0.000101285	8.65E-05	8.65E-05	7.66E-05	8.89E-05	7.91E-05	8.89E-05	0.000088927	9.88E-05	7.66E-05	8.15E-05	0.00012352	0.000103763	7.66E-05	0.000083993	0.000113641	0.000103749	8.89E-05	8.15E-05	0.000106227	9.14E-05	7.16E-05	9.39E-05	0.000101286	9.39E-05	7.41E-05	6.67E-05	9.39E-05	9.63E-05	5.19E-05	6.67E-05
124389	0.002	0.000120768	8.20E-05	6.03E-05	3.86E-05	6.03E-05	5.31E-05	0.000144799	0.004098165	0.023090726	0.000183484	0.174814168	0.000589092	0.000752612	0.00010132	0.000178762	0.634806039	0.00325819	0.010144541	0.00020573	0.000203071	0.000108628	0.000137549	0.000123095	0.000202787	0.000202843	0.000479141	0.000123051	7.72E-05	0.000224702	0.000103727	6.03E-05	6.99E-05	9.65E-05	0.032872966	0.000147225	0.000282694	8.20E-05	0.000629947	0.000072359	0.00011821	7.48E-05	9.41E-05	6.51E-05	0.000103709	6.99E-05	7.48E-05	6.75E-05	0.000277807	0.000077179	0.000103709	0.000077179	0.000120614	8.20E-05	9.17E-05	8.20E-05	7.48E-05	9.65E-05	7.48E-05	0.000077179	0.000123015	5.55E-05	0.000101309	0.000077179	0.000106122	9.41E-05	0.000193082	0.000077179	0.000159284	7.96E-05	0.000125459	0.000084425	8.68E-05	7.24E-05	0.000110963	6.51E-05	0.000110952	4.58E-05	8.20E-05	9.17E-05	9.65E-05	9.41E-05	9.41E-05	7.24E-05	6.75E-05	0.000110949	0.000110955	6.99E-05	0.000127875	8.92E-05	0.000077179	7.96E-05	0.000101305	6.51E-05	0.000106133	0.000057884	8.92E-05	9.17E-05	6.03E-05	8.20E-05	8.92E-05	9.41E-05	8.20E-05	8.20E-05	7.24E-05	9.65E-05	0.00009165	7.24E-05	0.000110949	6.27E-05	0.000108532	5.55E-05	0.000077179	8.68E-05	0.000125427	8.44E-05	9.41E-05	8.20E-05	9.65E-05	6.51E-05	8.44E-05	8.68E-05	0.00009165	6.99E-05	8.92E-05	0.000106139	6.99E-05	7.24E-05	8.68E-05	7.96E-05
124390	0.002	0.000130197	0.000073659	7.60E-05	5.89E-05	4.41E-05	7.11E-05	0.000142334	0.004136739	0.023939317	0.000171852	0.177597718	0.000564306	0.000698265	8.58E-05	0.000203939	0.203518417	0.003161151	0.01077767	0.000241186	0.000130131	0.000122665	0.000161951	0.000132591	0.00022836	0.000186607	0.000524302	9.81E-05	8.09E-05	0.000193953	8.83E-05	7.36E-05	6.62E-05	6.62E-05	0.033099997	0.000164453	0.000294757	5.89E-05	0.000563862	8.09E-05	0.000154579	9.56E-05	9.81E-05	0.000110385	0.000122668	7.60E-05	7.60E-05	7.60E-05	0.000309621	0.000100547	0.000152103	8.83E-05	0.00012018	8.34E-05	0.000100543	6.62E-05	9.32E-05	8.58E-05	6.13E-05	9.81E-05	0.00012264	7.11E-05	8.09E-05	7.85E-05	6.87E-05	7.60E-05	0.000201228	0.000100546	0.000184071	9.32E-05	9.32E-05	6.13E-05	0.000137401	8.83E-05	0.00010055	0.000112812	8.09E-05	8.58E-05	0.000100543	6.62E-05	0.000117716	9.56E-05	8.09E-05	8.58E-05	7.36E-05	7.85E-05	9.81E-05	7.85E-05	0.000105451	6.13E-05	9.32E-05	7.85E-05	8.09E-05	7.11E-05	9.81E-05	7.36E-05	9.07E-05	5.89E-05	0.000112808	5.15E-05	0.00010301	9.56E-05	8.83E-05	7.85E-05	6.87E-05	9.07E-05	0.000127524	6.62E-05	0.000107896	6.87E-05	5.64E-05	9.32E-05	6.38E-05	0.000100546	0.000100543	0.000105447	8.58E-05	7.60E-05	7.36E-05	0.000100543	7.11E-05	6.13E-05	9.32E-05	0.000053946	7.85E-05	6.38E-05	8.83E-05	9.32E-05	8.09E-05	0.000102992
124391	0.002	0.000137681	5.71E-05	7.26E-05	5.19E-05	7.00E-05	7.52E-05	0.000145357	0.004474629	0.024988295	0.000226047	0.189221429	0.000704279	0.000790849	8.56E-05	0.000184502	0.352753412	0.003375259	0.011124516	0.000257708	0.000210612	0.000140156	0.000179141	0.000176542	0.000267665	0.000202511	0.000549372	0.000111564	7.26E-05	0.000194734	0.000103778	9.34E-05	9.86E-05	0.000072631	0.036079395	0.000168729	0.000301424	0.000057071	0.000633049	9.60E-05	0.000207697	0.000114166	0.000114177	0.000070029	0.000155722	6.48E-05	6.49E-05	0.000059661	0.000290953	7.78E-05	0.000106345	0.000108951	0.000179093	8.30E-05	9.34E-05	0.000111553	8.82E-05	8.30E-05	0.000072631	0.000085601	0.000121925	9.08E-05	8.30E-05	8.82E-05	0.000106368	7.78E-05	0.000215497	8.30E-05	0.000166096	8.30E-05	0.000155677	6.74E-05	0.000116756	7.78E-05	9.86E-05	0.000114154	9.08E-05	7.00E-05	0.00011674	8.04E-05	0.000121928	4.41E-05	7.78E-05	7.52E-05	7.26E-05	8.04E-05	9.34E-05	0.000106356	0.000114139	9.08E-05	6.23E-05	0.000077815	0.000085601	4.41E-05	8.04E-05	0.000059661	9.34E-05	9.34E-05	0.000103758	8.30E-05	8.56E-05	8.56E-05	8.30E-05	0.000111544	9.08E-05	6.74E-05	9.60E-05	8.30E-05	0.000121924	6.74E-05	9.34E-05	8.30E-05	9.86E-05	7.78E-05	0.000072631	0.00011154	8.56E-05	9.34E-05	7.26E-05	6.22E-05	0.000101164	7.78E-05	8.56E-05	8.30E-05	9.86E-05	9.34E-05	8.04E-05	7.78E-05	0.000072631	0.00011154
124392	0.002	0.000120682	6.65E-05	7.13E-05	7.87E-05	8.12E-05	6.89E-05	0.000130407	0.00410999	0.023546213	0.000206913	0.173677231	0.000665253	0.000737313	9.35E-05	0.000189721	0.335672098	0.00328261	0.010699849	0.000244447	0.000187236	0.000103369	0.000192068	0.000123087	0.000280832	0.000177249	0.000535777	0.000103358	6.89E-05	0.00015508	9.10E-05	7.38E-05	7.63E-05	5.90E-05	0.034572072	0.000196933	0.000300532	8.61E-05	0.000605178	0.00010821	0.00014762	8.85E-05	0.000103294	6.64E-05	8.36E-05	6.64E-05	9.35E-05	6.39E-05	0.000226482	6.15E-05	8.12E-05	7.87E-05	9.34E-05	6.39E-05	7.62E-05	7.38E-05	7.87E-05	6.39E-05	9.59E-05	0.000081154	0.000103288	8.36E-05	9.59E-05	9.59E-05	9.35E-05	8.36E-05	0.000221517	0.000098373	0.000152544	0.000120524	0.000105761	5.90E-05	9.59E-05	0.000100836	0.000130358	7.38E-05	9.10E-05	8.61E-05	8.85E-05	8.36E-05	0.000100828	7.13E-05	9.35E-05	8.85E-05	0.000100828	7.38E-05	0.000103287	7.62E-05	0.000105754	6.15E-05	0.000086073	0.000108213	0.000100828	7.38E-05	7.87E-05	6.64E-05	8.61E-05	8.85E-05	5.66E-05	8.61E-05	7.62E-05	6.39E-05	7.87E-05	0.000100843	6.89E-05	6.89E-05	0.000103287	6.64E-05	9.10E-05	7.62E-05	4.92E-05	9.84E-05	7.87E-05	0.000103287	7.38E-05	7.38E-05	8.85E-05	7.38E-05	9.59E-05	5.16E-05	0.000100828	6.64E-05	8.36E-05	8.12E-05	0.000100828	0.000113128	7.62E-05	9.35E-05	9.59E-05	8.36E-05
124393	0.002	8.53E-05	7.27E-05	6.51E-05	8.01E-05	4.76E-05	0.000100199	0.000155386	0.004236314	0.024163387	0.000170503	0.180286296	0.000609134	0.000839836	9.02E-05	0.000165506	0.343519893	0.003414722	0.01121449	0.000218695	0.000142968	0.000120372	0.000130308	0.000180495	0.000243251	0.000167958	0.00051036	0.000140341	8.01E-05	0.000185576	0.000112707	7.26E-05	9.77E-05	9.02E-05	0.034613151	0.00013279	0.000296004	9.27E-05	0.000616317	9.77E-05	0.000167899	9.52E-05	0.000117745	9.02E-05	0.000127763	9.52E-05	8.26E-05	6.51E-05	0.000258265	6.26E-05	0.000125254	6.26E-05	0.00016038	9.27E-05	9.52E-05	9.02E-05	6.01E-05	8.01E-05	8.26E-05	4.76E-05	0.000125237	8.26E-05	8.01E-05	5.51E-05	0.000107697	7.01E-05	0.000228141	7.26E-05	0.00017792	7.51E-05	0.000125235	0.00010268	0.000110198	9.02E-05	0.00011521	9.27E-05	0.00010018	8.01E-05	9.02E-05	8.51E-05	0.000127747	7.51E-05	9.52E-05	7.26E-05	8.51E-05	7.01E-05	9.02E-05	7.01E-05	0.00012525	8.26E-05	9.27E-05	9.52E-05	0.000082645	7.76E-05	0.000137772	7.26E-05	9.77E-05	7.51E-05	9.77E-05	8.01E-05	6.26E-05	8.51E-05	0.000065114	0.000130244	0.000110194	6.01E-05	9.52E-05	0.000102681	0.000112702	0.000105185	7.76E-05	5.51E-05	7.26E-05	9.52E-05	8.51E-05	8.51E-05	7.76E-05	0.000127736	8.51E-05	9.52E-05	7.76E-05	8.51E-05	9.77E-05	8.77E-05	7.26E-05	6.01E-05	5.76E-05	8.77E-05	0.000082645	7.51E-05
124394	0.002	0.000112284	6.88E-05	0.00006881	6.88E-05	0.000063713	0.000063713	0.000155576	0.004192186	0.024829978	0.000153036	0.181493346	0.000630089	0.000779873	7.90E-05	0.00017097	0.212787387	0.003437452	0.010920879	0.00032243	0.000201657	8.92E-05	0.00014033	0.000163248	0.0002552	0.000229651	0.000575692	6.63E-05	7.90E-05	0.000191325	0.000127491	9.17E-05	9.43E-05	0.000101945	0.035776816	0.000165812	0.000331965	0.000058616	0.000570445	0.000112143	0.000150437	7.39E-05	0.00012489	8.16E-05	0.000119815	8.16E-05	8.92E-05	5.35E-05	0.000285849	8.41E-05	0.000117252	0.000109594	0.000119788	0.000063713	0.000129998	7.39E-05	0.000109591	8.66E-05	7.90E-05	7.14E-05	0.000129992	0.000109591	8.92E-05	8.16E-05	0.000101941	7.65E-05	0.000242379	7.65E-05	0.000163198	8.16E-05	0.000117248	8.16E-05	0.000132536	8.66E-05	9.94E-05	6.37E-05	9.94E-05	6.63E-05	0.000119789	7.90E-05	0.000145328	8.66E-05	0.000124886	8.16E-05	6.12E-05	7.90E-05	7.14E-05	0.000104502	9.94E-05	0.000094295	0.0000739	0.000101956	8.41E-05	6.88E-05	9.94E-05	7.90E-05	0.000107042	8.92E-05	6.88E-05	8.66E-05	9.69E-05	8.92E-05	0.000114688	9.94E-05	0.000084101	7.39E-05	9.68E-05	8.92E-05	9.17E-05	0.000063713	0.000091743	7.39E-05	8.16E-05	0.000089198	0.000104501	6.63E-05	0.000114684	8.66E-05	0.000114688	8.92E-05	7.65E-05	0.000109594	0.000104489	0.000114684	8.66E-05	0.000109587	8.92E-05	5.86E-05	0.000079004	6.63E-05
124395	0.002	0.000107755	8.52E-05	9.51E-05	5.26E-05	9.01E-05	0.000087609	0.000182889	0.004225149	0.023641056	0.000202957	0.181638506	0.000641824	0.000763509	8.01E-05	0.00018549	0.224391387	0.003389681	0.010841498	0.000251132	0.000205675	8.51E-05	0.00017535	0.000147791	0.000260674	0.000197961	0.000484737	0.000117682	6.01E-05	0.000185365	0.000090116	8.26E-05	8.51E-05	8.01E-05	0.033904184	0.000170351	0.000278264	8.01E-05	0.000514805	0.000105144	0.000192857	8.26E-05	0.000117637	7.01E-05	0.000130214	5.76E-05	8.76E-05	6.26E-05	0.000245584	9.01E-05	0.000112642	8.26E-05	0.000107644	8.76E-05	8.51E-05	7.51E-05	0.000080092	5.26E-05	8.01E-05	4.76E-05	0.000165255	8.26E-05	0.000102623	7.51E-05	0.000100127	8.26E-05	0.000192873	6.26E-05	0.000160314	7.26E-05	0.000150238	6.76E-05	8.26E-05	9.01E-05	0.000107632	7.01E-05	6.01E-05	0.000087594	9.51E-05	8.51E-05	9.26E-05	7.51E-05	6.76E-05	8.76E-05	8.26E-05	6.26E-05	8.76E-05	8.01E-05	0.000115133	7.26E-05	8.51E-05	0.000057559	7.26E-05	9.76E-05	8.26E-05	0.00010514	0.000107625	7.26E-05	8.51E-05	8.51E-05	6.51E-05	6.26E-05	8.01E-05	0.000112642	8.26E-05	0.000110135	0.000105125	8.76E-05	0.000107625	6.76E-05	9.01E-05	8.26E-05	5.01E-05	7.26E-05	9.01E-05	6.51E-05	0.000112635	8.01E-05	0.000102623	8.01E-05	9.26E-05	7.26E-05	9.01E-05	8.76E-05	7.51E-05	6.76E-05	0.000105121	7.76E-05	0.000105129	0.000105121
124396	0.002	9.75E-05	0.000065791	9.22E-05	6.32E-05	0.00004473	7.63E-05	0.000118445	0.004402684	0.025134021	0.000173829	0.190996725	0.000568152	0.000839631	0.000115819	0.000205595	0.392363704	0.00367335	0.011236949	0.000261609	0.000173977	0.000158091	0.000168514	0.000136904	0.000303063	0.000200219	0.000570621	0.000157993	7.63E-05	0.000189655	0.000126376	0.000081578	7.63E-05	8.68E-05	0.036451438	0.000171172	0.000300438	6.05E-05	0.000666075	0.00012367	0.000173771	8.42E-05	0.000123701	0.000107886	0.000121066	6.58E-05	9.47E-05	8.95E-05	0.000300435	0.000113145	0.000131595	7.63E-05	0.000136865	6.58E-05	0.000110522	0.000110518	0.000113149	8.16E-05	7.10E-05	7.10E-05	0.000150018	5.26E-05	8.16E-05	7.89E-05	8.95E-05	8.95E-05	0.000237027	6.05E-05	0.000202729	8.16E-05	0.000128932	6.84E-05	0.000139476	0.000102624	0.000102616	6.58E-05	8.95E-05	7.89E-05	0.000107874	9.74E-05	9.21E-05	7.63E-05	7.37E-05	5.00E-05	8.68E-05	8.16E-05	9.47E-05	8.16E-05	0.000110509	7.63E-05	0.000073673	9.47E-05	6.05E-05	8.68E-05	9.47E-05	8.16E-05	1.00E-04	0.000110509	0.000105247	7.37E-05	7.37E-05	0.000115772	0.000107878	9.21E-05	0.000105248	8.16E-05	0.000110509	0.000105255	1.00E-04	0.000118403	9.47E-05	1.00E-04	7.89E-05	8.16E-05	0.000073673	9.74E-05	8.42E-05	5.53E-05	8.95E-05	7.63E-05	0.000113141	7.10E-05	0.000118408	0.000113137	9.74E-05	0.000102615	8.16E-05	8.68E-05	9.47E-05	8.42E-05
124397	0.002	9.63E-05	6.91E-05	6.41E-05	9.13E-05	6.41E-05	0.000088851	0.000167851	0.004220209	0.024209907	0.000172944	0.177987075	0.00061013	0.000737422	0.000113538	0.000143247	0.359210692	0.003349151	0.0105982	0.000225243	0.000195178	0.00011113	0.000133352	0.000120905	0.000261912	0.000195077	0.000500003	0.000135773	8.39E-05	0.000224847	0.000101139	8.14E-05	8.39E-05	7.89E-05	0.033746132	0.000145604	0.000306393	7.40E-05	0.000557222	9.13E-05	0.000175259	5.92E-05	9.13E-05	7.40E-05	0.000101136	0.000108534	0.000113487	6.66E-05	0.000239531	0.000083873	8.39E-05	7.65E-05	0.00011348	6.66E-05	0.000123369	7.15E-05	8.63E-05	7.89E-05	7.65E-05	3.95E-05	0.000118401	7.40E-05	8.63E-05	6.91E-05	8.63E-05	8.88E-05	0.00022221	9.62E-05	0.000138189	8.39E-05	0.000115976	0.000061663	0.000113464	8.14E-05	0.000098661	7.65E-05	9.62E-05	7.15E-05	9.13E-05	8.14E-05	0.000125804	8.88E-05	8.39E-05	7.89E-05	0.000061663	8.14E-05	8.39E-05	7.15E-05	0.000120872	0.000083873	5.18E-05	8.63E-05	0.000098661	8.63E-05	0.000101128	8.39E-05	7.40E-05	5.18E-05	7.40E-05	7.89E-05	9.13E-05	9.62E-05	7.65E-05	8.88E-05	8.63E-05	8.88E-05	9.62E-05	0.000110994	0.000108535	8.63E-05	7.89E-05	8.63E-05	8.88E-05	6.91E-05	7.89E-05	5.92E-05	0.000098661	6.91E-05	9.87E-05	0.000093728	5.92E-05	7.89E-05	0.000113461	5.67E-05	7.89E-05	0.000103594	9.37E-05	8.14E-05	7.40E-05	8.63E-05
124398	0.002	8.82E-05	7.42E-05	7.89E-05	6.03E-05	6.73E-05	6.96E-05	0.00010901	0.003909868	0.022424349	0.000183431	0.165521174	0.00053614	0.000709491	0.0001067	0.000169489	0.270065129	0.003150056	0.010034388	0.000200109	0.000146374	0.000118426	0.000188034	0.000141596	0.000229868	0.000169462	0.000481934	0.000109024	6.49E-05	0.000169432	9.04E-05	8.82E-05	5.80E-05	0.000076523	0.031976091	0.000148501	0.000255447	8.12E-05	0.000577604	9.05E-05	0.000143845	9.74E-05	0.000109002	7.42E-05	0.000104353	6.26E-05	7.19E-05	6.26E-05	0.000239154	7.19E-05	0.000111317	0.000074205	0.000136865	7.88E-05	0.00010436	0.000057972	8.81E-05	6.03E-05	5.10E-05	7.65E-05	0.000127579	8.12E-05	9.28E-05	4.87E-05	0.000102038	0.000076523	0.000164722	6.49E-05	0.000136886	6.49E-05	9.97E-05	6.96E-05	0.000127571	6.96E-05	7.88E-05	7.19E-05	0.000116014	8.12E-05	0.000111317	7.19E-05	9.74E-05	7.19E-05	6.96E-05	8.12E-05	7.19E-05	7.42E-05	7.88E-05	7.19E-05	0.000113629	5.80E-05	7.19E-05	8.12E-05	0.000085795	8.12E-05	7.19E-05	6.72E-05	7.88E-05	9.28E-05	8.12E-05	8.58E-05	8.81E-05	6.26E-05	7.65E-05	7.65E-05	8.12E-05	8.12E-05	9.97E-05	0.000115962	9.97E-05	6.96E-05	9.97E-05	6.96E-05	7.19E-05	6.96E-05	0.000106673	6.72E-05	8.81E-05	0.000115952	0.00013453	6.26E-05	7.42E-05	7.88E-05	9.04E-05	6.72E-05	7.42E-05	9.04E-05	8.58E-05	7.65E-05	9.04E-05	9.74E-05
124399	0.002	0.000118108	0.000074417	6.92E-05	6.15E-05	0.000094862	8.47E-05	0.000112832	0.004206294	0.024612948	0.000192456	0.185354442	0.000618526	0.000810402	0.000107701	0.000187434	0.305257667	0.003406049	0.011114866	0.000234206	0.000213148	9.23E-05	0.000161674	0.000156538	0.000210412	0.000156531	0.000519775	0.000130829	6.92E-05	0.000164239	0.000130858	6.92E-05	9.23E-05	6.67E-05	0.034983567	0.000179581	0.000287549	8.21E-05	0.000672273	0.000105113	0.000184723	9.49E-05	9.23E-05	5.38E-05	0.000141059	5.13E-05	8.46E-05	5.13E-05	0.000251581	9.49E-05	0.000133345	0.00008204	0.000174422	0.000107692	7.18E-05	5.90E-05	9.23E-05	0.000056402	8.97E-05	0.000079483	0.00014106	8.46E-05	0.000115388	7.95E-05	8.72E-05	6.67E-05	0.000197545	0.000102549	0.000141059	0.000056402	0.000148807	8.20E-05	0.000120504	0.000115392	0.00010512	8.72E-05	8.20E-05	6.67E-05	9.23E-05	9.23E-05	8.97E-05	7.69E-05	6.67E-05	8.46E-05	5.90E-05	7.18E-05	8.20E-05	9.23E-05	0.000130773	8.97E-05	7.18E-05	6.92E-05	8.97E-05	9.23E-05	7.43E-05	9.23E-05	0.00008204	7.95E-05	0.000105117	0.000058943	8.72E-05	9.49E-05	9.49E-05	0.00011538	8.97E-05	0.000094862	0.000117947	7.43E-05	0.000112808	8.97E-05	7.95E-05	9.23E-05	8.72E-05	8.46E-05	6.92E-05	0.000105113	0.000133337	9.74E-05	8.72E-05	0.000125631	0.000074337	7.95E-05	8.46E-05	8.97E-05	7.95E-05	8.97E-05	8.72E-05	0.000105113	7.69E-05	8.97E-05
124400	0.002	8.97E-05	6.47E-05	7.71E-05	5.97E-05	5.47E-05	6.47E-05	0.000124454	0.004240679	0.024027627	0.000166861	0.182729514	0.000665658	0.000761563	7.71E-05	0.000161931	0.27992025	0.003198568	0.010662037	0.000262306	0.00021949	0.000104546	0.000141954	0.000144412	0.000266684	0.000201759	0.000536971	0.000161846	7.71E-05	0.000194247	9.95E-05	7.71E-05	0.000067172	7.96E-05	0.034500599	0.000181882	0.000271545	8.21E-05	0.000546783	0.000106982	0.000149339	0.000102014	6.47E-05	6.47E-05	0.00011944	6.47E-05	8.96E-05	6.72E-05	0.000266555	8.46E-05	9.21E-05	9.21E-05	0.000136868	7.21E-05	7.96E-05	0.000094543	8.21E-05	0.000067172	9.21E-05	7.22E-05	0.000141846	8.46E-05	0.000102002	8.21E-05	9.95E-05	6.22E-05	0.000214133	5.72E-05	0.000179247	0.000102006	0.000121931	8.46E-05	0.00010201	8.21E-05	0.000111966	0.000067172	0.000102006	6.97E-05	8.71E-05	8.71E-05	0.000104494	7.96E-05	8.21E-05	9.45E-05	7.21E-05	8.96E-05	0.000106978	9.21E-05	0.000106982	6.97E-05	7.46E-05	9.21E-05	9.70E-05	6.97E-05	0.000111958	7.46E-05	9.95E-05	8.21E-05	7.71E-05	7.46E-05	7.21E-05	0.000077124	5.97E-05	0.000111958	8.96E-05	7.46E-05	7.46E-05	9.21E-05	0.000121909	8.46E-05	8.21E-05	9.45E-05	9.21E-05	5.72E-05	0.000111958	0.000104494	8.96E-05	0.000106971	0.00010449	9.45E-05	7.71E-05	7.22E-05	0.000136848	8.46E-05	0.000099518	5.97E-05	7.71E-05	7.21E-05	8.71E-05	8.21E-05
124401	0.002	9.64E-05	0.000101454	0.000057206	6.24E-05	6.50E-05	0.000057206	0.000150934	0.004409199	0.02493604	0.000189998	0.186711459	0.000642886	0.000882717	0.000114463	0.000187509	0.350457828	0.003365286	0.011666975	0.000242629	0.00020842	0.00011714	0.000164004	0.000177011	0.00029167	0.000192636	0.000587622	0.000124856	8.06E-05	0.000216091	0.000106619	9.62E-05	0.000101423	8.84E-05	0.035575182	0.000184766	0.000320395	9.10E-05	0.000700196	0.000124821	0.000200361	0.000101411	0.000132665	9.10E-05	0.000156115	7.80E-05	9.10E-05	0.000098811	0.000289059	8.32E-05	0.000104019	7.28E-05	0.000179555	0.000109224	7.80E-05	8.32E-05	7.54E-05	5.20E-05	7.80E-05	4.68E-05	8.84E-05	8.58E-05	0.000104015	7.54E-05	0.000122221	9.88E-05	0.000202952	8.58E-05	0.000184732	9.36E-05	0.000122233	8.06E-05	0.000109211	8.32E-05	0.000132622	8.32E-05	8.06E-05	6.76E-05	0.000109211	5.98E-05	0.000117017	0.000078009	0.000117021	9.36E-05	8.58E-05	5.98E-05	0.000117016	8.06E-05	8.84E-05	6.76E-05	8.06E-05	8.06E-05	8.58E-05	0.000101411	0.000101411	7.54E-05	7.02E-05	5.98E-05	7.54E-05	9.36E-05	8.06E-05	7.28E-05	9.36E-05	0.00011182	0.000101411	6.24E-05	8.84E-05	8.32E-05	0.000101411	8.84E-05	0.000101407	7.80E-05	8.58E-05	0.000078009	0.00010141	8.06E-05	9.10E-05	7.28E-05	8.58E-05	7.02E-05	7.80E-05	0.000140431	0.000106611	7.28E-05	6.76E-05	7.02E-05	8.06E-05	9.62E-05	8.84E-05	0.000109212
124402	0.002	9.46E-05	7.51E-05	3.87E-05	5.81E-05	8.23E-05	7.26E-05	0.000164763	0.004120852	0.023624353	0.000169622	0.175059003	0.000542537	0.000753035	0.000106551	0.000181863	0.324830093	0.0031558	0.010229997	0.000218652	0.000193997	0.000104245	0.000164774	0.000150229	0.000237589	0.000198823	0.000534771	0.000138099	7.75E-05	0.000179352	0.000125943	7.50E-05	8.72E-05	5.08E-05	0.033071193	0.000162373	0.000281301	0.000121073	0.000566294	0.00010168	0.000140466	8.72E-05	0.000101688	9.20E-05	0.000104112	0.000053259	7.02E-05	0.00008473	0.000254551	7.26E-05	0.000125922	8.23E-05	0.000125908	7.02E-05	8.23E-05	7.26E-05	7.75E-05	6.05E-05	7.26E-05	0.000106526	0.000113792	6.78E-05	0.000106522	7.02E-05	9.20E-05	7.75E-05	0.000198656	7.75E-05	0.000164736	8.96E-05	0.000140461	7.50E-05	0.000101676	8.96E-05	0.000108946	7.75E-05	9.20E-05	7.02E-05	0.000106525	0.000101676	9.69E-05	8.23E-05	7.50E-05	8.72E-05	7.75E-05	6.54E-05	0.000125914	8.96E-05	0.000106522	8.96E-05	7.26E-05	8.47E-05	6.78E-05	7.26E-05	9.44E-05	7.99E-05	0.000121052	9.68E-05	7.75E-05	7.50E-05	8.96E-05	7.50E-05	9.44E-05	0.000113788	9.20E-05	7.26E-05	0.000113792	8.47E-05	0.000101673	6.78E-05	7.75E-05	5.32E-05	0.000041151	7.02E-05	7.02E-05	5.81E-05	7.99E-05	7.50E-05	0.000111364	7.99E-05	9.93E-05	0.00008473	9.20E-05	8.23E-05	6.78E-05	7.50E-05	8.47E-05	7.50E-05	0.00011136	5.33E-05
124403	0.002	9.72E-05	4.86E-05	6.65E-05	6.65E-05	6.39E-05	8.69E-05	0.000153519	0.004217926	0.025130567	0.000174051	0.180084002	0.000660532	0.000771976	0.000104863	0.000186996	0.294774133	0.003386952	0.011285945	0.000282464	0.000186986	9.72E-05	0.000156083	0.000153549	0.000248315	0.000209901	0.000479698	0.000133034	8.44E-05	0.000191931	0.000115067	8.44E-05	9.20E-05	6.14E-05	0.035464787	0.000186827	0.000325312	9.46E-05	0.000611126	0.000130423	0.000176528	7.67E-05	0.00012534	6.65E-05	0.000140681	5.62E-05	8.69E-05	7.93E-05	0.00026885	9.97E-05	0.000120181	5.88E-05	0.00010739	9.72E-05	0.000107393	7.93E-05	0.000107389	7.41E-05	7.93E-05	6.65E-05	0.000138094	7.67E-05	9.97E-05	0.000061363	6.65E-05	8.44E-05	0.000227744	0.000107389	0.000184213	0.00012023	0.000109949	7.93E-05	0.000130405	9.21E-05	0.000117619	8.44E-05	0.000089487	5.62E-05	0.000107388	9.97E-05	0.000125294	8.95E-05	6.65E-05	6.90E-05	8.44E-05	9.72E-05	7.67E-05	8.44E-05	0.000125298	5.62E-05	5.88E-05	9.46E-05	0.000102276	5.11E-05	0.000112503	7.93E-05	0.000081817	8.69E-05	7.41E-05	0.000066465	0.000102271	0.000102272	8.44E-05	9.72E-05	8.44E-05	5.62E-05	8.44E-05	7.41E-05	0.000102272	0.000107385	0.000089487	8.44E-05	9.46E-05	0.000058802	5.62E-05	8.44E-05	9.46E-05	7.93E-05	9.20E-05	6.65E-05	0.000112503	9.97E-05	0.000125287	9.46E-05	8.18E-05	7.93E-05	8.69E-05	0.000117616	8.44E-05	7.67E-05
124404	0.002	9.26E-05	6.82E-05	9.00E-05	6.58E-05	7.79E-05	4.38E-05	0.000121731	0.004097712	0.023505371	0.0001754	0.174406425	0.000599518	0.000700072	0.000107102	0.000187748	0.218573963	0.003297638	0.010497278	0.000251601	0.000222014	9.02E-05	0.000146168	0.000121776	0.000243681	0.000233923	0.000476149	0.000121767	7.54E-05	0.000185136	0.000109551	9.26E-05	8.03E-05	7.06E-05	0.033561751	0.000153425	0.000302314	7.54E-05	0.000507924	6.33E-05	0.000143659	7.54E-05	9.73E-05	8.76E-05	0.00011684	0.000082745	7.06E-05	7.06E-05	0.000294922	4.87E-05	7.54E-05	5.11E-05	0.000136302	7.54E-05	0.000109517	7.79E-05	5.11E-05	7.06E-05	8.76E-05	8.76E-05	0.000146055	6.57E-05	7.30E-05	6.81E-05	8.03E-05	7.54E-05	0.000197276	7.54E-05	0.000131453	9.25E-05	0.000111947	7.30E-05	8.52E-05	8.27E-05	9.98E-05	4.14E-05	0.000104643	7.06E-05	9.73E-05	9.00E-05	9.25E-05	8.27E-05	7.54E-05	8.03E-05	6.81E-05	7.79E-05	0.000111969	7.54E-05	0.000111959	9.00E-05	8.52E-05	8.27E-05	0.000107077	9.25E-05	0.000126563	7.30E-05	8.27E-05	7.54E-05	8.52E-05	8.76E-05	8.27E-05	9.25E-05	7.54E-05	7.79E-05	7.79E-05	9.25E-05	9.00E-05	8.27E-05	7.06E-05	7.30E-05	8.76E-05	8.76E-05	0.000073006	6.57E-05	5.35E-05	9.49E-05	6.81E-05	7.79E-05	0.000097342	6.81E-05	5.11E-05	9.00E-05	9.00E-05	7.30E-05	9.49E-05	5.11E-05	7.79E-05	0.000097342	7.54E-05	9.73E-05
124405	0.002	0.000110132	6.50E-05	5.75E-05	6.50E-05	5.25E-05	7.00E-05	0.000120012	0.004227398	0.02435115	0.00017267	0.177935372	0.000668797	0.000716901	9.25E-05	0.000160208	0.298472137	0.00321109	0.010859029	0.00026087	0.000195324	0.0001226	0.000145066	0.000120059	0.000227739	0.000180158	0.000532224	0.000117564	0.0001	0.000207788	9.75E-05	3.50E-05	8.25E-05	8.25E-05	0.033734295	0.000147559	0.000323009	5.25E-05	0.000582164	0.00011499	0.000175094	6.50E-05	0.000102486	7.25E-05	0.000127532	6.75E-05	1.00E-04	6.75E-05	0.000265313	7.25E-05	0.00010748	7.50E-05	0.00014254	6.75E-05	1.00E-04	7.00E-05	1.00E-04	6.50E-05	6.50E-05	7.00E-05	0.000127484	5.25E-05	0.000117485	8.00E-05	8.25E-05	7.25E-05	0.000242719	1.00E-04	0.00018007	6.75E-05	0.000152552	9.25E-05	0.000119989	7.50E-05	9.50E-05	0.000107476	6.75E-05	7.50E-05	0.000109984	0.000094979	0.000140008	8.75E-05	9.25E-05	6.25E-05	6.00E-05	0.000104977	0.000114983	6.00E-05	0.000104977	7.25E-05	9.75E-05	7.75E-05	1.00E-04	5.75E-05	8.25E-05	9.00E-05	0.00010498	7.75E-05	5.50E-05	0.000059987	7.75E-05	7.75E-05	8.25E-05	0.000109972	0.000102478	9.25E-05	9.00E-05	7.25E-05	0.000114974	9.25E-05	8.00E-05	6.75E-05	7.50E-05	8.75E-05	0.000094979	0.000094979	9.75E-05	5.25E-05	0.000087481	7.50E-05	0.000107481	5.75E-05	9.00E-05	1.00E-04	7.25E-05	0.000087481	0.000112475	0.000054984	0.000127484	7.00E-05
124406	0.002	8.17E-05	6.12E-05	7.71E-05	5.90E-05	6.35E-05	0.000092975	0.000122497	0.00377995	0.022034474	0.000129361	0.161780872	0.000531045	0.000664261	9.98E-05	0.000136131	0.275581784	0.003069033	0.009613314	0.000227654	0.000181795	0.000138503	0.000152044	0.000131657	0.000179273	0.000199759	0.000448436	0.000120269	7.94E-05	0.000188438	8.16E-05	4.76E-05	6.58E-05	0.000088447	0.030842376	0.000152011	0.000290748	0.00009752	0.000585384	7.48E-05	0.000172483	8.62E-05	0.000104323	5.44E-05	0.000136094	5.90E-05	7.94E-05	0.0000771	0.000261158	0.000068023	0.000115663	0.000068023	0.000117924	7.26E-05	0.000097503	6.58E-05	0.00008843	7.94E-05	9.07E-05	8.39E-05	0.000147435	0.000068023	8.62E-05	6.12E-05	9.52E-05	8.16E-05	0.000197445	7.94E-05	0.000115667	0.000102041	0.000149729	5.90E-05	9.30E-05	7.94E-05	0.000106576	4.99E-05	0.000102038	7.94E-05	9.52E-05	6.35E-05	0.000102034	0.00008843	0.00008843	0.000068023	5.44E-05	9.07E-05	8.62E-05	7.03E-05	0.000115649	7.03E-05	7.26E-05	7.26E-05	0.000126993	6.12E-05	0.000120205	6.35E-05	5.67E-05	5.67E-05	6.35E-05	6.58E-05	8.62E-05	0.00008843	0.00008843	0.00008843	8.16E-05	8.39E-05	7.94E-05	9.07E-05	9.52E-05	7.26E-05	8.62E-05	0.00008843	8.62E-05	6.58E-05	0.000068023	7.94E-05	7.48E-05	7.48E-05	8.62E-05	0.000104319	7.94E-05	6.58E-05	7.03E-05	7.26E-05	7.26E-05	0.00008843	6.12E-05	9.07E-05	7.94E-05	7.71E-05
124407	0.002	9.99E-05	8.48E-05	3.99E-05	6.23E-05	0.000069808	0.000069808	0.000127215	0.004103273	0.023615043	0.000174688	0.179080928	0.000608863	0.000757827	9.97E-05	0.000207274	0.220677572	0.003537806	0.010853718	0.000232699	0.000204797	0.000122346	0.000179828	0.000127273	0.000232161	0.000154745	0.000525473	0.000137228	0.000082274	0.000187233	9.47E-05	0.000107224	9.72E-05	8.98E-05	0.034445731	0.000147208	0.000284691	8.73E-05	0.000633535	0.000102223	0.000112219	5.73E-05	8.73E-05	9.72E-05	8.48E-05	6.73E-05	6.23E-05	5.24E-05	0.000279677	9.72E-05	9.23E-05	7.48E-05	0.000147137	7.98E-05	9.72E-05	7.48E-05	0.000137161	7.23E-05	7.73E-05	6.23E-05	0.000127181	9.47E-05	7.98E-05	0.000069808	8.48E-05	4.98E-05	0.000209615	8.73E-05	0.000164654	9.22E-05	0.000132148	7.98E-05	0.000107217	7.98E-05	0.000114689	0.000107209	0.000109702	7.48E-05	8.73E-05	7.48E-05	0.000117181	6.48E-05	7.23E-05	7.48E-05	0.000112221	8.73E-05	6.73E-05	0.000082274	0.00011719	8.48E-05	8.73E-05	7.98E-05	0.000109703	9.22E-05	9.97E-05	8.48E-05	8.23E-05	0.000082274	0.000104712	7.98E-05	9.22E-05	6.73E-05	5.48E-05	8.73E-05	9.22E-05	9.97E-05	0.000119679	6.48E-05	0.000107209	6.23E-05	9.47E-05	0.000109698	0.000047366	7.73E-05	7.23E-05	0.000082274	6.23E-05	9.22E-05	0.000122161	8.73E-05	8.73E-05	8.23E-05	0.000107205	8.48E-05	7.73E-05	0.000082274	9.47E-05	6.48E-05	8.23E-05	7.98E-05
124408	0.002	0.000106211	7.16E-05	7.40E-05	0.000051804	6.17E-05	5.67E-05	0.000143153	0.004082366	0.023789042	0.000185229	0.178107881	0.000577732	0.000724712	0.000108587	0.00017787	0.327774544	0.003217268	0.011004382	0.00025253	0.000180417	6.66E-05	0.000135784	0.000170435	0.000259468	0.000192687	0.000544805	0.000145679	7.15E-05	0.000177783	0.000108568	7.40E-05	4.93E-05	9.87E-05	0.033787102	0.000160463	0.000247005	7.15E-05	0.000562163	8.63E-05	0.00019011	0.000054271	0.000103623	9.13E-05	9.87E-05	9.13E-05	6.91E-05	6.41E-05	0.00023956	8.39E-05	0.000108554	8.88E-05	0.000123403	6.41E-05	0.000106075	7.65E-05	0.000108553	6.66E-05	7.65E-05	0.000088807	0.000120884	5.67E-05	0.000108557	7.89E-05	8.88E-05	9.87E-05	0.000172773	8.14E-05	0.000155487	6.41E-05	0.000135748	0.000051804	0.000115946	4.69E-05	0.000106091	8.63E-05	0.000118505	7.65E-05	0.000088807	7.65E-05	0.000088807	6.91E-05	8.14E-05	6.91E-05	8.39E-05	8.39E-05	0.000108546	7.40E-05	9.37E-05	9.62E-05	7.65E-05	0.000111009	7.40E-05	6.91E-05	7.40E-05	8.14E-05	7.15E-05	5.67E-05	8.39E-05	8.88E-05	9.37E-05	7.15E-05	8.14E-05	5.92E-05	9.37E-05	7.15E-05	7.65E-05	7.89E-05	9.62E-05	0.000106079	7.40E-05	0.000088807	7.89E-05	7.15E-05	9.37E-05	8.39E-05	7.65E-05	0.000103608	9.13E-05	9.13E-05	8.39E-05	7.65E-05	0.000111009	6.91E-05	8.14E-05	9.37E-05	0.000111013	6.66E-05	9.87E-05	8.14E-05
124409	0.002	0.000122632	8.08E-05	7.84E-05	6.37E-05	9.55E-05	5.88E-05	0.000117611	0.004289094	0.023510679	0.000156878	0.175087654	0.000573559	0.000813868	7.35E-05	0.000174073	0.270830442	0.00322842	0.010684143	0.00024574	0.000169245	8.08E-05	0.00016421	0.000120066	0.000196091	0.000208525	0.000545733	0.000110239	8.33E-05	0.000156874	0.00012003	8.82E-05	7.10E-05	5.88E-05	0.033679078	0.000144572	0.000309138	7.10E-05	0.000614943	7.59E-05	0.000166625	7.84E-05	0.000132306	7.35E-05	0.000120011	0.000058772	9.55E-05	5.88E-05	0.000259911	0.000088165	9.80E-05	8.82E-05	0.000139616	6.61E-05	9.55E-05	6.86E-05	7.35E-05	7.84E-05	8.33E-05	0.00007102	0.000129818	6.86E-05	0.000110205	9.55E-05	0.000115106	9.31E-05	0.000218151	9.31E-05	0.000164198	9.06E-05	0.000120026	8.08E-05	0.000105307	0.000102858	0.00010776	6.86E-05	7.59E-05	0.00008326	0.000107748	8.57E-05	0.000122449	6.37E-05	6.37E-05	8.57E-05	6.61E-05	7.84E-05	9.55E-05	6.86E-05	0.000100409	7.59E-05	0.00008326	9.31E-05	8.08E-05	6.12E-05	9.79E-05	7.35E-05	7.84E-05	7.10E-05	8.57E-05	9.55E-05	7.35E-05	0.000105303	0.000107748	8.08E-05	0.000102851	5.63E-05	9.80E-05	7.35E-05	0.000115095	6.86E-05	0.000110197	6.86E-05	6.37E-05	0.00008326	8.57E-05	6.61E-05	7.10E-05	0.000095508	4.90E-05	8.57E-05	7.10E-05	7.84E-05	9.06E-05	6.61E-05	0.000100402	9.55E-05	8.57E-05	0.000105299	0.000112649	9.31E-05
124410	0.002	0.000102787	7.76E-05	0.000065151	7.26E-05	8.01E-05	0.000100211	0.000142835	0.004080347	0.024067992	0.000195587	0.179747579	0.000649784	0.000783842	9.27E-05	0.000155513	0.3247878	0.00338927	0.010614607	0.000233621	0.000193168	0.000120255	0.000125313	0.00015296	0.000245801	0.000200583	0.000502761	0.000167937	0.000127765	0.000203074	9.27E-05	7.77E-05	9.27E-05	0.000095172	0.035029685	0.000170419	0.000293661	8.01E-05	0.000590912	0.000105217	0.000140311	8.77E-05	0.000102705	9.77E-05	0.000127773	0.000052595	0.000095172	8.27E-05	0.000280922	7.51E-05	0.000100181	0.000085154	0.000132808	0.000115216	0.000107717	0.000107695	6.01E-05	7.51E-05	7.26E-05	8.26E-05	0.000140285	6.51E-05	0.000122741	5.51E-05	0.000112708	8.01E-05	0.000205536	0.00010269	0.000155323	8.26E-05	0.000135294	0.000110203	7.26E-05	5.51E-05	0.000102694	7.51E-05	0.000102686	8.77E-05	0.000122753	0.000090163	0.000117717	0.000085154	8.26E-05	8.01E-05	6.51E-05	7.76E-05	0.000090163	6.01E-05	9.02E-05	0.000100181	8.77E-05	9.02E-05	0.000090163	6.26E-05	0.000112708	0.000102686	7.26E-05	0.000090163	0.000095172	0.000125242	6.76E-05	0.000112711	8.77E-05	0.000102686	0.000090163	7.76E-05	7.26E-05	7.26E-05	0.000110203	6.51E-05	9.27E-05	9.27E-05	9.27E-05	8.26E-05	9.77E-05	8.77E-05	7.26E-05	5.51E-05	0.000110211	7.76E-05	8.26E-05	7.51E-05	0.000107695	9.27E-05	0.000085154	7.01E-05	8.01E-05	9.27E-05	7.01E-05	0.000095172
124411	0.002	9.15E-05	8.67E-05	4.68E-05	7.96E-05	4.68E-05	7.03E-05	0.000103085	0.004178625	0.022582786	0.000171164	0.171887142	0.000574306	0.000726218	9.14E-05	0.000196963	0.197208068	0.003214026	0.010370669	0.000209207	0.000206518	0.000100735	9.84E-05	0.00015004	0.000260395	0.000182859	0.000434587	9.60E-05	7.73E-05	0.000180573	7.50E-05	6.09E-05	0.000100735	7.96E-05	0.031849312	0.000147657	0.000304991	8.43E-05	0.000571585	5.86E-05	0.000161723	6.79E-05	0.000100715	7.26E-05	8.20E-05	0.000056205	7.96E-05	6.09E-05	0.000239191	6.56E-05	0.000121817	7.03E-05	0.000103057	5.86E-05	0.000112456	6.79E-05	7.73E-05	7.49E-05	6.79E-05	6.79E-05	0.000124168	7.73E-05	6.79E-05	6.79E-05	8.90E-05	6.79E-05	0.000194542	6.79E-05	0.000157019	6.79E-05	0.000142931	6.79E-05	0.000126488	7.03E-05	0.000100718	7.03E-05	8.67E-05	7.73E-05	9.60E-05	8.43E-05	8.90E-05	6.32E-05	9.14E-05	8.20E-05	8.90E-05	7.96E-05	9.13E-05	7.49E-05	0.000100718	7.49E-05	8.20E-05	7.96E-05	0.000114767	7.96E-05	0.000119447	7.73E-05	9.60E-05	9.37E-05	9.84E-05	9.13E-05	7.73E-05	6.09E-05	7.03E-05	7.73E-05	7.73E-05	6.79E-05	9.13E-05	6.32E-05	8.43E-05	7.96E-05	8.67E-05	7.73E-05	6.09E-05	0.000058554	0.000107734	8.43E-05	9.60E-05	7.73E-05	0.000105395	0.000103056	8.43E-05	4.45E-05	0.000103049	6.32E-05	7.96E-05	6.32E-05	5.86E-05	0.000058547	8.67E-05	6.09E-05
124412	0.002	0.00010203	8.36E-05	9.93E-05	7.58E-05	6.01E-05	8.62E-05	0.000125505	0.00446504	0.024842149	0.000209298	0.188102586	0.000606389	0.000839069	0.000101925	0.000159608	0.361570229	0.003615644	0.011174605	0.000272752	0.000164894	7.06E-05	0.000146454	0.000172637	0.000261695	0.000175274	0.000566756	0.000141266	9.93E-05	0.000246046	0.00011766	8.62E-05	4.18E-05	0.000075785	0.036520417	0.000172587	0.000364025	8.36E-05	0.000600851	0.000094078	0.000167337	8.89E-05	0.000101914	8.62E-05	0.000112387	0.000086238	6.79E-05	6.53E-05	0.000222348	0.000101917	8.36E-05	9.15E-05	0.000117601	7.58E-05	0.000109769	7.32E-05	7.84E-05	0.000086238	0.000065332	7.58E-05	0.000130695	8.36E-05	9.93E-05	6.79E-05	8.36E-05	8.89E-05	0.000235388	7.32E-05	0.000167355	8.89E-05	0.000120238	0.000065332	9.93E-05	8.62E-05	0.000122823	9.93E-05	8.89E-05	7.32E-05	9.67E-05	6.01E-05	0.000114983	0.000109757	0.000094078	8.36E-05	9.67E-05	8.89E-05	9.41E-05	0.000067945	0.000101922	8.89E-05	6.53E-05	0.000067945	0.00011237	7.84E-05	9.15E-05	7.32E-05	0.000078394	0.000067945	8.36E-05	9.41E-05	0.000109757	9.41E-05	8.36E-05	0.000120222	0.000133296	8.62E-05	7.06E-05	7.58E-05	0.00011237	0.000067945	0.000104534	6.27E-05	7.84E-05	6.27E-05	0.000096691	0.000101917	9.15E-05	8.62E-05	7.84E-05	8.10E-05	0.000109761	8.10E-05	0.000107147	9.41E-05	0.000096691	0.00010453	8.36E-05	9.93E-05	0.00010453	0.000096691
124413	0.002	8.30E-05	6.40E-05	5.45E-05	7.11E-05	7.59E-05	6.40E-05	0.00011147	0.003971891	0.022777449	0.000168539	0.169666173	0.000555149	0.000742338	0.000109102	0.000128213	0.278413732	0.003086854	0.010194791	0.000230946	0.000190011	0.000104427	0.000168568	0.000135248	0.000201721	0.000180375	0.000538044	0.000132849	0.000078245	0.000163748	9.48E-05	0.00010196	7.59E-05	5.45E-05	0.03251169	0.000168457	0.000277817	8.77E-05	0.000561862	9.96E-05	0.000149461	0.000101957	0.000125718	5.22E-05	0.000109094	5.45E-05	9.25E-05	5.22E-05	0.000261165	9.96E-05	8.54E-05	7.82E-05	0.000116189	8.54E-05	9.72E-05	6.88E-05	0.00009247	6.16E-05	5.93E-05	6.88E-05	0.000137559	8.77E-05	8.06E-05	7.59E-05	9.01E-05	0.000042675	0.000185058	8.06E-05	0.000128086	7.11E-05	0.000113879	8.06E-05	0.000111433	0.00011856	0.000139975	5.45E-05	9.96E-05	9.01E-05	7.82E-05	7.82E-05	9.48E-05	0.000106706	6.64E-05	7.82E-05	6.64E-05	9.01E-05	9.48E-05	8.06E-05	8.06E-05	0.000125676	4.74E-05	9.01E-05	9.01E-05	7.35E-05	7.35E-05	9.48E-05	8.77E-05	6.40E-05	6.64E-05	6.64E-05	9.25E-05	7.11E-05	9.25E-05	9.96E-05	8.30E-05	6.40E-05	0.000109062	7.59E-05	9.96E-05	9.25E-05	6.88E-05	7.82E-05	9.25E-05	9.25E-05	6.64E-05	7.82E-05	7.59E-05	7.82E-05	0.000106688	9.72E-05	7.59E-05	0.00011144	8.06E-05	8.54E-05	0.00006638	9.25E-05	6.88E-05	7.82E-05	9.01E-05	6.16E-05
124414	0.002	0.000118462	0.000081349	8.13E-05	7.64E-05	7.64E-05	8.38E-05	0.000108493	0.004218343	0.023929971	0.000234546	0.178926741	0.000614466	0.00072944	0.000108476	0.000148088	0.220158983	0.003405511	0.010630087	0.000276971	0.000192629	0.000108586	0.000177605	0.000138109	0.000234417	0.000212238	0.000492254	0.000105987	8.63E-05	0.000241922	0.000113387	6.65E-05	9.37E-05	0.000083791	0.034463032	0.000135635	0.000278898	9.12E-05	0.000541809	8.38E-05	0.000170144	7.64E-05	0.000093653	0.00010105	0.000138066	5.42E-05	0.000105979	7.15E-05	0.000278908	8.13E-05	9.86E-05	8.13E-05	0.000133107	5.91E-05	9.12E-05	9.37E-05	6.16E-05	8.87E-05	7.15E-05	0.000076398	0.000145459	6.65E-05	7.89E-05	9.12E-05	7.89E-05	7.15E-05	0.000229418	6.16E-05	0.000172649	7.89E-05	0.000115848	6.65E-05	0.000101046	8.38E-05	0.000108439	6.65E-05	9.12E-05	8.63E-05	7.15E-05	6.65E-05	0.000125717	0.000103529	8.87E-05	7.89E-05	8.63E-05	7.89E-05	0.000103507	8.87E-05	9.37E-05	0.000083791	9.36E-05	7.89E-05	0.000101046	7.39E-05	0.00010844	5.91E-05	9.12E-05	5.67E-05	6.16E-05	9.86E-05	9.61E-05	0.000103506	5.91E-05	0.000101046	8.63E-05	8.87E-05	0.000101042	7.89E-05	8.87E-05	6.65E-05	0.000103511	9.86E-05	0.000083791	8.63E-05	9.61E-05	8.13E-05	0.000101042	6.65E-05	8.87E-05	0.000083791	9.61E-05	8.87E-05	0.000123226	7.15E-05	7.89E-05	0.000103506	0.000076398	6.65E-05	9.61E-05	6.90E-05
124415	0.002	0.000112675	7.97E-05	5.86E-05	5.16E-05	7.03E-05	6.80E-05	0.000159526	0.004027376	0.022748279	0.000143118	0.167071918	0.000608158	0.000686329	6.56E-05	0.00016662	0.295389495	0.003290783	0.010104897	0.000249586	0.000166735	0.00010085	0.000129009	0.000178383	0.000192394	0.000190087	0.000439722	0.000138408	7.04E-05	0.000183043	9.61E-05	9.14E-05	6.56E-05	0.000063293	0.032681361	0.000171245	0.000298246	7.50E-05	0.000538912	0.000121918	0.000175939	7.03E-05	0.000117263	7.50E-05	0.000128979	7.50E-05	0.00007736	6.80E-05	0.000253514	5.63E-05	9.85E-05	8.20E-05	0.000117231	6.33E-05	0.000084386	8.67E-05	8.20E-05	5.39E-05	8.44E-05	7.50E-05	0.000131317	4.92E-05	0.000072665	6.56E-05	7.03E-05	7.74E-05	0.000182978	0.000077353	0.000161835	4.92E-05	9.38E-05	6.56E-05	0.000107837	7.74E-05	0.000114911	7.50E-05	0.000084386	8.44E-05	7.27E-05	7.03E-05	0.000105482	6.56E-05	5.63E-05	7.50E-05	8.91E-05	9.14E-05	7.74E-05	9.14E-05	0.000119564	6.33E-05	6.80E-05	8.44E-05	0.000100793	0.000072665	8.20E-05	6.33E-05	8.20E-05	7.74E-05	7.50E-05	0.000056257	8.20E-05	0.000100794	8.44E-05	0.000110185	8.67E-05	8.44E-05	0.000105479	0.000093765	7.73E-05	0.000084386	9.38E-05	7.97E-05	0.000077353	7.03E-05	6.56E-05	7.27E-05	0.000098453	8.67E-05	0.000110177	9.38E-05	7.50E-05	8.67E-05	8.20E-05	5.86E-05	7.03E-05	8.91E-05	0.000100794	7.74E-05	8.67E-05	7.03E-05
124416	0.002	8.84E-05	7.11E-05	7.11E-05	8.09E-05	5.88E-05	6.86E-05	9.07E-05	0.004285299	0.023581047	0.000159485	0.173558129	0.000623356	0.000745247	0.00010543	0.000191533	0.34707954	0.003318373	0.010772149	0.000270835	0.000203952	8.58E-05	0.000130067	0.000152194	0.000211047	0.000203717	0.000496939	0.000117734	7.11E-05	0.000193845	0.000107932	6.62E-05	0.000098094	6.86E-05	0.03425669	0.000186419	0.000321727	5.88E-05	0.000662632	9.07E-05	0.00017661	8.33E-05	0.000102953	6.62E-05	0.000122571	7.11E-05	7.11E-05	8.58E-05	0.000238036	7.84E-05	0.000095599	7.11E-05	0.000134852	9.07E-05	8.58E-05	6.62E-05	0.000100509	6.86E-05	8.58E-05	7.35E-05	9.80E-05	5.39E-05	0.000115249	5.64E-05	0.000105419	6.86E-05	0.000196245	7.60E-05	0.000122579	7.35E-05	0.000115216	8.58E-05	0.000102952	6.13E-05	0.000100505	9.81E-05	9.31E-05	8.58E-05	9.31E-05	5.39E-05	8.82E-05	8.09E-05	9.07E-05	7.84E-05	0.000080891	7.84E-05	0.000105415	6.86E-05	0.000105411	7.11E-05	5.39E-05	7.11E-05	0.000112773	7.11E-05	7.35E-05	5.88E-05	8.82E-05	5.88E-05	7.35E-05	9.07E-05	6.86E-05	0.000090696	8.33E-05	7.60E-05	0.000105405	0.000105404	0.000080891	6.37E-05	0.000125018	5.88E-05	8.33E-05	6.62E-05	6.62E-05	7.84E-05	8.33E-05	0.000100502	7.60E-05	0.000095599	8.09E-05	0.000088245	7.84E-05	7.60E-05	0.000107855	0.000088245	9.31E-05	7.11E-05	4.90E-05	6.62E-05	7.11E-05	7.60E-05
124417	0.002	8.66E-05	6.18E-05	6.92E-05	5.93E-05	6.92E-05	9.40E-05	0.000131063	0.004070881	0.024322677	0.000185518	0.177754195	0.000563817	0.000745875	0.00011126	0.000155932	0.372251821	0.003426249	0.010722349	0.000282984	0.000168297	0.000116252	0.000168184	0.000133534	0.000222725	0.000185555	0.000568244	0.000158327	7.91E-05	0.000185591	9.39E-05	8.90E-05	6.92E-05	8.66E-05	0.034768364	0.000185552	0.00029463	5.44E-05	0.000598246	0.000074142	0.000160738	8.65E-05	8.90E-05	4.94E-05	0.000118642	9.64E-05	8.16E-05	8.65E-05	0.000242486	7.41E-05	9.64E-05	8.65E-05	0.000118643	9.64E-05	0.000116164	8.40E-05	0.000091442	0.000074142	9.39E-05	0.000101339	0.000116167	7.91E-05	0.000118661	8.90E-05	0.000101335	0.000103803	0.000232566	0.000074142	0.000163211	5.93E-05	0.000123596	6.67E-05	0.000108749	8.65E-05	9.89E-05	5.93E-05	0.000074142	8.40E-05	8.65E-05	7.91E-05	9.64E-05	6.67E-05	8.90E-05	6.92E-05	7.91E-05	7.66E-05	8.65E-05	0.000091442	0.000101327	5.44E-05	7.91E-05	6.92E-05	9.64E-05	7.66E-05	0.000103795	8.40E-05	0.000074142	8.40E-05	0.000074142	6.67E-05	0.000091442	9.89E-05	6.67E-05	5.93E-05	8.40E-05	8.16E-05	0.000118638	7.17E-05	0.000093913	8.65E-05	0.000074142	7.66E-05	0.000091442	8.40E-05	8.40E-05	8.65E-05	8.16E-05	9.39E-05	0.000074142	9.39E-05	0.000074142	6.92E-05	0.000081549	8.65E-05	0.000103803	0.000108746	0.000103799	8.90E-05	7.66E-05	7.66E-05
124418	0.002	0.000107224	6.57E-05	4.62E-05	5.35E-05	6.33E-05	5.35E-05	0.000160752	0.004071094	0.023429608	0.000182737	0.174898389	0.000550293	0.000683127	9.73E-05	0.00018526	0.297739962	0.003326302	0.010639129	0.000293276	0.000168171	8.28E-05	0.000150995	0.000112007	0.000197287	0.000204677	0.000468825	0.000138831	0.000104659	0.000226723	8.28E-05	8.52E-05	8.52E-05	7.79E-05	0.034130888	0.00017292	0.000290123	5.84E-05	0.000616049	0.000121698	0.000146097	5.11E-05	0.000119286	9.00E-05	0.000153413	8.27E-05	7.30E-05	0.00011682	0.000248537	7.54E-05	0.00011682	7.30E-05	0.000126612	5.11E-05	8.03E-05	6.33E-05	7.30E-05	6.33E-05	5.84E-05	7.79E-05	0.00012658	6.57E-05	8.52E-05	7.30E-05	8.76E-05	8.52E-05	0.000209453	0.000107085	0.000138783	6.33E-05	0.000107086	6.33E-05	8.03E-05	9.00E-05	0.000102207	0.000104634	9.49E-05	9.25E-05	9.25E-05	0.000094907	8.03E-05	7.06E-05	8.03E-05	6.81E-05	7.06E-05	9.73E-05	7.79E-05	6.81E-05	0.000143636	6.57E-05	8.27E-05	5.11E-05	8.27E-05	6.57E-05	0.000124113	8.76E-05	8.27E-05	0.000099774	4.14E-05	0.000102207	7.06E-05	4.87E-05	0.000099774	0.000121698	0.000116816	7.30E-05	0.000104641	8.27E-05	0.000128983	6.57E-05	7.54E-05	5.84E-05	7.79E-05	5.60E-05	8.76E-05	9.73E-05	8.76E-05	6.81E-05	5.60E-05	8.03E-05	7.54E-05	8.27E-05	0.000099774	6.81E-05	0.00009004	0.00009004	7.79E-05	7.54E-05	0.000107075	8.27E-05
124419	0.002	0.000118496	7.80E-05	9.68E-05	0.000107575	9.41E-05	6.72E-05	0.00018028	0.004453384	0.02613351	0.000177626	0.195608084	0.000664895	0.000923887	9.41E-05	0.000226247	0.380179315	0.003617161	0.011458456	0.000275434	0.000188538	0.000134635	0.000172255	0.000164205	0.000196475	0.000247831	0.000610176	0.000129108	9.68E-05	0.000199226	0.000112994	8.87E-05	5.92E-05	0.000104882	0.037306444	0.000156064	0.000301622	8.61E-05	0.000596554	0.000129141	0.000177622	0.000107564	0.000115651	8.07E-05	0.000131794	6.99E-05	6.72E-05	9.14E-05	0.000307031	7.53E-05	0.000115639	7.53E-05	0.000150621	8.34E-05	9.95E-05	0.000077983	0.000102185	4.57E-05	8.87E-05	7.53E-05	0.000142547	9.95E-05	0.000123706	6.18E-05	0.000107568	7.26E-05	0.000226069	0.000102186	0.000142587	9.95E-05	0.00012375	8.87E-05	0.000102186	0.000104874	0.00012908	8.34E-05	0.000107563	0.000102185	0.000110256	6.72E-05	9.14E-05	0.000102186	0.000107563	8.61E-05	9.68E-05	8.34E-05	0.000110252	6.18E-05	0.000145255	8.34E-05	0.000121013	8.87E-05	7.53E-05	7.26E-05	0.000110252	6.72E-05	0.000118331	7.53E-05	7.53E-05	6.72E-05	0.000115643	8.87E-05	8.60E-05	0.000121013	8.61E-05	0.000107563	0.000121009	0.000102185	0.000121013	0.000077983	0.000094114	0.000088744	8.61E-05	9.14E-05	7.80E-05	0.000110252	8.34E-05	6.45E-05	8.87E-05	8.34E-05	7.26E-05	8.87E-05	0.000107567	0.000094118	0.000077983	6.99E-05	8.07E-05	0.000094118	0.000104874	8.61E-05
124420	0.002	0.000125114	8.78E-05	0.000074461	9.57E-05	7.18E-05	6.65E-05	0.000154318	0.00454974	0.025999064	0.000180993	0.19093658	0.000660203	0.000716749	9.31E-05	0.000175739	0.384347959	0.003496663	0.011387726	0.000309664	0.00017044	0.000122435	0.000170303	0.000165025	0.000252902	0.000220969	0.000506908	0.000138346	7.71E-05	0.000196996	0.000103707	8.24E-05	6.65E-05	7.71E-05	0.036393153	0.000138338	0.000349017	7.71E-05	0.000662236	0.000119681	0.000183624	0.000114355	9.31E-05	7.98E-05	0.000111688	7.45E-05	6.38E-05	8.77E-05	0.00027426	5.05E-05	0.000101043	0.000069135	0.000170315	7.18E-05	7.71E-05	7.98E-05	9.31E-05	5.85E-05	6.12E-05	5.05E-05	0.000138299	7.71E-05	0.000132964	9.31E-05	8.24E-05	8.51E-05	0.000196886	7.71E-05	0.000180915	0.000106361	0.000148966	8.77E-05	0.000143612	9.57E-05	0.000135619	7.98E-05	0.000117001	0.000109037	8.77E-05	0.000124987	0.000127645	4.25E-05	8.51E-05	0.000124979	6.12E-05	0.000111695	8.51E-05	9.84E-05	0.000106366	8.24E-05	0.00010902	5.32E-05	8.77E-05	9.04E-05	0.000116998	7.18E-05	0.000106361	9.57E-05	8.24E-05	7.18E-05	0.000101039	7.98E-05	8.51E-05	7.71E-05	7.71E-05	6.38E-05	0.000106366	9.04E-05	9.31E-05	9.31E-05	8.24E-05	9.04E-05	9.31E-05	0.00011168	8.77E-05	9.31E-05	9.04E-05	9.31E-05	9.57E-05	8.51E-05	8.77E-05	7.98E-05	0.000101043	0.000109017	7.98E-05	5.32E-05	8.51E-05	9.04E-05	0.000114338	9.31E-05
124421	0.002	9.23E-05	7.98E-05	7.97E-05	7.72E-05	6.72E-05	6.72E-05	0.00012959	0.004283207	0.023724945	0.000164546	0.175548211	0.000578493	0.000774799	8.22E-05	0.000162139	0.383409247	0.003424183	0.010610657	0.000237529	0.000172151	0.000104633	0.000147087	0.000152084	0.000241923	0.000196993	0.000545077	0.000137082	7.22E-05	0.000167057	0.000102138	9.71E-05	9.71E-05	8.72E-05	0.034530293	0.000174494	0.000279383	7.97E-05	0.000565209	9.47E-05	0.000157021	7.72E-05	0.00014705	6.48E-05	9.22E-05	9.71E-05	6.72E-05	9.96E-05	0.000229372	6.48E-05	0.000132034	6.72E-05	0.000127057	9.72E-05	0.000102119	6.97E-05	8.72E-05	3.49E-05	8.22E-05	8.72E-05	0.000127053	8.72E-05	0.000102128	9.22E-05	7.97E-05	9.96E-05	0.00016695	0.000124562	0.000159493	7.47E-05	0.000156984	8.47E-05	0.000107105	8.97E-05	9.22E-05	9.71E-05	8.22E-05	9.22E-05	9.22E-05	8.72E-05	0.000102119	6.72E-05	9.96E-05	8.22E-05	9.71E-05	6.72E-05	0.000119558	8.97E-05	0.00014202	5.73E-05	9.71E-05	6.48E-05	9.46E-05	7.47E-05	0.000102119	7.72E-05	8.97E-05	7.97E-05	7.97E-05	0.000119566	8.72E-05	7.97E-05	7.47E-05	8.47E-05	8.97E-05	7.72E-05	0.000102124	8.47E-05	7.22E-05	9.96E-05	8.22E-05	9.47E-05	5.48E-05	9.46E-05	9.71E-05	0.00010461	7.72E-05	6.97E-05	6.23E-05	5.98E-05	0.000114577	0.000117104	9.22E-05	8.47E-05	8.47E-05	6.97E-05	6.97E-05	7.72E-05	0.00010461	9.22E-05
124422	0.002	0.000110202	9.30E-05	4.65E-05	6.12E-05	7.34E-05	5.63E-05	0.000139523	0.004276873	0.02360432	0.000173916	0.177991921	0.00059517	0.000790878	9.05E-05	0.000171445	0.293627922	0.003288553	0.010527348	0.000277482	0.000176385	0.000134669	0.000176284	0.000117485	0.000183663	0.000178755	0.000537932	0.000137083	0.00011747	0.000193502	9.54E-05	7.83E-05	7.09E-05	5.14E-05	0.033656319	0.000161557	0.000271929	5.87E-05	0.000547555	0.000132122	0.000193374	9.30E-05	8.81E-05	8.32E-05	0.000115039	7.09E-05	9.05E-05	0.000078278	0.000269489	8.07E-05	0.000110081	7.34E-05	0.000146823	8.32E-05	0.000092955	5.14E-05	7.09E-05	0.000063598	5.63E-05	9.30E-05	0.000117426	7.34E-05	0.000095397	5.63E-05	0.000095397	0.000078275	0.000183575	7.34E-05	0.000141928	9.54E-05	0.00013214	7.83E-05	0.000112531	7.83E-05	0.00011743	0.00011742	9.05E-05	7.34E-05	8.81E-05	8.56E-05	8.56E-05	5.14E-05	0.000061148	9.79E-05	7.34E-05	8.81E-05	0.000100289	4.65E-05	0.000122322	4.89E-05	8.81E-05	7.83E-05	7.09E-05	0.000063598	0.000075828	9.78E-05	0.000107635	6.12E-05	5.63E-05	0.000102735	7.09E-05	7.83E-05	0.000105181	0.000114965	8.32E-05	9.05E-05	6.11E-05	9.30E-05	0.000117419	6.36E-05	0.000107628	9.05E-05	8.07E-05	7.34E-05	9.30E-05	0.000078267	9.30E-05	6.85E-05	8.56E-05	8.56E-05	8.32E-05	8.81E-05	9.30E-05	8.07E-05	6.12E-05	6.85E-05	0.000095397	6.85E-05	0.000105181	7.83E-05
124423	0.002	0.000127447	8.91E-05	9.67E-05	6.11E-05	5.85E-05	4.84E-05	0.000109497	0.003950911	0.023752256	0.000221882	0.185588632	0.00063711	0.000732669	0.00010441	0.00020145	0.310085289	0.003541329	0.010871444	0.00022751	0.000211765	0.000127472	0.000152952	0.000137554	0.000229328	0.000229493	0.000505973	9.68E-05	9.67E-05	0.000221801	0.000122211	7.64E-05	9.17E-05	6.62E-05	0.034982586	0.000170755	0.000295789	7.89E-05	0.000605807	0.000117124	0.000157928	6.87E-05	0.000119726	8.15E-05	0.000104383	7.38E-05	0.000068733	0.000099292	0.000242121	7.38E-05	0.000101834	8.66E-05	0.000137507	0.000101834	8.15E-05	7.89E-05	6.62E-05	7.64E-05	8.40E-05	6.11E-05	0.000142596	5.35E-05	0.000101826	5.85E-05	0.000117104	6.62E-05	0.000193598	9.16E-05	0.000170678	0.000101827	0.000114562	0.000109471	0.000147747	6.87E-05	0.00011968	8.40E-05	8.91E-05	7.38E-05	9.42E-05	7.64E-05	8.65E-05	9.16E-05	9.16E-05	5.85E-05	0.000091644	0.000091651	8.40E-05	7.64E-05	0.000127355	6.11E-05	0.000084003	7.64E-05	9.67E-05	7.64E-05	0.000117103	8.40E-05	7.38E-05	0.000106917	7.89E-05	7.13E-05	6.11E-05	8.40E-05	8.91E-05	0.000112016	8.15E-05	8.91E-05	8.66E-05	7.64E-05	0.000112013	7.89E-05	0.000109463	7.13E-05	0.000101827	7.64E-05	8.15E-05	9.67E-05	0.000119646	6.87E-05	9.42E-05	0.000119638	0.000091651	6.62E-05	9.93E-05	9.67E-05	0.000084003	9.67E-05	7.89E-05	8.66E-05	7.64E-05	8.15E-05
124424	0.002	7.85E-05	5.15E-05	8.34E-05	5.15E-05	7.60E-05	8.09E-05	0.000142324	0.004171333	0.024181256	0.000194003	0.176886631	0.000665695	0.000755246	0.00010056	0.000181775	0.602116185	0.003182052	0.010483962	0.000248692	0.000179287	0.000115348	0.00014231	0.000144853	0.000245548	0.000184147	0.000477382	0.000100554	5.15E-05	0.000206178	0.000134953	6.62E-05	5.15E-05	5.64E-05	0.033894405	0.000196416	0.000265225	0.000122635	0.00055126	8.58E-05	0.00015455	6.62E-05	0.000115261	9.81E-05	0.000129988	6.87E-05	7.85E-05	5.64E-05	0.000230758	0.000100531	0.000073559	6.62E-05	0.000125081	0.000073559	9.81E-05	7.85E-05	7.85E-05	6.62E-05	0.000061299	8.09E-05	0.000132437	8.34E-05	7.85E-05	6.62E-05	9.56E-05	8.34E-05	0.000176666	6.62E-05	0.000176673	6.62E-05	0.000073559	6.62E-05	9.56E-05	8.34E-05	0.000122618	5.64E-05	0.000088275	6.62E-05	9.56E-05	0.000073559	0.000100534	7.60E-05	8.09E-05	0.000053943	6.87E-05	9.32E-05	9.81E-05	5.15E-05	0.000105468	7.11E-05	6.87E-05	8.83E-05	0.000122617	8.09E-05	0.00011525	0.000073559	9.81E-05	7.85E-05	0.000073556	6.62E-05	6.87E-05	8.83E-05	0.000105435	8.58E-05	9.07E-05	9.56E-05	0.000112805	7.60E-05	9.07E-05	0.000085819	9.32E-05	7.60E-05	6.86E-05	6.62E-05	9.07E-05	0.000102993	9.81E-05	7.60E-05	0.000100531	7.11E-05	8.58E-05	0.000102982	0.000129973	8.83E-05	9.07E-05	6.37E-05	8.83E-05	6.87E-05	9.56E-05	7.85E-05
124425	0.002	0.000119935	6.95E-05	7.67E-05	5.51E-05	6.23E-05	0.000081455	0.00012225	0.003943565	0.022870035	0.000187036	0.173585301	0.000585061	0.000728088	0.000131891	0.000148737	0.312013396	0.003199127	0.010152167	0.000238125	0.00018236	0.000103134	0.000141424	0.000129492	0.000223011	0.000215904	0.000488176	0.000134241	7.90E-05	0.000134245	0.000103035	7.19E-05	0.000105491	7.19E-05	0.032208351	0.000136582	0.000345747	0.000107797	0.000546031	7.19E-05	0.000182223	9.10E-05	8.38E-05	7.91E-05	0.000122209	5.99E-05	8.62E-05	4.79E-05	0.000232659	8.62E-05	9.10E-05	0.000069467	0.000138981	5.27E-05	0.000110196	8.14E-05	9.82E-05	5.75E-05	6.95E-05	9.10E-05	0.000136567	7.43E-05	8.62E-05	6.95E-05	9.58E-05	6.47E-05	0.000203786	6.71E-05	0.000139017	6.47E-05	0.000110192	5.51E-05	0.000114987	6.95E-05	9.82E-05	5.99E-05	0.000114998	8.14E-05	0.000129396	0.000069467	0.000100611	9.34E-05	8.14E-05	9.82E-05	6.95E-05	7.67E-05	7.90E-05	6.47E-05	0.000110192	0.000069467	9.82E-05	9.82E-05	0.000105401	0.000100604	0.000103007	7.19E-05	8.14E-05	6.47E-05	8.38E-05	0.000086235	8.14E-05	7.43E-05	6.71E-05	9.58E-05	8.38E-05	6.47E-05	9.34E-05	9.10E-05	7.66E-05	6.23E-05	6.71E-05	6.23E-05	0.000086235	6.95E-05	7.43E-05	0.000107797	7.66E-05	7.19E-05	8.62E-05	8.14E-05	0.000103002	8.38E-05	0.000126968	6.47E-05	8.86E-05	6.95E-05	8.62E-05	7.90E-05	9.34E-05	6.23E-05
124426	0.002	0.000107007	6.52E-05	6.78E-05	8.34E-05	6.52E-05	7.30E-05	0.000143514	0.004338102	0.024877757	0.000195748	0.187559852	0.000552819	0.000813606	9.65E-05	0.000209017	0.309545432	0.003591133	0.011453021	0.000290583	0.000206564	0.000133188	0.000180105	0.000143514	0.000240198	0.000224563	0.000565485	0.000127853	8.08E-05	0.000240243	0.000119991	7.04E-05	8.34E-05	9.91E-05	0.035453998	0.00018529	0.00031352	7.82E-05	0.000641603	9.91E-05	0.000172204	0.000083464	9.39E-05	7.04E-05	0.000119979	7.82E-05	0.000106917	6.52E-05	0.000276764	7.04E-05	0.000140856	9.13E-05	0.000138248	7.04E-05	9.65E-05	6.26E-05	9.65E-05	8.08E-05	4.17E-05	6.00E-05	0.000135645	8.87E-05	0.000114745	0.000075622	0.000117348	8.34E-05	0.000195715	0.000073014	0.000161777	0.000057368	0.000140891	0.000106913	0.00011475	7.30E-05	0.000164344	8.61E-05	0.000073014	6.52E-05	0.000127786	0.000075622	8.87E-05	5.48E-05	8.34E-05	0.000093875	7.82E-05	0.000073014	8.34E-05	7.82E-05	0.000164352	0.00011474	0.000073014	6.52E-05	0.000101698	6.52E-05	0.000164332	6.78E-05	6.00E-05	7.56E-05	6.26E-05	9.13E-05	0.000109521	7.82E-05	5.48E-05	7.56E-05	7.56E-05	9.13E-05	0.000104306	0.000075622	8.34E-05	9.13E-05	9.91E-05	0.000117356	7.04E-05	6.00E-05	0.000104305	7.56E-05	0.000093875	6.78E-05	7.82E-05	0.000112129	0.000112129	8.34E-05	0.000101698	0.000091267	6.26E-05	7.82E-05	7.82E-05	8.61E-05	9.91E-05	8.61E-05
124427	0.002	9.11E-05	8.10E-05	5.06E-05	0.000058192	4.05E-05	7.34E-05	0.00013419	0.004296073	0.024577	0.000197616	0.185100638	0.000605166	0.000745928	0.000118983	0.000157083	0.336672657	0.003480954	0.010813786	0.000248773	0.00022058	9.12E-05	0.000177298	0.000129153	0.00026855	0.000174808	0.000518105	0.000141788	5.82E-05	0.000195007	9.88E-05	8.60E-05	0.000063256	7.08E-05	0.034814279	0.000141742	0.000268595	0.000083501	0.000597084	9.36E-05	0.000184837	9.36E-05	9.61E-05	6.33E-05	0.00013919	8.60E-05	7.08E-05	0.000096151	0.000283795	7.59E-05	0.000116392	7.59E-05	0.000144267	8.85E-05	0.000098677	7.59E-05	8.35E-05	9.87E-05	8.86E-05	7.84E-05	0.000103738	6.83E-05	9.87E-05	9.11E-05	9.87E-05	0.000080963	0.00022284	0.000101204	0.000177238	6.58E-05	0.00012655	7.34E-05	0.000129062	8.86E-05	9.11E-05	7.08E-05	8.35E-05	8.35E-05	0.000108802	8.35E-05	0.000111328	9.87E-05	7.84E-05	7.08E-05	0.000080963	7.59E-05	0.000080963	0.000058192	0.000108802	7.08E-05	8.60E-05	9.11E-05	6.33E-05	8.60E-05	0.000101204	9.36E-05	9.87E-05	7.08E-05	8.35E-05	8.86E-05	8.60E-05	8.86E-05	9.87E-05	0.000113877	0.000080963	0.000103735	9.36E-05	0.000055662	0.000111325	8.85E-05	0.0001012	0.000080963	7.84E-05	9.36E-05	0.000111324	9.36E-05	7.84E-05	6.58E-05	0.000118914	9.36E-05	0.000103734	9.11E-05	0.00008602	7.59E-05	0.000101204	8.60E-05	8.35E-05	9.61E-05	7.84E-05	7.59E-05
124428	0.002	0.000103819	8.89E-05	0.000076528	0.000039498	8.89E-05	8.40E-05	0.000177934	0.004000123	0.023772534	0.000175475	0.177846873	0.000608024	0.000770407	7.90E-05	0.000153244	0.313910648	0.003273788	0.010351356	0.000220468	0.000230193	0.000133421	0.000130982	0.000145758	0.000207581	0.000182889	0.000550203	0.000145765	6.67E-05	0.000229944	0.000116103	8.15E-05	7.65E-05	7.90E-05	0.033237457	0.000160578	0.0002571	4.44E-05	0.000644798	9.13E-05	0.000168001	8.39E-05	0.000101214	9.38E-05	0.000120983	7.65E-05	0.000103683	8.15E-05	0.000262063	9.38E-05	0.000106152	6.91E-05	0.000128388	0.000076528	9.87E-05	0.000076528	7.16E-05	8.89E-05	8.15E-05	7.41E-05	0.000108628	9.88E-05	0.000106159	9.13E-05	9.38E-05	7.41E-05	0.000202611	8.39E-05	0.000160577	8.64E-05	0.000121019	9.13E-05	0.000106159	6.17E-05	0.000106151	0.000093808	0.000103694	7.16E-05	9.87E-05	0.000101214	0.000106167	0.000076528	7.41E-05	0.000091336	0.000108628	0.000116044	7.90E-05	0.000101214	8.89E-05	7.41E-05	7.90E-05	9.87E-05	8.89E-05	8.15E-05	9.13E-05	6.67E-05	8.15E-05	7.41E-05	8.64E-05	9.13E-05	7.65E-05	8.89E-05	8.15E-05	8.89E-05	0.000106155	6.42E-05	5.68E-05	9.87E-05	9.13E-05	6.17E-05	9.88E-05	7.16E-05	8.39E-05	6.91E-05	8.89E-05	0.000091339	8.89E-05	6.91E-05	0.000123444	7.90E-05	7.90E-05	8.15E-05	0.000106151	7.41E-05	8.64E-05	6.42E-05	0.000091336	7.16E-05	9.87E-05	7.41E-05
124429	0.002	0.000131214	7.17E-05	5.93E-05	4.94E-05	7.42E-05	9.15E-05	0.00013851	0.004195953	0.023590739	0.000188126	0.178480993	0.000591372	0.000776444	9.89E-05	0.000173307	0.212214758	0.003343605	0.010681618	0.00023556	0.000203145	0.000138608	0.000143572	0.000133587	0.000252513	0.000188095	0.000526102	0.000165773	5.44E-05	0.00022779	0.000116223	6.92E-05	7.91E-05	5.19E-05	0.033266454	0.000123644	0.000282231	9.39E-05	0.000553403	0.000101365	0.000165724	6.67E-05	0.000103841	5.69E-05	0.000150884	7.42E-05	0.000111268	7.91E-05	0.000269857	0.000081577	0.000101357	7.91E-05	0.000145929	8.40E-05	0.000108822	0.000059329	7.66E-05	6.92E-05	0.00010633	5.93E-05	0.000126086	8.40E-05	0.000106302	6.43E-05	0.000106305	7.91E-05	0.000178096	8.40E-05	0.00015336	8.40E-05	0.000108774	7.66E-05	0.000103833	9.64E-05	0.000153337	8.90E-05	0.000059329	7.42E-05	0.000123617	0.000106306	0.00011125	8.40E-05	8.90E-05	6.92E-05	6.92E-05	4.94E-05	8.65E-05	6.67E-05	0.000106301	6.92E-05	6.18E-05	5.93E-05	0.00010383	8.16E-05	0.000128562	8.40E-05	9.64E-05	7.66E-05	0.000091465	6.18E-05	6.43E-05	5.93E-05	7.66E-05	9.39E-05	0.000108777	5.69E-05	0.000093938	6.92E-05	9.15E-05	5.69E-05	8.90E-05	7.17E-05	0.000093938	0.000093938	6.43E-05	7.17E-05	9.64E-05	0.000059329	0.000108769	8.40E-05	0.000106297	6.92E-05	8.40E-05	0.000108766	0.000061794	0.000091465	6.67E-05	7.42E-05	9.64E-05	9.15E-05
124430	0.002	0.000075996	7.83E-05	4.65E-05	6.12E-05	6.61E-05	7.10E-05	0.000156795	0.004032759	0.023510074	0.000171535	0.175701089	0.000612998	0.000719451	0.000107755	0.000156918	0.618981118	0.003283146	0.010342164	0.000250722	0.000208445	0.000107785	0.000176456	0.000151941	0.000247628	0.000208454	0.000533346	0.000134736	6.86E-05	0.000205873	9.55E-05	5.88E-05	8.08E-05	7.59E-05	0.033700973	0.000146972	0.000328709	0.000117526	0.000555444	8.32E-05	0.000173933	6.85E-05	0.000115107	5.88E-05	0.000132265	8.32E-05	6.36E-05	7.34E-05	0.000309051	7.34E-05	7.83E-05	5.88E-05	0.000139591	9.06E-05	8.08E-05	8.81E-05	8.81E-05	9.06E-05	6.61E-05	6.61E-05	0.000119967	7.34E-05	9.55E-05	5.14E-05	0.000110167	6.85E-05	0.000195978	8.32E-05	0.000159212	8.57E-05	0.000115081	6.12E-05	0.000124866	0.000122455	8.57E-05	5.88E-05	0.000112619	0.000078338	7.83E-05	0.000051402	9.30E-05	7.10E-05	9.06E-05	7.59E-05	6.12E-05	6.12E-05	9.55E-05	8.57E-05	9.79E-05	7.59E-05	8.81E-05	5.39E-05	9.55E-05	5.88E-05	0.000129796	0.000107737	7.34E-05	5.63E-05	7.10E-05	9.55E-05	7.34E-05	7.59E-05	7.59E-05	8.08E-05	0.000102819	8.57E-05	9.30E-05	8.81E-05	0.000117512	0.000100371	8.81E-05	8.08E-05	0.000110166	0.00011507	6.36E-05	8.08E-05	9.30E-05	6.61E-05	9.30E-05	7.59E-05	8.81E-05	7.10E-05	0.000132207	7.34E-05	0.000105267	7.10E-05	0.000078338	8.57E-05	8.57E-05	0.000078338
124431	0.002	7.87E-05	7.10E-05	8.37E-05	4.31E-05	5.58E-05	5.33E-05	0.000139671	0.004226237	0.024650543	0.000259137	0.184062174	0.000558039	0.000788838	6.34E-05	0.000177754	0.292035835	0.003307734	0.010791985	0.000290143	0.000233962	0.000111702	0.000162418	0.000152285	0.000210723	0.000236251	0.000521671	0.000170078	5.83E-05	0.000185355	0.000106521	9.38E-05	7.61E-05	7.10E-05	0.034218747	0.000116697	0.000325195	0.000106517	0.000657368	9.13E-05	0.000154795	6.34E-05	9.13E-05	7.10E-05	0.000139525	7.86E-05	0.000086218	0.000096369	0.000241204	8.37E-05	0.000126844	6.09E-05	0.000142046	6.34E-05	8.88E-05	7.86E-05	0.000103985	7.61E-05	6.85E-05	9.38E-05	0.000131898	9.64E-05	0.000101449	0.000086225	0.000086225	7.86E-05	0.000256435	6.34E-05	0.000157314	8.11E-05	0.000152242	6.85E-05	0.000106513	6.34E-05	0.000091297	7.35E-05	0.000116674	8.12E-05	0.000101445	5.58E-05	0.000114129	0.000096369	7.61E-05	6.09E-05	7.86E-05	8.62E-05	8.12E-05	9.38E-05	0.00012176	7.86E-05	7.86E-05	8.12E-05	8.12E-05	0.000111601	9.89E-05	9.64E-05	7.35E-05	0.000101442	6.09E-05	7.10E-05	0.000091297	6.34E-05	9.13E-05	6.85E-05	0.000106513	0.000106521	8.37E-05	0.000086225	8.37E-05	8.12E-05	8.37E-05	6.34E-05	7.86E-05	4.82E-05	7.35E-05	9.89E-05	8.88E-05	5.58E-05	0.000091297	0.000111589	0.000101441	7.61E-05	0.000144573	8.88E-05	8.12E-05	9.64E-05	0.000091297	6.34E-05	8.12E-05	9.89E-05
124432	0.002	6.73E-05	8.12E-05	5.33E-05	5.80E-05	5.80E-05	6.96E-05	0.000111335	0.003829309	0.022464414	0.000169481	0.16825836	0.000563888	0.00074942	9.28E-05	0.000143955	0.206870004	0.003066512	0.010042199	0.000253864	0.000132362	0.000104482	0.00014623	0.000141607	0.000208923	0.00017638	0.000514471	0.000118304	0.00011601	0.000188021	0.000104369	5.33E-05	8.81E-05	6.26E-05	0.031627545	0.000150801	0.000315994	0.000062604	0.000556463	0.000118267	0.000174038	7.42E-05	8.35E-05	6.03E-05	0.000139184	7.88E-05	6.49E-05	7.65E-05	0.000215939	7.42E-05	0.00010667	6.03E-05	0.000122908	6.96E-05	9.51E-05	9.74E-05	6.49E-05	4.87E-05	7.42E-05	5.80E-05	0.000111319	8.58E-05	9.28E-05	8.58E-05	7.19E-05	8.12E-05	0.00018332	7.19E-05	0.000136866	0.000104348	0.000113712	7.42E-05	7.42E-05	6.49E-05	9.27E-05	9.51E-05	9.04E-05	7.19E-05	5.80E-05	7.65E-05	9.97E-05	5.56E-05	9.04E-05	7.65E-05	8.81E-05	7.65E-05	9.74E-05	6.03E-05	0.000111338	8.12E-05	6.03E-05	0.000062597	5.56E-05	6.03E-05	0.000108978	8.12E-05	9.27E-05	4.41E-05	9.04E-05	6.72E-05	8.35E-05	4.41E-05	8.58E-05	7.65E-05	0.000062604	7.88E-05	9.97E-05	7.65E-05	9.74E-05	3.94E-05	4.64E-05	8.35E-05	4.64E-05	6.49E-05	6.96E-05	7.19E-05	0.000108989	9.04E-05	0.000102019	8.58E-05	6.49E-05	9.04E-05	8.11E-05	5.33E-05	8.81E-05	5.80E-05	8.35E-05	5.56E-05	8.35E-05	7.65E-05
124433	0.002	0.000102449	7.31E-05	6.82E-05	6.33E-05	5.36E-05	7.06E-05	0.000124288	0.004081867	0.022839523	0.000175578	0.178278308	0.000587684	0.000737836	7.07E-05	0.000175603	0.333265217	0.003188654	0.010463158	0.000259397	0.000190358	0.000107286	0.000143908	0.000151136	0.000229295	0.000178053	0.000459492	0.000138952	8.53E-05	0.000200005	0.000114519	0.000124306	7.80E-05	8.04E-05	0.032962284	0.000107195	0.00029035	7.07E-05	0.000582221	0.000102323	0.000192639	7.31E-05	0.000129175	8.53E-05	0.000114496	7.31E-05	8.77E-05	5.85E-05	0.000253621	8.04E-05	0.000121823	6.82E-05	0.000129141	0.00010233	8.53E-05	0.000070646	7.55E-05	9.01E-05	6.33E-05	8.28E-05	0.000104764	7.80E-05	9.74E-05	6.58E-05	9.26E-05	0.000090135	0.000219439	8.77E-05	0.000134033	7.80E-05	0.000146227	7.55E-05	0.000107191	0.000116998	0.000138896	9.50E-05	0.000090135	7.55E-05	8.04E-05	0.000070646	9.74E-05	9.50E-05	8.77E-05	6.82E-05	7.55E-05	9.26E-05	0.000104755	0.000102319	9.75E-05	6.09E-05	6.82E-05	7.80E-05	0.00010963	7.80E-05	0.000104751	8.04E-05	7.80E-05	9.74E-05	6.82E-05	7.06E-05	9.01E-05	4.63E-05	6.82E-05	0.00011451	0.000109631	7.31E-05	9.26E-05	7.55E-05	8.28E-05	9.50E-05	9.26E-05	6.33E-05	8.53E-05	6.33E-05	6.09E-05	0.000104751	6.33E-05	7.80E-05	8.77E-05	7.31E-05	8.04E-05	9.26E-05	0.000116936	0.000112064	6.09E-05	6.33E-05	0.000090135	7.31E-05	7.55E-05	8.53E-05
124434	0.002	0.000124887	0.000071284	6.62E-05	6.62E-05	7.38E-05	4.07E-05	0.00012476	0.004268189	0.024337486	0.000175801	0.186686193	0.000704199	0.000796649	9.93E-05	0.000175868	0.220883394	0.003547261	0.010854168	0.000245423	0.000198843	0.000142687	0.000178273	0.000129895	0.000247178	0.000203889	0.000567349	0.000132425	7.63E-05	0.00020901	0.000078893	9.67E-05	7.63E-05	7.63E-05	0.035440331	0.000178378	0.000282888	9.93E-05	0.000544066	9.93E-05	0.000206307	8.40E-05	0.000124755	8.14E-05	0.000104342	0.000101816	7.89E-05	8.65E-05	0.000252272	9.42E-05	0.000117094	5.85E-05	0.000145107	9.42E-05	0.000086528	5.85E-05	7.63E-05	6.11E-05	6.36E-05	8.14E-05	0.000162938	0.000086528	0.000109439	8.14E-05	9.67E-05	7.13E-05	0.000213939	9.16E-05	0.000175728	8.91E-05	0.000119638	0.000101797	0.00012216	8.40E-05	0.000111985	7.89E-05	9.42E-05	5.85E-05	0.000106887	6.62E-05	0.000124709	6.36E-05	6.62E-05	7.63E-05	9.67E-05	8.40E-05	0.000104346	6.62E-05	0.000127266	7.63E-05	9.93E-05	6.11E-05	8.91E-05	7.89E-05	0.00012981	7.13E-05	9.42E-05	8.91E-05	8.65E-05	6.36E-05	9.42E-05	0.000096707	7.89E-05	8.14E-05	8.14E-05	9.67E-05	9.92E-05	8.91E-05	0.000104342	0.000106891	8.65E-05	0.000101805	9.42E-05	8.40E-05	6.11E-05	6.11E-05	0.000104346	7.13E-05	0.000109432	0.000109432	8.40E-05	9.42E-05	8.40E-05	6.11E-05	0.000122157	6.11E-05	0.000101797	9.16E-05	0.000104342	8.40E-05
124435	0.002	0.000103037	8.53E-05	7.78E-05	5.77E-05	7.78E-05	9.29E-05	0.000168292	0.004261002	0.023949043	0.000198498	0.185970111	0.00062566	0.000813602	0.000092888	0.00014576	0.424163109	0.003253305	0.010827353	0.000282193	0.000208828	7.78E-05	0.000148197	0.000135626	0.000228654	0.000243739	0.000485955	0.000125544	9.29E-05	0.000206044	9.03E-05	8.03E-05	7.78E-05	7.03E-05	0.033996122	0.000138148	0.000301595	8.03E-05	0.000602301	0.000115454	0.000173269	8.03E-05	9.28E-05	5.77E-05	0.000107922	8.03E-05	6.78E-05	9.03E-05	0.00027395	7.28E-05	0.000130533	8.28E-05	0.000138058	6.02E-05	0.000110424	8.78E-05	7.53E-05	6.02E-05	6.02E-05	7.28E-05	0.000092846	7.03E-05	8.78E-05	6.52E-05	8.53E-05	7.78E-05	0.000233589	9.03E-05	0.000140598	0.000105394	0.000128071	9.28E-05	8.78E-05	8.28E-05	0.000100386	6.78E-05	8.78E-05	6.52E-05	0.000100394	7.28E-05	0.000140559	8.03E-05	0.000097869	9.28E-05	9.03E-05	8.53E-05	0.000110412	7.03E-05	0.000112921	6.27E-05	0.000092846	6.02E-05	0.00009536	6.27E-05	0.000117944	9.03E-05	7.53E-05	6.02E-05	8.53E-05	9.28E-05	7.28E-05	9.79E-05	9.03E-05	8.28E-05	6.78E-05	8.53E-05	0.000107903	9.03E-05	9.28E-05	8.53E-05	8.28E-05	7.03E-05	0.000082813	5.77E-05	8.28E-05	9.03E-05	0.000115446	0.000102883	9.54E-05	8.53E-05	9.79E-05	9.79E-05	0.000107902	0.000100389	7.53E-05	7.53E-05	7.78E-05	7.78E-05	8.78E-05	6.52E-05
124436	0.002	8.95E-05	0.000055582	5.56E-05	6.77E-05	4.83E-05	8.22E-05	0.00013787	0.004078113	0.023766832	0.000181418	0.178788007	0.000626828	0.000822557	0.000116034	0.000147625	0.276280767	0.003295958	0.010120113	0.000208477	0.000193705	0.000101513	0.000145072	0.000111241	0.000208054	0.000176611	0.000558117	0.000137826	7.97E-05	0.000220202	9.67E-05	6.52E-05	8.46E-05	7.25E-05	0.032860642	0.000147494	0.00033171	7.49E-05	0.000540998	8.70E-05	0.000159573	6.28E-05	0.000130551	6.77E-05	0.00012569	7.01E-05	0.000089413	7.49E-05	0.000244351	5.56E-05	0.0001015	7.73E-05	0.000130533	5.80E-05	0.000116034	0.000072494	8.46E-05	5.32E-05	6.52E-05	6.04E-05	0.000111165	8.22E-05	0.000101492	8.46E-05	9.18E-05	0.000072494	0.000208034	6.52E-05	0.000106331	7.01E-05	0.000135381	6.77E-05	8.22E-05	7.01E-05	9.18E-05	0.000103912	8.70E-05	0.00008941	9.18E-05	5.56E-05	0.000115997	0.000115998	6.28E-05	8.22E-05	6.77E-05	0.000072494	0.000115997	0.000082167	0.00011118	0.000072494	0.000079743	0.000072494	8.94E-05	0.000079743	8.46E-05	8.46E-05	8.22E-05	7.01E-05	7.73E-05	9.42E-05	7.25E-05	7.97E-05	7.49E-05	7.73E-05	8.70E-05	8.70E-05	8.46E-05	0.000072494	0.000120849	9.91E-05	8.70E-05	7.97E-05	9.18E-05	6.04E-05	0.000079743	0.000072494	8.22E-05	7.73E-05	9.91E-05	8.70E-05	8.94E-05	0.000072494	0.000103908	7.73E-05	7.49E-05	8.46E-05	6.77E-05	9.42E-05	8.94E-05	7.49E-05
124437	0.002	0.000119432	7.70E-05	4.97E-05	0.000057132	4.47E-05	0.000057132	0.000136731	0.004230867	0.024087924	0.000186501	0.184130528	0.000661842	0.000745127	0.000086985	0.000161721	0.28681761	0.003245856	0.010834775	0.000249409	0.000209197	0.000109341	0.000161586	0.000161659	0.000253754	0.000176571	0.000528675	0.000114291	8.69E-05	0.000203914	0.00010682	8.45E-05	8.20E-05	7.70E-05	0.033538477	0.000116804	0.000318518	6.21E-05	0.000618845	7.70E-05	0.000201388	6.46E-05	0.000121747	7.70E-05	0.00010434	6.21E-05	7.70E-05	7.20E-05	0.000283593	8.94E-05	0.000109308	6.46E-05	0.000144147	7.70E-05	0.000106816	8.69E-05	5.46E-05	0.000057132	6.71E-05	7.45E-05	0.00013169	8.45E-05	8.45E-05	8.69E-05	7.95E-05	5.46E-05	0.000193908	0.000109303	0.000134189	4.97E-05	0.000109331	8.69E-05	0.000116763	8.94E-05	0.000116771	7.70E-05	7.95E-05	6.71E-05	5.71E-05	7.95E-05	0.000109296	8.45E-05	6.46E-05	8.69E-05	9.69E-05	8.94E-05	0.000094392	8.45E-05	0.000126747	7.20E-05	9.69E-05	0.000106812	0.000101844	8.45E-05	0.000109297	7.20E-05	9.19E-05	7.45E-05	6.96E-05	8.69E-05	6.46E-05	6.95E-05	8.69E-05	7.20E-05	9.69E-05	8.20E-05	0.000094392	0.000094392	0.000119233	5.46E-05	7.45E-05	8.69E-05	9.94E-05	6.21E-05	9.44E-05	0.000106812	6.71E-05	7.95E-05	6.71E-05	7.20E-05	8.45E-05	7.70E-05	0.000104328	8.69E-05	7.70E-05	7.70E-05	9.19E-05	8.94E-05	6.71E-05	9.19E-05
124438	0.002	0.00010583	7.37E-05	6.39E-05	6.88E-05	6.64E-05	6.64E-05	0.000162356	0.004111258	0.023732353	0.000177146	0.175901123	0.000605168	0.000791768	0.000108197	0.000145247	0.283156739	0.003244155	0.0102929	0.000246709	0.000201885	0.00012793	0.000105696	0.00015989	0.00022884	0.000182044	0.000518057	0.000105689	8.11E-05	0.000150054	0.000100774	0.000117986	6.64E-05	5.90E-05	0.03375444	0.000140191	0.000300349	7.86E-05	0.000567419	0.000103235	0.000120478	7.62E-05	0.000127825	8.36E-05	0.000103219	6.64E-05	7.86E-05	7.86E-05	0.000236196	6.88E-05	0.00012043	6.88E-05	0.000125349	0.000103216	6.64E-05	6.14E-05	7.13E-05	6.88E-05	7.86E-05	7.37E-05	0.000122899	7.13E-05	8.11E-05	7.86E-05	0.000100759	8.85E-05	0.000209059	0.000117972	0.000125367	8.85E-05	0.000110596	9.34E-05	0.000135226	7.62E-05	8.60E-05	0.000105677	9.83E-05	5.90E-05	9.34E-05	8.85E-05	0.000115511	9.34E-05	8.11E-05	6.14E-05	9.59E-05	6.88E-05	6.39E-05	5.90E-05	0.000132798	9.83E-05	7.13E-05	8.60E-05	8.36E-05	7.37E-05	9.58E-05	0.000100758	8.85E-05	7.13E-05	6.39E-05	9.09E-05	9.09E-05	5.65E-05	8.60E-05	8.85E-05	0.000105676	9.09E-05	0.000100762	9.58E-05	0.000122887	7.86E-05	8.60E-05	8.36E-05	5.65E-05	0.000100758	9.34E-05	0.000120419	8.11E-05	9.83E-05	9.09E-05	6.39E-05	7.37E-05	9.34E-05	0.000103216	8.60E-05	5.90E-05	7.37E-05	6.64E-05	6.39E-05	9.58E-05	9.58E-05
124439	0.002	9.69E-05	8.64E-05	0.000065405	7.85E-05	5.76E-05	5.49E-05	0.000141372	0.004396611	0.0251103	0.000222625	0.189454262	0.000668263	0.000784719	0.000107308	0.000172952	0.280390191	0.003464457	0.011135924	0.00028896	0.000196564	0.000162439	0.000157069	0.000159714	0.000227859	0.000230566	0.000488267	0.000154468	8.37E-05	0.000199049	7.33E-05	9.16E-05	8.90E-05	9.68E-05	0.035707246	0.000136061	0.000298855	8.37E-05	0.000606755	0.00012035	0.000167546	0.000112509	0.000154451	6.28E-05	0.000146575	0.000088951	8.90E-05	6.80E-05	0.000269843	9.68E-05	0.000094184	7.59E-05	0.000164904	9.16E-05	0.000104649	9.42E-05	9.16E-05	8.11E-05	9.94E-05	8.90E-05	0.000102037	6.80E-05	9.68E-05	7.85E-05	8.63E-05	0.000109901	0.000204207	7.85E-05	0.00017277	5.49E-05	0.000138703	9.16E-05	0.000146555	0.000088951	0.000143919	8.11E-05	0.000088951	0.000065405	0.000117741	9.68E-05	0.000115117	9.94E-05	8.37E-05	8.63E-05	8.37E-05	7.59E-05	8.37E-05	0.000125598	0.000109884	0.000088951	0.000117737	8.90E-05	8.63E-05	7.85E-05	0.000104648	6.80E-05	9.68E-05	7.85E-05	6.80E-05	6.80E-05	9.16E-05	7.59E-05	5.76E-05	0.000128194	0.000102032	8.63E-05	7.33E-05	8.37E-05	0.000117737	0.000088951	0.000120345	0.000122974	9.16E-05	8.63E-05	8.11E-05	8.63E-05	8.63E-05	7.59E-05	0.000122962	8.37E-05	7.59E-05	7.85E-05	0.000112497	8.11E-05	8.63E-05	0.000102032	7.06E-05	8.37E-05	8.89E-05	9.16E-05
124440	0.002	0.000109694	5.48E-05	8.10E-05	8.10E-05	8.10E-05	0.000066679	0.000145366	0.004179929	0.022895776	0.000174068	0.170725371	0.000509423	0.000711472	0.000128657	0.000188445	0.205160201	0.0031417	0.010236935	0.000253393	0.000159797	0.000138302	0.000126304	0.000138235	0.000197848	0.000195532	0.00046604	0.00012633	6.67E-05	0.00022179	0.000102409	7.62E-05	7.86E-05	0.000100035	0.032328481	0.000159686	0.0002791	5.48E-05	0.000634057	0.00010479	0.000152507	9.05E-05	0.000119092	6.19E-05	0.00011671	8.58E-05	7.38E-05	5.48E-05	0.000252754	7.38E-05	0.000107161	6.43E-05	0.00012147	0.000059532	9.52E-05	0.000045244	0.000107171	6.91E-05	4.76E-05	9.29E-05	0.000147689	8.33E-05	9.05E-05	4.52E-05	8.33E-05	6.67E-05	0.000181094	7.62E-05	0.000126251	8.33E-05	0.000154879	0.000045244	9.76E-05	7.38E-05	0.000100024	8.33E-05	0.000123889	7.14E-05	7.62E-05	8.81E-05	9.29E-05	7.38E-05	9.05E-05	5.72E-05	6.43E-05	7.38E-05	6.67E-05	7.38E-05	0.000107153	6.43E-05	7.14E-05	7.38E-05	8.57E-05	5.48E-05	0.000100016	6.43E-05	8.81E-05	8.10E-05	6.91E-05	8.57E-05	7.38E-05	0.000104775	7.38E-05	8.10E-05	7.86E-05	8.57E-05	0.000104779	5.72E-05	0.000102394	0.000107165	5.48E-05	0.000111926	0.000104775	9.29E-05	6.19E-05	0.00010716	6.91E-05	5.24E-05	0.00011907	8.33E-05	9.05E-05	7.38E-05	9.76E-05	7.38E-05	5.48E-05	7.38E-05	9.05E-05	0.000102398	9.05E-05	8.81E-05
124441	0.002	0.000106955	0.000063117	8.74E-05	4.13E-05	6.80E-05	0.000050979	0.000133598	0.00416672	0.023031669	0.000189566	0.176428093	0.000647	0.000787205	0.000133695	0.000143412	0.281931376	0.003224298	0.010655964	0.000253331	0.000145868	0.000116647	0.000182291	9.96E-05	0.000172492	0.000216386	0.000587808	0.000157913	9.47E-05	0.000199327	0.000106849	8.74E-05	5.83E-05	8.50E-05	0.033044487	0.000148185	0.000343081	6.56E-05	0.000670842	0.000097107	0.000153031	8.25E-05	0.000114133	7.53E-05	9.23E-05	0.000109252	7.53E-05	6.07E-05	0.00025527	8.74E-05	9.47E-05	8.50E-05	0.000143308	0.000041265	9.23E-05	7.28E-05	8.50E-05	9.95E-05	7.53E-05	4.61E-05	0.000135985	0.0000704	0.000123832	8.98E-05	9.47E-05	0.000101962	0.000194358	6.80E-05	0.000165172	0.000106817	0.000133576	7.53E-05	0.000128705	9.71E-05	0.000101977	7.28E-05	8.01E-05	8.25E-05	6.80E-05	6.80E-05	0.000114103	5.58E-05	7.04E-05	7.53E-05	8.50E-05	0.000063117	9.95E-05	9.22E-05	0.000104386	5.34E-05	9.47E-05	6.55E-05	9.71E-05	7.28E-05	9.47E-05	8.74E-05	7.04E-05	8.01E-05	8.25E-05	8.74E-05	8.25E-05	6.55E-05	7.53E-05	8.74E-05	0.000104383	9.47E-05	9.95E-05	7.77E-05	8.98E-05	8.01E-05	0.000104386	7.04E-05	8.74E-05	7.77E-05	9.47E-05	6.80E-05	9.22E-05	8.98E-05	6.55E-05	0.000101958	0.000101958	8.25E-05	8.50E-05	9.47E-05	8.50E-05	8.74E-05	8.25E-05	0.0001141	7.77E-05	0.00009469
124442	0.002	7.53E-05	9.03E-05	3.51E-05	6.52E-05	5.76E-05	8.27E-05	0.000132911	0.004380189	0.024044492	0.00019064	0.182205137	0.00066495	0.000700734	0.000105285	0.000205834	0.216295328	0.003309588	0.010755554	0.000211226	0.000188341	0.000110409	0.00018315	0.000125366	0.000203162	0.000213373	0.000528236	0.000145443	7.77E-05	0.00019321	9.52E-05	9.27E-05	7.52E-05	8.52E-05	0.034757694	0.000157974	0.00029866	7.77E-05	0.000563569	9.52E-05	0.000167999	9.02E-05	0.0001178	0.000110264	0.000112765	8.27E-05	7.77E-05	8.27E-05	0.000250887	0.000090213	0.000125307	9.52E-05	0.000180558	4.51E-05	9.53E-05	8.27E-05	0.000100232	7.02E-05	9.27E-05	7.77E-05	0.000107758	6.01E-05	8.27E-05	7.52E-05	8.52E-05	7.02E-05	0.000195574	9.77E-05	0.000188066	7.77E-05	0.000127816	6.26E-05	9.27E-05	6.77E-05	0.000120291	9.27E-05	8.52E-05	0.000112773	9.02E-05	8.77E-05	0.0001178	5.26E-05	0.000125325	7.52E-05	8.02E-05	8.52E-05	7.27E-05	8.52E-05	0.000120313	8.52E-05	8.27E-05	7.02E-05	9.02E-05	7.52E-05	8.02E-05	0.00006514	8.77E-05	7.77E-05	8.27E-05	9.02E-05	6.77E-05	8.27E-05	8.02E-05	8.27E-05	8.27E-05	9.02E-05	8.77E-05	7.52E-05	9.52E-05	0.000107751	8.77E-05	6.01E-05	6.77E-05	9.52E-05	9.27E-05	7.52E-05	8.27E-05	8.52E-05	7.77E-05	6.77E-05	8.52E-05	7.77E-05	9.27E-05	5.76E-05	8.77E-05	8.02E-05	6.26E-05	9.02E-05	0.000102739	9.02E-05
124443	0.002	8.55E-05	5.37E-05	7.32E-05	6.10E-05	2.93E-05	5.61E-05	0.000122102	0.00413043	0.023235475	0.000185607	0.177323042	0.000591101	0.000717105	0.000090363	0.000156405	0.29451413	0.003227482	0.01028998	0.000269491	0.00016621	0.00012701	0.00015383	0.000146546	0.000229665	0.000185694	0.000541445	0.000117205	7.81E-05	0.000202787	7.81E-05	5.86E-05	8.79E-05	6.10E-05	0.033064045	0.000156304	0.000305616	6.59E-05	0.000588208	0.000100052	0.00016849	9.03E-05	0.000117198	9.52E-05	0.000104935	0.00009272	0.000070765	6.83E-05	0.000254142	6.83E-05	0.000100051	9.03E-05	0.000153794	9.76E-05	0.000109815	7.81E-05	0.000104968	7.56E-05	6.83E-05	5.86E-05	0.000102496	0.000070765	0.00011226	5.12E-05	7.81E-05	8.30E-05	0.000224732	8.30E-05	0.000180677	6.10E-05	0.00011226	8.05E-05	0.000126905	6.34E-05	0.000129378	7.08E-05	7.56E-05	7.32E-05	9.52E-05	0.000058557	0.000100044	6.10E-05	9.52E-05	7.56E-05	0.000070765	5.37E-05	9.52E-05	0.000065881	8.05E-05	5.86E-05	9.52E-05	7.08E-05	5.86E-05	7.81E-05	0.000117133	5.12E-05	8.54E-05	0.000065881	8.05E-05	9.52E-05	9.52E-05	0.000119587	0.000100047	0.000100058	9.27E-05	0.000070765	9.27E-05	0.000039039	8.54E-05	8.05E-05	7.81E-05	4.39E-05	7.56E-05	7.08E-05	8.05E-05	7.81E-05	7.81E-05	8.54E-05	8.78E-05	7.81E-05	8.78E-05	0.000104928	9.03E-05	0.000070765	0.00011958	6.83E-05	9.27E-05	7.81E-05	0.000102487	5.86E-05
124444	0.002	8.94E-05	6.69E-05	6.69E-05	6.44E-05	6.44E-05	7.68E-05	0.000141369	0.004213815	0.023914529	0.000176181	0.179111746	0.000567901	0.000788549	0.000109086	0.00013156	0.395116276	0.003304354	0.010850072	0.000263639	0.000213662	8.44E-05	0.000163745	0.000136444	0.000205938	0.00020847	0.000517482	0.000111587	8.43E-05	0.000235819	0.00010411	6.20E-05	8.18E-05	7.93E-05	0.033828513	0.000176126	0.000360255	6.20E-05	0.000554977	0.000099159	0.000156252	7.93E-05	0.00010411	9.17E-05	0.000121513	5.45E-05	7.68E-05	6.69E-05	0.00033779	6.94E-05	0.000131409	7.44E-05	0.000151268	6.69E-05	8.92E-05	9.17E-05	7.93E-05	7.19E-05	9.42E-05	8.18E-05	0.000156205	7.93E-05	7.93E-05	7.19E-05	8.18E-05	8.18E-05	0.000183539	6.44E-05	0.000161243	6.20E-05	9.92E-05	4.71E-05	0.000123962	9.42E-05	0.000104124	9.67E-05	8.68E-05	5.95E-05	8.18E-05	6.44E-05	0.000116521	7.68E-05	7.68E-05	7.68E-05	7.93E-05	0.000066929	0.000104117	9.42E-05	0.000109066	8.68E-05	6.69E-05	0.00005701	7.68E-05	6.69E-05	0.000161183	9.67E-05	0.000101627	9.42E-05	8.92E-05	7.93E-05	0.000047088	7.44E-05	7.44E-05	0.000118997	0.000101627	7.44E-05	0.000118981	8.43E-05	9.17E-05	6.20E-05	8.43E-05	7.44E-05	7.44E-05	6.69E-05	0.000101627	8.18E-05	9.17E-05	8.68E-05	0.000071879	7.44E-05	8.68E-05	7.68E-05	0.000101627	8.68E-05	9.67E-05	8.18E-05	9.17E-05	6.20E-05	9.42E-05	7.44E-05
124445	0.002	8.75E-05	7.45E-05	7.45E-05	3.60E-05	6.42E-05	6.42E-05	0.00015939	0.004310795	0.024957426	0.000190282	0.183627051	0.000656233	0.000848814	0.000105358	0.000180081	0.376042231	0.003350739	0.010963577	0.000265737	0.000200743	0.000118289	0.000141398	0.000149152	0.000228963	0.00017748	0.000531183	0.000138837	0.00010022	0.000239342	9.51E-05	6.94E-05	5.91E-05	6.42E-05	0.035110244	0.000133652	0.000337212	0.000102785	0.000533674	0.000102769	0.000197981	8.74E-05	0.00011307	7.96E-05	0.000100205	7.45E-05	6.94E-05	8.22E-05	0.000241804	0.000105343	0.00013622	8.22E-05	0.000141336	7.96E-05	0.000095062	6.68E-05	6.17E-05	6.68E-05	0.0001002	8.99E-05	0.000136202	7.45E-05	8.48E-05	8.22E-05	0.000102769	7.19E-05	0.000187664	0.000095062	0.000172229	7.96E-05	0.000131043	7.96E-05	0.00012592	9.25E-05	0.000125921	5.40E-05	0.000105338	8.99E-05	0.00010277	8.22E-05	9.25E-05	0.000087354	0.000095062	7.96E-05	7.19E-05	6.94E-05	8.48E-05	6.68E-05	8.48E-05	9.76E-05	0.000107908	8.48E-05	9.25E-05	7.71E-05	0.00011305	7.71E-05	8.99E-05	9.25E-05	9.25E-05	0.000095062	0.000110486	8.22E-05	8.48E-05	0.0001002	8.48E-05	9.51E-05	8.74E-05	8.99E-05	0.000118189	0.000056523	8.99E-05	8.48E-05	8.74E-05	7.96E-05	0.000138755	0.000053954	7.19E-05	7.71E-05	8.99E-05	0.0001002	7.19E-05	8.99E-05	0.00010534	0.000095062	7.45E-05	7.97E-05	7.96E-05	8.48E-05	9.25E-05	8.99E-05
124446	0.002	0.00010697	0.000091953	5.22E-05	0.000079501	4.72E-05	5.47E-05	0.000141694	0.004237057	0.023937802	0.000213983	0.178983669	0.0005841	0.000772854	0.000104349	0.000144282	0.363307635	0.003308211	0.010670049	0.000244504	0.000191689	0.000129257	0.000126828	0.000139324	0.000233858	0.000206406	0.000553807	0.000126757	5.96E-05	0.000198976	0.000124255	8.20E-05	9.19E-05	7.20E-05	0.033938484	0.000126754	0.000306135	8.45E-05	0.000598913	0.00011679	0.000193987	6.96E-05	6.96E-05	0.000099376	9.69E-05	8.45E-05	8.45E-05	7.20E-05	0.000253708	8.94E-05	0.000101865	5.71E-05	0.000129226	7.20E-05	0.000119267	7.20E-05	0.000111814	9.94E-05	5.96E-05	6.46E-05	0.00011429	6.46E-05	8.94E-05	0.000079501	0.000104357	6.71E-05	0.000196425	8.70E-05	0.000178984	5.96E-05	0.000121758	8.20E-05	0.000109318	0.000101868	0.000124242	6.71E-05	7.95E-05	8.94E-05	8.70E-05	5.22E-05	0.000106838	8.20E-05	7.20E-05	7.70E-05	9.19E-05	7.70E-05	0.000111802	6.46E-05	0.000111802	9.44E-05	5.71E-05	7.45E-05	0.000099376	7.70E-05	0.00011181	7.70E-05	7.45E-05	7.45E-05	0.000079501	8.45E-05	0.000099376	0.000096892	0.000116771	8.70E-05	0.000106826	8.94E-05	0.000119255	6.96E-05	0.000096892	8.94E-05	9.19E-05	9.19E-05	6.96E-05	0.000079501	8.20E-05	9.69E-05	0.000077002	9.19E-05	9.69E-05	0.000099376	9.44E-05	6.96E-05	9.69E-05	8.70E-05	9.19E-05	8.94E-05	8.70E-05	0.000101861	6.96E-05	6.71E-05
124447	0.002	7.17E-05	7.16E-05	8.18E-05	6.65E-05	5.88E-05	6.39E-05	0.000117648	0.004237406	0.024278077	0.000235645	0.185400342	0.000583133	0.000836873	0.000107529	0.000140847	0.291205413	0.003235826	0.011123382	0.000236147	0.000169029	8.18E-05	0.000153565	0.000107473	0.000230424	0.000186849	0.000585438	0.000130497	8.44E-05	0.000163821	0.000125394	0.000086943	7.42E-05	5.63E-05	0.034810706	0.000199661	0.000312467	9.21E-05	0.000636937	0.00011509	0.000181687	7.93E-05	0.000094622	0.000061365	0.000117643	5.11E-05	9.46E-05	7.67E-05	0.00026887	0.000107399	8.69E-05	7.42E-05	0.000120197	8.18E-05	8.95E-05	5.37E-05	7.42E-05	9.21E-05	7.67E-05	6.90E-05	8.44E-05	8.18E-05	9.46E-05	7.16E-05	6.14E-05	7.93E-05	0.000189344	7.67E-05	0.000173977	7.67E-05	0.000122749	9.97E-05	0.000115071	6.90E-05	0.000107404	9.72E-05	7.93E-05	8.95E-05	8.18E-05	8.18E-05	0.000117624	6.39E-05	0.000122749	7.16E-05	5.11E-05	0.00010996	5.62E-05	5.88E-05	9.97E-05	8.18E-05	9.97E-05	0.000102282	8.18E-05	5.63E-05	8.18E-05	6.65E-05	0.000112517	5.37E-05	7.67E-05	0.000069025	9.46E-05	8.18E-05	8.69E-05	9.21E-05	8.44E-05	7.16E-05	8.95E-05	0.000102308	9.72E-05	8.18E-05	8.18E-05	8.44E-05	8.69E-05	8.18E-05	7.93E-05	7.93E-05	7.42E-05	0.000104842	0.000109953	8.95E-05	9.97E-05	0.000115067	0.000112514	0.000102281	7.67E-05	7.42E-05	7.93E-05	8.18E-05	0.000130412	9.46E-05
124448	0.002	0.00010011	0.000092688	7.56E-05	7.80E-05	5.12E-05	6.83E-05	0.000122012	0.004036426	0.023534125	0.000202632	0.17827032	0.000539057	0.00073382	9.02E-05	0.000134296	0.321337595	0.003395756	0.010521035	0.000264482	0.000195453	0.000124482	0.000165985	0.000136669	0.000187932	0.000188055	0.000489558	0.000114669	8.78E-05	0.000205103	0.000121982	4.88E-05	9.02E-05	0.000100012	0.033561583	0.000185518	0.000249092	6.83E-05	0.000540985	0.000109767	0.00015128	6.34E-05	9.51E-05	6.58E-05	0.000129297	8.05E-05	8.78E-05	9.27E-05	0.000253969	7.32E-05	8.78E-05	7.56E-05	0.000107314	5.85E-05	9.02E-05	8.05E-05	8.29E-05	6.10E-05	8.78E-05	0.000107318	0.000143924	7.56E-05	8.54E-05	1.00E-04	8.05E-05	1.00E-04	0.000197696	8.54E-05	0.000134187	8.29E-05	0.000119551	8.54E-05	0.000100004	6.58E-05	0.000097544	7.56E-05	0.000085354	0.000085354	7.07E-05	9.02E-05	0.000131769	6.58E-05	7.32E-05	6.58E-05	7.56E-05	8.29E-05	9.51E-05	0.000102424	0.000134142	9.51E-05	0.000102421	6.83E-05	0.000085354	7.80E-05	0.000104863	7.80E-05	7.56E-05	6.58E-05	5.85E-05	9.02E-05	7.80E-05	0.000087793	0.000109744	9.27E-05	0.000097547	6.10E-05	0.000107302	0.000085354	0.000104868	0.000085354	7.80E-05	0.000085354	0.000099986	7.80E-05	8.78E-05	6.10E-05	7.80E-05	8.29E-05	6.58E-05	9.27E-05	0.000109746	0.000097547	0.000104867	8.05E-05	0.000102424	6.34E-05	7.56E-05	0.000075603	0.000097547	7.56E-05
124449	0.002	9.89E-05	8.65E-05	6.42E-05	5.43E-05	6.42E-05	5.68E-05	0.000126042	0.004191145	0.024054653	0.000170608	0.177821702	0.000613282	0.000838492	6.42E-05	0.000170766	0.219031203	0.003203605	0.01091061	0.000270222	0.000222838	7.91E-05	0.000153291	0.000126077	0.000279586	0.000185489	0.000458418	0.000101315	6.67E-05	0.000212707	0.000106225	6.42E-05	8.15E-05	8.40E-05	0.034459866	0.000155734	0.000329239	7.90E-05	0.000615274	0.000121089	0.000155728	8.15E-05	0.000121055	6.67E-05	0.000108696	7.90E-05	7.16E-05	7.66E-05	0.000311794	5.68E-05	0.000135888	7.41E-05	0.000133436	7.91E-05	0.000130965	5.93E-05	0.0001013	6.42E-05	8.40E-05	9.39E-05	0.000143368	6.92E-05	9.88E-05	0.000079053	0.000103752	9.63E-05	0.000215109	9.39E-05	0.000133444	6.92E-05	0.00015819	0.000069167	0.000106225	5.93E-05	0.000130973	8.89E-05	0.000103759	7.66E-05	0.000108692	6.92E-05	0.000103759	0.000066694	8.65E-05	8.15E-05	9.88E-05	8.89E-05	8.89E-05	9.88E-05	0.0001087	8.40E-05	9.14E-05	7.16E-05	9.88E-05	7.41E-05	0.000123536	6.67E-05	9.39E-05	9.39E-05	6.67E-05	6.67E-05	8.65E-05	0.000101281	8.65E-05	9.39E-05	0.000103755	8.40E-05	0.00011611	7.16E-05	0.000101281	8.40E-05	9.39E-05	7.16E-05	6.18E-05	8.15E-05	0.000108696	7.90E-05	0.000101281	7.66E-05	0.000101281	8.15E-05	7.66E-05	0.000106222	8.15E-05	8.65E-05	8.65E-05	7.41E-05	9.39E-05	8.15E-05	9.39E-05	6.42E-05
124450	0.002	0.000086365	7.67E-05	6.47E-05	6.71E-05	5.99E-05	4.79E-05	0.000160649	0.004066309	0.022583395	0.000175077	0.173235359	0.000609581	0.000738072	9.59E-05	0.000143965	0.212553608	0.003144688	0.010749759	0.000233119	0.000177605	9.10E-05	0.000141538	0.000100708	0.000230316	0.000194288	0.000536463	0.000143871	0.000064688	0.000189572	9.35E-05	6.95E-05	7.67E-05	9.34E-05	0.033024398	0.000117451	0.000343429	8.39E-05	0.000526603	0.000103057	0.000158242	0.000088654	0.000115043	6.95E-05	0.000127048	8.39E-05	9.58E-05	9.10E-05	0.000223041	9.58E-05	7.67E-05	8.63E-05	0.000119807	9.58E-05	0.000117433	7.91E-05	0.000083854	8.15E-05	7.43E-05	7.43E-05	0.000112624	5.51E-05	0.00011023	8.39E-05	8.39E-05	5.51E-05	0.00017741	8.86E-05	0.000107814	7.67E-05	0.000105442	8.63E-05	0.000110205	7.91E-05	0.000105417	6.95E-05	8.15E-05	5.75E-05	8.15E-05	7.67E-05	0.000153417	9.10E-05	7.67E-05	0.000095834	7.67E-05	0.0000575	9.58E-05	8.62E-05	0.000105421	5.75E-05	6.95E-05	0.00012703	8.15E-05	8.63E-05	0.000105417	6.95E-05	7.43E-05	0.000035934	7.43E-05	0.000095834	8.15E-05	0.000088654	6.71E-05	8.15E-05	8.15E-05	0.000095834	0.00010782	0.000064691	0.000115008	8.15E-05	8.86E-05	6.95E-05	6.23E-05	7.91E-05	0.000107813	6.47E-05	6.71E-05	0.000050309	0.000105417	7.67E-05	8.86E-05	0.000083854	0.000107813	8.15E-05	0.000105417	7.43E-05	7.43E-05	9.10E-05	0.000110209	0.000064688
124451	0.002	0.000107995	7.27E-05	0.000063302	7.03E-05	6.57E-05	6.10E-05	0.000143122	0.004000872	0.022705243	0.000164304	0.170905377	0.000577425	0.000748528	0.000103178	0.000171443	0.332271754	0.003191687	0.01019579	0.000233008	0.000171432	8.68E-05	0.00015496	0.000112598	0.000190078	0.000173673	0.000461115	0.000140782	8.91E-05	0.000194812	9.85E-05	8.44E-05	7.97E-05	9.38E-05	0.03232654	0.000145471	0.000291272	4.69E-05	0.00061717	7.50E-05	0.00014781	8.44E-05	0.000100825	0.000058613	0.000126668	8.91E-05	7.50E-05	0.000053924	0.00024418	6.56E-05	0.000110197	8.44E-05	0.000133698	8.68E-05	0.00012194	0.000063302	7.27E-05	0.000058613	8.91E-05	7.97E-05	0.000119596	9.38E-05	8.21E-05	6.56E-05	0.000075029	8.91E-05	0.000185335	7.74E-05	0.000164233	7.03E-05	0.000105518	8.91E-05	8.21E-05	6.56E-05	0.000119582	7.03E-05	8.68E-05	8.67E-05	7.50E-05	8.44E-05	0.000131349	9.85E-05	8.67E-05	7.74E-05	5.16E-05	8.91E-05	9.61E-05	6.80E-05	0.000119583	7.50E-05	7.03E-05	0.000058613	7.03E-05	7.74E-05	7.97E-05	0.00010316	8.91E-05	7.74E-05	9.61E-05	7.50E-05	7.74E-05	8.91E-05	0.000103163	0.000093785	7.97E-05	7.03E-05	8.21E-05	8.44E-05	0.000112544	0.000063302	8.67E-05	7.27E-05	7.27E-05	0.00009847	8.91E-05	9.14E-05	8.44E-05	7.27E-05	7.50E-05	7.74E-05	6.56E-05	7.74E-05	7.27E-05	8.21E-05	7.03E-05	0.000058613	8.44E-05	9.14E-05	7.97E-05	7.97E-05
124452	0.002	9.59E-05	7.80E-05	4.90E-05	4.23E-05	3.79E-05	5.79E-05	0.000118106	0.00382275	0.021502739	0.000180615	0.159721396	0.000512765	0.000758104	0.000115865	0.000153959	0.356338663	0.002922491	0.009697873	0.000219129	0.000147253	0.000102523	0.000135961	0.000129306	0.000247654	0.000129302	0.000433575	9.80E-05	9.58E-05	0.000194085	0.000091336	6.46E-05	8.69E-05	8.02E-05	0.030969443	0.000153833	0.000283423	7.13E-05	0.000530103	0.000089105	0.0001538	6.46E-05	0.000100256	8.24E-05	0.000109169	0.000044546	6.46E-05	6.46E-05	0.000218573	7.13E-05	0.000084644	0.000062369	0.000113632	8.46E-05	7.35E-05	7.35E-05	0.000069051	9.58E-05	0.000049004	7.35E-05	0.000109164	8.02E-05	0.000084644	7.57E-05	6.68E-05	7.57E-05	0.000207355	0.00010025	0.000169406	0.000062369	0.000109176	4.68E-05	8.69E-05	8.69E-05	0.000115848	8.24E-05	7.35E-05	4.23E-05	8.91E-05	6.01E-05	8.02E-05	8.91E-05	5.79E-05	7.80E-05	7.80E-05	6.91E-05	8.24E-05	6.68E-05	0.000111377	0.000053459	9.80E-05	6.46E-05	7.35E-05	5.79E-05	9.36E-05	0.000082419	7.57E-05	7.35E-05	7.13E-05	0.000062369	7.13E-05	7.80E-05	5.35E-05	7.35E-05	0.000077958	4.68E-05	8.69E-05	6.46E-05	0.000091326	8.91E-05	9.80E-05	7.35E-05	7.13E-05	5.57E-05	8.02E-05	7.57E-05	7.35E-05	8.69E-05	7.35E-05	0.000062369	7.13E-05	7.80E-05	0.000091326	7.57E-05	8.24E-05	9.36E-05	6.46E-05	7.80E-05	0.000091326	8.46E-05
124453	0.002	0.000111267	0.000113698	6.06E-05	6.31E-05	5.56E-05	0.000106059	0.000176903	0.004114179	0.024400813	0.000227633	0.181481773	0.000606613	0.000859769	6.57E-05	0.000184692	0.444292446	0.003479611	0.010847678	0.000217974	0.00020495	8.09E-05	0.000192111	0.000156747	0.000237637	0.00025045	0.000468762	8.84E-05	8.84E-05	0.000174434	0.000138923	7.32E-05	0.000085854	0.000078279	0.035382516	0.000171859	0.000316315	9.35E-05	0.000570438	9.85E-05	0.000133874	9.60E-05	9.34E-05	7.07E-05	0.000111129	0.000085854	7.32E-05	0.000108584	0.000306053	0.00011617	0.000116168	0.000068178	0.000151591	8.08E-05	8.08E-05	8.08E-05	9.34E-05	0.000078279	0.000108584	6.56E-05	0.000123761	0.000068178	9.85E-05	7.07E-05	0.000068178	8.08E-05	0.000179379	9.09E-05	0.000146534	9.60E-05	9.85E-05	7.07E-05	0.00010353	6.06E-05	0.000121226	8.59E-05	0.000095955	7.32E-05	9.34E-05	9.34E-05	0.000131363	0.000078279	8.84E-05	7.32E-05	9.60E-05	8.08E-05	9.60E-05	8.33E-05	9.85E-05	7.58E-05	9.34E-05	7.58E-05	9.34E-05	7.07E-05	9.60E-05	0.00010353	6.57E-05	9.60E-05	0.000078279	8.33E-05	0.0000808	9.60E-05	8.33E-05	0.00010353	8.84E-05	0.000085854	0.000085854	0.00010353	8.33E-05	8.08E-05	9.60E-05	0.000068178	0.000111109	8.84E-05	0.000075746	7.32E-05	7.07E-05	8.33E-05	9.85E-05	7.32E-05	0.000106055	8.33E-05	9.34E-05	0.000101005	0.000085854	8.59E-05	8.84E-05	5.81E-05	7.32E-05	7.32E-05
124454	0.002	0.000102114	9.23E-05	5.83E-05	5.83E-05	7.53E-05	7.77E-05	0.000119024	0.004182365	0.023144984	0.000145827	0.176262752	0.000571109	0.000671336	8.25E-05	0.000189711	0.327708105	0.003391691	0.010689248	0.000273085	0.00019952	0.000143452	0.000170096	0.000145796	0.000243111	0.000196905	0.000506799	0.000162815	8.74E-05	0.000182282	8.74E-05	0.000082557	6.31E-05	8.74E-05	0.033078793	0.000150614	0.000311414	6.80E-05	0.000545927	9.71E-05	0.00020661	5.58E-05	0.000092262	7.04E-05	0.000148196	8.74E-05	7.77E-05	6.07E-05	0.000272291	8.98E-05	0.000118991	8.01E-05	0.000121426	7.28E-05	0.00010197	6.07E-05	8.74E-05	0.000094689	7.77E-05	8.26E-05	0.0001433	9.47E-05	9.23E-05	8.26E-05	6.80E-05	0.000065554	0.000211419	9.71E-05	0.000150624	8.25E-05	0.000150619	7.04E-05	0.000133617	8.01E-05	9.47E-05	8.26E-05	7.04E-05	0.000072838	8.98E-05	0.000065554	9.47E-05	5.83E-05	9.23E-05	0.000065554	8.01E-05	6.80E-05	8.01E-05	8.01E-05	0.000118987	7.28E-05	0.000094689	3.88E-05	0.000092265	8.98E-05	8.25E-05	0.000065554	7.77E-05	7.53E-05	8.50E-05	5.58E-05	5.58E-05	5.10E-05	0.000111696	6.80E-05	0.000121398	8.25E-05	8.98E-05	9.47E-05	0.000092262	0.000072838	8.01E-05	7.77E-05	7.04E-05	6.31E-05	7.28E-05	8.50E-05	0.000109257	5.34E-05	7.53E-05	9.71E-05	8.50E-05	9.71E-05	7.77E-05	8.50E-05	0.000123832	7.53E-05	6.07E-05	7.04E-05	9.71E-05	0.000075262
124455	0.002	0.000127856	9.82E-05	6.38E-05	5.89E-05	7.37E-05	7.61E-05	0.000152336	0.004036579	0.023330218	0.000179388	0.175574236	0.000587304	0.000746067	7.12E-05	0.000154844	0.288473597	0.003423983	0.010731927	0.000258793	0.00018936	0.000117995	0.000176932	0.00016955	0.000216309	0.000142536	0.000515088	0.000117933	9.08E-05	0.000201528	0.000112961	8.59E-05	6.87E-05	6.38E-05	0.033891567	0.000184352	0.000248274	7.86E-05	0.000507522	7.12E-05	0.000140001	9.82E-05	0.000095757	7.86E-05	0.000144906	7.61E-05	6.87E-05	8.59E-05	0.000253173	0.000073653	0.000120323	8.84E-05	0.000147351	6.87E-05	5.89E-05	9.58E-05	4.66E-05	5.16E-05	8.59E-05	5.16E-05	0.000147356	9.08E-05	9.82E-05	7.61E-05	7.86E-05	9.57E-05	0.000159655	8.84E-05	0.000167074	0.000085925	0.000105577	5.89E-05	0.000110487	5.89E-05	0.000103114	5.40E-05	0.000115397	7.86E-05	0.000108025	0.000073653	9.33E-05	8.35E-05	7.86E-05	7.61E-05	8.35E-05	5.16E-05	7.61E-05	6.38E-05	0.000105574	6.87E-05	0.000117849	6.14E-05	9.33E-05	7.86E-05	0.000100659	9.08E-05	6.63E-05	7.61E-05	6.87E-05	9.82E-05	0.000100659	9.33E-05	9.82E-05	0.000103115	8.10E-05	7.61E-05	8.59E-05	8.10E-05	8.59E-05	7.12E-05	8.35E-05	8.59E-05	9.33E-05	8.10E-05	6.87E-05	8.84E-05	6.14E-05	6.87E-05	0.000100652	6.14E-05	6.87E-05	0.000100659	0.000100659	7.36E-05	0.000073653	8.59E-05	8.59E-05	6.14E-05	8.84E-05	7.61E-05
124456	0.002	9.72E-05	0.000089736	5.48E-05	7.22E-05	7.72E-05	4.48E-05	0.000154481	0.004179189	0.023886397	0.000167003	0.179031882	0.00061841	0.000724009	9.46E-05	0.000182079	0.295028861	0.003331941	0.010808443	0.000235005	0.00025465	0.000104684	0.000157031	0.000139602	0.000214452	0.000234468	0.00054004	0.000151991	7.97E-05	0.000181948	7.97E-05	4.23E-05	8.47E-05	8.72E-05	0.034439772	0.000169545	0.00029686	6.97E-05	0.000537334	8.96E-05	0.000166944	7.22E-05	0.000107082	7.97E-05	9.71E-05	8.47E-05	0.000087153	7.22E-05	0.000241798	0.000122041	0.000117049	5.23E-05	0.000154439	7.97E-05	0.000102098	9.46E-05	7.22E-05	6.72E-05	9.96E-05	0.000067233	0.000094621	0.000059762	9.96E-05	8.47E-05	0.000107082	8.22E-05	0.000259266	0.000129534	0.000159453	7.97E-05	0.00017691	9.71E-05	0.000107078	8.96E-05	8.96E-05	6.47E-05	5.98E-05	7.72E-05	8.96E-05	8.72E-05	0.000109568	8.47E-05	9.71E-05	6.47E-05	7.97E-05	6.47E-05	7.72E-05	8.97E-05	8.96E-05	7.97E-05	7.97E-05	7.47E-05	0.000087153	6.97E-05	8.47E-05	7.47E-05	6.97E-05	5.48E-05	6.97E-05	7.72E-05	0.000099608	9.46E-05	0.000102094	7.47E-05	8.22E-05	7.47E-05	8.72E-05	7.47E-05	8.22E-05	7.47E-05	6.47E-05	8.47E-05	7.72E-05	6.47E-05	9.46E-05	7.72E-05	0.000109568	8.22E-05	7.72E-05	6.47E-05	0.000112058	8.22E-05	0.000109572	7.22E-05	7.97E-05	7.97E-05	8.96E-05	8.71E-05	7.22E-05	8.96E-05
124457	0.002	0.000106736	0.000081817	6.44E-05	6.94E-05	7.19E-05	6.94E-05	0.000153768	0.004046451	0.023907258	0.000225841	0.17718946	0.000660462	0.000677912	9.68E-05	0.000158859	0.341653801	0.003335064	0.010613423	0.00027137	0.000183745	0.000153869	0.000151391	0.000131463	0.000268112	0.000163753	0.000517458	0.000106614	0.000084289	0.000186057	9.91E-05	7.19E-05	0.000101634	7.19E-05	0.033776665	0.000136394	0.000293024	0.000076834	0.000602301	7.68E-05	0.000161202	8.68E-05	9.17E-05	0.000091705	0.000101628	7.93E-05	4.96E-05	5.70E-05	0.000258108	8.43E-05	0.0001215	7.19E-05	0.000131396	8.92E-05	7.93E-05	0.000076834	7.93E-05	0.000071877	7.44E-05	0.00006692	0.000143786	7.44E-05	8.18E-05	0.000081791	8.18E-05	0.000086748	0.000218293	0.000052049	0.000123956	8.92E-05	0.000106585	3.97E-05	0.000111544	9.17E-05	0.000104102	0.00006692	9.17E-05	0.00006692	7.93E-05	5.20E-05	0.000116499	0.000076834	0.00006692	7.68E-05	8.18E-05	0.000081791	0.000076834	8.92E-05	0.000104098	6.20E-05	0.000071877	5.95E-05	0.000081791	7.93E-05	8.18E-05	8.18E-05	9.91E-05	8.92E-05	0.000106588	5.70E-05	8.92E-05	7.68E-05	0.000121451	7.44E-05	0.00010162	5.70E-05	9.42E-05	9.91E-05	0.000111545	0.00006692	7.19E-05	0.000071877	9.91E-05	9.42E-05	9.91E-05	0.000071877	0.000109055	6.69E-05	0.000081791	6.20E-05	8.67E-05	6.69E-05	0.000096662	6.44E-05	8.43E-05	6.94E-05	0.00006692	0.000086748	9.42E-05	0.000104094
124458	0.002	9.64E-05	7.90E-05	6.17E-05	6.67E-05	8.40E-05	7.65E-05	0.000180385	0.003974123	0.023702667	0.000187803	0.179294701	0.000523542	0.000845761	0.000113596	0.000165655	0.333284431	0.003267332	0.010646617	0.000265372	0.000210263	0.000108686	0.00017302	0.000116102	0.000222453	0.000237382	0.00053301	0.000126	7.41E-05	0.000155679	0.000101283	8.89E-05	6.91E-05	7.16E-05	0.034543762	0.000155703	0.000329116	6.91E-05	0.000629998	9.88E-05	0.000163042	7.41E-05	0.000121025	6.42E-05	0.000125953	9.38E-05	8.89E-05	7.65E-05	0.000252197	7.90E-05	0.000101235	8.89E-05	0.000158091	7.16E-05	9.38E-05	6.42E-05	0.000083948	9.38E-05	6.17E-05	6.91E-05	8.39E-05	0.000101232	9.14E-05	7.16E-05	0.000086421	8.89E-05	0.000197675	7.90E-05	0.000172939	9.14E-05	0.000125979	7.41E-05	0.000106184	8.39E-05	0.000116075	0.000101232	0.000103704	8.15E-05	0.000118526	7.90E-05	0.000123486	5.19E-05	0.000091356	7.90E-05	9.88E-05	7.90E-05	0.0001037	6.91E-05	0.000128417	8.64E-05	6.42E-05	0.000064192	0.000091348	7.65E-05	0.00010865	4.69E-05	8.89E-05	6.91E-05	7.65E-05	0.000108658	8.39E-05	6.91E-05	9.38E-05	7.90E-05	8.64E-05	9.63E-05	9.63E-05	8.89E-05	9.63E-05	7.65E-05	8.89E-05	7.65E-05	0.000083948	6.91E-05	8.89E-05	8.39E-05	9.63E-05	6.67E-05	8.89E-05	0.000083948	8.15E-05	7.16E-05	0.000113581	0.000049381	7.41E-05	9.63E-05	8.89E-05	5.93E-05	7.90E-05	8.89E-05
124459	0.002	0.000102941	6.61E-05	5.88E-05	5.88E-05	7.10E-05	5.88E-05	0.000129827	0.004244058	0.023357412	0.000171518	0.175184106	0.000652494	0.000694315	8.08E-05	0.000144674	0.344998747	0.003390371	0.010890307	0.000255501	0.000179022	0.000102955	0.000171467	0.000115094	0.000232814	0.000200987	0.000521115	0.000124934	6.85E-05	0.000201019	9.06E-05	5.63E-05	6.85E-05	7.59E-05	0.034329673	0.000173931	0.000277012	4.16E-05	0.000597384	0.000102828	0.00019114	0.000102814	0.000115079	4.90E-05	0.000134715	6.85E-05	7.83E-05	6.61E-05	0.000272116	7.59E-05	0.000105273	7.59E-05	0.00012242	7.34E-05	8.81E-05	5.88E-05	7.83E-05	8.08E-05	5.88E-05	9.30E-05	0.000112609	0.000085678	7.83E-05	0.000085678	0.000102813	7.34E-05	0.000252454	7.59E-05	0.000154332	5.14E-05	0.0001715	8.08E-05	0.000122404	9.06E-05	0.000105272	0.000127308	0.000105272	6.36E-05	7.59E-05	0.000093022	9.79E-05	0.000112616	8.81E-05	8.81E-05	7.83E-05	7.83E-05	7.59E-05	6.85E-05	0.000124871	8.57E-05	8.81E-05	7.10E-05	6.85E-05	0.000085678	0.000112613	8.32E-05	8.32E-05	9.06E-05	7.10E-05	6.85E-05	8.57E-05	7.59E-05	9.79E-05	5.39E-05	0.000095466	6.12E-05	8.81E-05	6.85E-05	0.00011015	7.59E-05	9.55E-05	0.000102814	8.32E-05	5.39E-05	0.000107702	0.000066094	7.34E-05	7.83E-05	9.55E-05	8.32E-05	0.000066083	8.81E-05	0.000127304	0.000085678	9.06E-05	7.34E-05	0.000110168	9.06E-05	7.83E-05	7.34E-05
124460	0.002	0.000124722	8.56E-05	5.71E-05	7.78E-05	4.67E-05	7.78E-05	0.000132399	0.004282895	0.025209928	0.00021043	0.18785123	0.00069937	0.000736291	0.000127258	0.000176659	0.302387522	0.003554785	0.011225241	0.000257952	0.000205346	0.000145508	0.000142803	0.000124613	0.000309404	0.000202618	0.000502597	0.000142788	0.00007524	0.000181779	0.000140204	8.30E-05	9.86E-05	9.34E-05	0.035890366	0.000166157	0.000283204	0.000101198	0.000672529	0.000103787	0.000171313	9.34E-05	0.000103783	7.26E-05	0.000137578	8.56E-05	5.45E-05	9.34E-05	0.000298878	6.23E-05	0.00013754	8.82E-05	0.000137555	0.000114165	0.000101189	8.82E-05	7.26E-05	0.000059662	9.08E-05	5.97E-05	0.000129746	8.56E-05	7.78E-05	8.04E-05	9.34E-05	0.00011676	0.000210315	0.000070051	0.000158355	0.000101189	0.000147953	0.00007524	0.000132381	8.04E-05	0.000121946	6.75E-05	0.000106374	0.000119366	0.000108968	8.04E-05	0.00010378	9.60E-05	8.30E-05	0.000098599	7.78E-05	4.93E-05	8.56E-05	8.04E-05	0.000111563	0.000101185	8.82E-05	6.23E-05	0.00011676	0.000064866	9.08E-05	0.000070051	8.04E-05	8.04E-05	9.08E-05	8.82E-05	9.86E-05	9.34E-05	8.82E-05	0.000103779	9.86E-05	9.34E-05	9.60E-05	6.75E-05	9.60E-05	0.000106374	8.56E-05	7.26E-05	0.000059673	8.30E-05	8.56E-05	6.23E-05	7.78E-05	0.000111563	0.000103783	7.52E-05	7.52E-05	9.34E-05	8.82E-05	8.82E-05	9.60E-05	9.60E-05	8.04E-05	5.71E-05	9.34E-05	8.56E-05
124461	0.002	0.000100673	0.000087958	6.79E-05	0.000077917	6.03E-05	6.79E-05	0.000135745	0.004283893	0.02428528	0.000181125	0.181791546	0.000606031	0.00080448	0.000105568	0.000151025	0.263435966	0.003406095	0.010979029	0.000252453	0.000166116	0.000128232	0.000163486	0.000155932	0.000216318	0.000206291	0.000534984	0.000120647	8.80E-05	0.000226487	9.55E-05	7.79E-05	8.54E-05	0.000108077	0.03468208	0.000138281	0.000304607	9.55E-05	0.000608334	0.00010556	0.000211269	7.79E-05	7.79E-05	7.29E-05	0.000118138	8.29E-05	6.53E-05	7.04E-05	0.000355118	9.55E-05	0.00010555	4.27E-05	0.000123157	0.00010053	8.54E-05	5.28E-05	0.000110588	7.79E-05	8.80E-05	7.54E-05	0.000120644	9.30E-05	0.000105553	6.28E-05	9.05E-05	0.000103041	0.00024661	7.54E-05	0.00017351	9.30E-05	0.000123179	6.28E-05	0.000108074	8.55E-05	9.30E-05	7.04E-05	9.80E-05	9.30E-05	7.54E-05	5.78E-05	0.000118127	0.000105553	9.05E-05	7.79E-05	7.79E-05	9.05E-05	7.79E-05	0.000072879	9.55E-05	6.79E-05	0.000100523	6.28E-05	0.000103036	9.80E-05	7.29E-05	7.54E-05	7.79E-05	6.53E-05	0.000110579	9.05E-05	7.79E-05	0.000072879	0.00010052	0.000108062	9.80E-05	7.04E-05	9.30E-05	9.55E-05	0.000072879	7.79E-05	9.30E-05	8.04E-05	6.79E-05	6.79E-05	8.29E-05	0.000072879	9.80E-05	9.80E-05	0.000105549	8.54E-05	7.04E-05	9.05E-05	0.00010304	5.28E-05	6.78E-05	7.79E-05	8.29E-05	8.54E-05	0.000108062	7.04E-05
124462	0.002	0.000130221	6.62E-05	6.86E-05	5.20E-05	7.33E-05	5.68E-05	0.000156191	0.004010067	0.023126126	0.000170485	0.168748782	0.000627971	0.000783465	7.57E-05	0.000149194	0.208024185	0.003176875	0.010271016	0.000225386	0.000184916	8.04E-05	0.000187051	0.000123082	0.000246345	0.000160974	0.000539106	0.000101705	7.33E-05	0.000196526	0.000118282	0.000096971	5.68E-05	8.28E-05	0.032215537	0.000160951	0.000315208	6.86E-05	0.00056526	0.000101723	0.000163287	8.28E-05	8.28E-05	7.57E-05	0.000101698	5.91E-05	6.86E-05	3.07E-05	0.000239152	6.62E-05	8.28E-05	7.33E-05	0.000127742	9.70E-05	8.99E-05	5.20E-05	7.10E-05	7.80E-05	6.86E-05	6.39E-05	8.75E-05	8.75E-05	7.33E-05	5.68E-05	7.80E-05	7.33E-05	0.000203558	0.000106439	0.000106439	7.33E-05	0.00011358	0.000068587	0.00012064	7.80E-05	0.000120646	8.75E-05	0.000108796	7.10E-05	8.04E-05	8.51E-05	0.0001088	8.04E-05	9.46E-05	9.70E-05	7.80E-05	4.49E-05	0.000101701	7.10E-05	0.000106435	6.62E-05	5.20E-05	4.97E-05	0.000118271	6.86E-05	0.000101702	8.75E-05	0.000068587	6.86E-05	8.04E-05	9.22E-05	0.000085142	5.91E-05	8.28E-05	8.75E-05	8.04E-05	6.15E-05	8.04E-05	6.62E-05	0.000085142	0.000061488	9.22E-05	8.28E-05	7.80E-05	7.33E-05	7.57E-05	7.57E-05	9.70E-05	5.68E-05	8.75E-05	0.000068587	9.22E-05	0.000085142	0.000085142	9.70E-05	7.57E-05	8.04E-05	0.000068587	0.000085142	8.28E-05	6.86E-05
124463	0.002	6.61E-05	6.84E-05	6.13E-05	5.19E-05	7.08E-05	6.84E-05	0.000132115	0.003908366	0.022867884	0.000155857	0.170163007	0.000573748	0.000740693	7.79E-05	0.000148803	0.199866933	0.003249279	0.010051137	0.000203511	0.000248317	0.000101426	0.000172367	0.000113289	0.000198305	0.000207873	0.000485311	0.000113272	7.08E-05	0.000198366	8.02E-05	7.55E-05	0.000073129	8.73E-05	0.03192573	0.000162857	0.000212542	7.08E-05	0.000525627	0.000115581	0.000167564	6.84E-05	0.000108509	0.000068394	0.000139236	8.02E-05	0.000101423	0.000082545	0.00024561	9.20E-05	0.000113219	7.08E-05	0.000134466	8.49E-05	0.000136863	7.31E-05	7.78E-05	7.55E-05	6.60E-05	9.20E-05	0.000115577	5.66E-05	8.73E-05	7.55E-05	7.78E-05	9.67E-05	0.000198265	9.91E-05	0.000191179	6.37E-05	0.000103788	7.78E-05	0.000134486	7.31E-05	9.91E-05	6.13E-05	0.000089624	8.96E-05	9.20E-05	6.60E-05	9.91E-05	7.78E-05	7.31E-05	8.96E-05	0.000068384	0.000082545	9.91E-05	5.19E-05	0.000125018	8.25E-05	8.25E-05	7.55E-05	8.25E-05	7.08E-05	0.000103785	0.000068394	0.000068394	8.73E-05	5.19E-05	7.08E-05	6.37E-05	7.78E-05	8.49E-05	9.91E-05	9.43E-05	0.000068394	0.000103774	6.37E-05	0.000120287	0.000110853	9.91E-05	5.66E-05	8.25E-05	5.90E-05	6.60E-05	0.000096696	9.91E-05	7.78E-05	0.000117939	9.67E-05	8.73E-05	0.000068394	0.000110853	9.91E-05	8.96E-05	7.08E-05	7.08E-05	7.07E-05	8.96E-05	9.67E-05
124464	0.002	0.000104307	0.000086387	7.88E-05	5.84E-05	6.86E-05	6.35E-05	0.000129627	0.004256378	0.02407961	0.000162741	0.182612363	0.000630684	0.000844406	0.000101645	0.000122095	0.294635297	0.003257738	0.011031747	0.000247355	0.000180794	9.66E-05	0.000201022	0.000178054	0.000221288	0.000206063	0.00052264	0.000157599	5.59E-05	0.000165286	0.000116884	8.38E-05	0.000104175	6.10E-05	0.035046854	0.000165221	0.000300269	0.000101623	0.000553276	7.88E-05	0.000193247	7.88E-05	0.0001067	0.000068589	0.00012198	8.38E-05	7.37E-05	6.10E-05	0.000279842	9.65E-05	0.000111796	8.13E-05	0.000127077	7.62E-05	8.38E-05	6.61E-05	7.88E-05	8.38E-05	0.000071133	0.000071133	0.00014485	9.91E-05	0.000104163	0.000060971	7.37E-05	9.15E-05	0.000241632	0.000078754	0.000121958	7.62E-05	0.000121988	7.88E-05	0.000116873	9.65E-05	0.000134709	0.000104163	0.00010924	8.38E-05	9.15E-05	9.91E-05	0.000137205	9.91E-05	6.86E-05	7.62E-05	9.15E-05	0.000096538	7.62E-05	7.62E-05	9.15E-05	6.86E-05	0.00010924	0.000101638	0.000101619	8.38E-05	0.000111788	9.91E-05	8.89E-05	0.000068589	8.38E-05	0.00010924	9.15E-05	7.88E-05	0.00011178	9.65E-05	7.37E-05	9.65E-05	8.38E-05	8.13E-05	0.000114329	8.38E-05	8.38E-05	0.000106699	7.37E-05	6.86E-05	7.62E-05	0.000106699	9.91E-05	0.000071133	8.38E-05	9.15E-05	9.15E-05	8.13E-05	9.15E-05	0.000106696	7.62E-05	0.000101619	8.89E-05	8.64E-05	0.000078747	7.88E-05
124465	0.002	0.000127162	7.37E-05	6.35E-05	6.86E-05	5.59E-05	5.59E-05	0.000165196	0.004257268	0.024988952	0.000228901	0.182222124	0.000586969	0.000682	8.13E-05	0.000180584	0.227907316	0.00337708	0.010798289	0.000247258	0.000190768	0.000134807	0.00015502	0.000177971	0.000239057	0.00018811	0.000486787	0.000142333	0.000109236	0.000195749	8.38E-05	9.14E-05	9.14E-05	0.000109221	0.034715141	0.000157651	0.000305275	7.37E-05	0.000581256	0.000104146	0.000160083	8.89E-05	0.00011684	7.62E-05	9.40E-05	0.000063484	7.37E-05	0.000104142	0.000305289	7.87E-05	0.00010921	8.13E-05	8.38E-05	9.14E-05	0.000126995	7.37E-05	7.87E-05	9.91E-05	8.63E-05	0.000055869	0.00014226	7.62E-05	9.40E-05	7.36E-05	0.000101587	9.91E-05	0.000244078	6.10E-05	0.000193158	8.38E-05	0.00011438	8.13E-05	0.000116837	9.90E-05	9.90E-05	5.08E-05	7.87E-05	6.60E-05	9.14E-05	0.000101587	0.000121928	0.00010667	6.86E-05	8.38E-05	9.40E-05	9.90E-05	9.65E-05	6.86E-05	0.000124452	7.62E-05	8.38E-05	7.87E-05	9.14E-05	7.37E-05	0.000109221	7.87E-05	0.00011429	6.60E-05	6.86E-05	6.10E-05	6.10E-05	7.37E-05	0.000106674	0.000111757	7.87E-05	7.87E-05	8.63E-05	0.00010921	0.000104127	9.65E-05	8.13E-05	8.38E-05	9.40E-05	8.13E-05	7.87E-05	7.87E-05	9.14E-05	7.87E-05	9.90E-05	8.63E-05	9.40E-05	6.09E-05	0.000129535	0.000104126	9.65E-05	0.000101587	8.89E-05	0.000121908	8.13E-05	6.60E-05
124466	0.002	0.000120718	7.14E-05	5.90E-05	6.15E-05	7.38E-05	6.64E-05	0.000125547	0.004177519	0.024048831	0.00017245	0.178845859	0.00063331	0.000843144	8.12E-05	0.000155221	0.336275299	0.003308166	0.010677006	0.000214743	0.00016757	9.85E-05	0.000164991	0.000162541	0.000206877	0.000219357	0.000488871	0.000152656	9.10E-05	0.000177302	0.000128025	8.61E-05	8.37E-05	5.90E-05	0.033141795	0.000147723	0.000298264	6.89E-05	0.000583011	6.89E-05	0.000169872	6.89E-05	0.000103341	8.86E-05	0.000086119	6.64E-05	9.35E-05	0.000086111	0.000263641	0.000083651	0.000113191	0.000105798	0.000135379	7.13E-05	0.000115672	6.64E-05	7.38E-05	5.41E-05	7.87E-05	8.86E-05	0.000145209	7.63E-05	0.000081191	8.86E-05	0.000103338	8.61E-05	0.000243806	0.000086111	0.000169871	6.89E-05	9.60E-05	4.92E-05	0.000127959	0.000105794	8.61E-05	7.63E-05	7.38E-05	9.60E-05	0.000120571	6.15E-05	8.61E-05	6.40E-05	8.36E-05	9.35E-05	6.15E-05	9.84E-05	7.87E-05	6.15E-05	0.000110719	9.60E-05	7.38E-05	0.000105798	8.86E-05	6.40E-05	7.87E-05	6.64E-05	8.12E-05	5.90E-05	0.000110718	6.89E-05	0.000081191	8.12E-05	7.38E-05	7.87E-05	8.61E-05	8.61E-05	0.000108251	0.00010579	9.10E-05	0.000086111	9.35E-05	5.66E-05	9.35E-05	6.64E-05	7.87E-05	8.86E-05	8.12E-05	7.87E-05	7.63E-05	0.000093507	7.87E-05	5.90E-05	0.000100877	9.10E-05	8.61E-05	7.13E-05	0.000086111	9.10E-05	6.15E-05	9.10E-05
124467	0.002	0.000108906	7.50E-05	7.74E-05	0.000084615	6.29E-05	8.22E-05	0.000108824	0.004060663	0.023078321	0.000227593	0.174810559	0.000617179	0.00072973	8.46E-05	0.000140399	0.305658043	0.003255151	0.010426443	0.000252222	0.000157388	8.71E-05	0.000179101	0.000118508	0.000193631	0.000174266	0.000526653	0.000133055	8.46E-05	0.000196052	9.67E-05	0.000060439	0.000072527	6.53E-05	0.032841696	0.000166904	0.000268747	7.49E-05	0.000582615	8.22E-05	0.000147556	7.74E-05	9.43E-05	6.29E-05	0.000125769	5.56E-05	7.01E-05	7.74E-05	0.00030759	9.91E-05	7.01E-05	7.98E-05	0.000132999	7.74E-05	7.74E-05	6.77E-05	8.46E-05	9.19E-05	5.08E-05	8.95E-05	0.000154783	7.74E-05	9.91E-05	7.74E-05	9.19E-05	6.77E-05	0.000181423	8.70E-05	0.000162054	9.43E-05	0.000111216	0.000103958	0.000108791	8.22E-05	9.19E-05	0.000084615	9.43E-05	0.000050762	8.95E-05	6.29E-05	9.67E-05	8.70E-05	8.46E-05	7.49E-05	6.29E-05	0.000072527	0.000101538	0.000084615	9.67E-05	7.49E-05	6.77E-05	6.53E-05	7.74E-05	7.49E-05	9.43E-05	0.000091871	5.08E-05	8.95E-05	0.000103959	7.49E-05	0.000072527	8.70E-05	6.53E-05	0.00010638	0.000101538	0.000103963	8.22E-05	6.53E-05	0.000111208	0.000108794	6.77E-05	7.49E-05	8.22E-05	0.000060439	7.98E-05	7.98E-05	7.01E-05	0.000084615	0.000111212	5.56E-05	0.000091868	8.70E-05	9.19E-05	7.01E-05	9.67E-05	5.32E-05	0.000084615	0.000072527	0.000072527	7.74E-05
124468	0.002	9.95E-05	6.30E-05	4.12E-05	0.000072732	8.00E-05	5.82E-05	0.000133453	0.004105528	0.023455627	0.000182069	0.175010516	0.000548145	0.000702765	0.000104257	0.000169937	0.338011409	0.003275785	0.010414635	0.000243226	0.000177243	0.000128671	0.000157796	0.000128627	0.00023304	0.00023556	0.000513461	0.000131053	6.79E-05	0.000196662	0.000106725	7.52E-05	0.00008002	8.00E-05	0.032880294	0.000135854	0.000308506	7.76E-05	0.000603816	9.46E-05	0.000152826	0.000092127	0.000126087	6.55E-05	0.000123688	6.79E-05	0.000072732	6.79E-05	0.000215987	0.00009698	0.000118825	5.82E-05	0.000118843	5.33E-05	0.000104293	5.82E-05	0.000089703	7.76E-05	5.09E-05	7.52E-05	0.000104253	8.49E-05	0.000092127	8.24E-05	0.000113969	8.49E-05	0.000174658	7.76E-05	0.000135829	0.000104253	0.000138242	0.000092127	0.000101819	8.49E-05	0.000101839	8.49E-05	8.49E-05	5.33E-05	8.73E-05	0.000072732	9.70E-05	7.52E-05	8.00E-05	7.03E-05	7.03E-05	9.94E-05	9.94E-05	6.30E-05	0.00012366	0.000072732	8.00E-05	6.30E-05	8.24E-05	9.94E-05	0.000092127	9.46E-05	7.52E-05	5.82E-05	8.49E-05	8.49E-05	8.73E-05	0.000048488	0.000101825	7.52E-05	0.000101828	8.97E-05	0.000111523	7.52E-05	0.000109109	6.30E-05	7.03E-05	7.52E-05	6.79E-05	6.55E-05	6.79E-05	0.000067876	7.51E-05	6.30E-05	0.000104253	9.94E-05	9.70E-05	7.03E-05	9.46E-05	8.00E-05	8.24E-05	5.82E-05	7.76E-05	7.76E-05	8.49E-05	9.21E-05
124469	0.002	0.000105832	8.06E-05	6.29E-05	2.77E-05	0.000062902	7.04E-05	0.000135959	0.004184945	0.024373534	0.000163702	0.181094043	0.000624784	0.000746766	0.000118323	0.000158693	0.216835586	0.00331831	0.010680817	0.000247548	0.000201658	0.000108232	0.000146035	0.000123423	0.000257052	0.000181304	0.000522831	0.0001511	6.54E-05	0.000206564	9.31E-05	8.30E-05	7.04E-05	9.81E-05	0.033899063	0.000193882	0.000322628	0.000108262	0.000626753	0.000100654	0.000146023	4.53E-05	9.31E-05	8.30E-05	0.000166149	6.79E-05	8.05E-05	7.04E-05	0.000277201	0.000108213	0.000125826	7.55E-05	0.000118274	9.31E-05	0.000113227	5.79E-05	8.05E-05	0.000072973	0.000085546	9.31E-05	0.000115747	7.55E-05	9.06E-05	8.56E-05	7.30E-05	7.55E-05	0.000193862	9.31E-05	0.000191372	5.28E-05	0.000138437	8.05E-05	0.000110719	9.56E-05	0.000108194	5.54E-05	0.000105683	6.79E-05	8.55E-05	0.000113249	0.000115739	7.55E-05	6.29E-05	7.80E-05	8.30E-05	7.04E-05	9.56E-05	7.55E-05	0.000143525	9.31E-05	8.05E-05	8.05E-05	8.55E-05	7.04E-05	0.000140937	7.80E-05	6.54E-05	7.80E-05	6.54E-05	8.30E-05	7.55E-05	7.55E-05	6.29E-05	6.54E-05	9.56E-05	0.000113227	9.06E-05	8.30E-05	0.000100642	9.06E-05	9.06E-05	7.30E-05	9.31E-05	7.30E-05	9.81E-05	7.30E-05	0.00011323	7.30E-05	0.000123291	9.06E-05	9.56E-05	7.80E-05	9.31E-05	7.80E-05	8.05E-05	8.30E-05	0.000085546	6.79E-05	0.000105667	8.81E-05
124470	0.002	0.000127016	8.12E-05	7.10E-05	4.82E-05	6.34E-05	8.37E-05	0.000154873	0.004191783	0.024297297	0.000162517	0.18275482	0.000686437	0.000722352	8.37E-05	0.000165166	0.347430895	0.003446882	0.010877207	0.000244387	0.000185492	0.000114296	0.000200705	0.000152313	0.000292284	0.000190553	0.000545032	0.000149811	8.88E-05	0.00015746	8.88E-05	9.13E-05	6.85E-05	8.63E-05	0.034683739	0.000165135	0.000282003	7.87E-05	0.000573035	9.90E-05	0.000159968	8.63E-05	0.000132007	0.000058354	0.000126891	9.13E-05	0.000121794	5.84E-05	0.000233666	9.13E-05	8.12E-05	8.37E-05	0.000152304	7.61E-05	0.000101485	9.13E-05	9.90E-05	8.37E-05	0.000106564	8.63E-05	0.000098953	8.88E-05	8.63E-05	6.34E-05	9.64E-05	8.12E-05	0.00023618	7.87E-05	0.000170084	9.13E-05	0.000114186	5.58E-05	0.000078651	0.000101489	0.000116724	0.000078651	0.000106564	4.82E-05	9.89E-05	0.000078651	0.000119253	0.00005328	0.000078651	6.09E-05	0.000078651	0.000104068	7.10E-05	6.09E-05	0.00010656	0.000078651	6.09E-05	8.88E-05	8.63E-05	6.85E-05	0.000114175	7.36E-05	8.88E-05	8.88E-05	8.12E-05	7.10E-05	7.10E-05	0.000076111	9.13E-05	0.00011165	6.85E-05	6.60E-05	0.000109097	9.13E-05	0.00011672	0.000114183	8.63E-05	8.37E-05	8.37E-05	0.000101485	9.90E-05	6.60E-05	9.89E-05	6.85E-05	0.00012178	7.36E-05	0.000078651	0.000104023	0.000114171	9.39E-05	8.63E-05	9.13E-05	9.89E-05	9.13E-05	6.85E-05	9.13E-05
124471	0.002	0.000146681	7.09E-05	5.67E-05	6.15E-05	7.80E-05	8.04E-05	9.93E-05	0.003950742	0.022501003	0.00015855	0.171719115	0.000556003	0.000788062	6.86E-05	0.000132584	0.288984631	0.003200642	0.010152506	0.000225294	0.000177639	0.000104173	0.000132518	0.000118264	0.000239095	0.000163309	0.000498299	0.000123026	6.38E-05	0.000177502	0.000089844	7.33E-05	7.33E-05	7.80E-05	0.032331854	0.000146673	0.000336373	7.56E-05	0.000514924	8.27E-05	0.000156131	9.46E-05	0.000132475	7.57E-05	0.000134821	7.33E-05	7.33E-05	8.51E-05	0.000277027	6.62E-05	8.51E-05	8.04E-05	0.000146632	9.22E-05	8.75E-05	8.27E-05	7.33E-05	6.62E-05	5.67E-05	7.09E-05	0.00017032	8.51E-05	0.000104021	8.98E-05	8.98E-05	8.27E-05	0.000231948	7.80E-05	0.000156116	9.69E-05	0.000134828	7.56E-05	9.69E-05	7.09E-05	0.000120595	6.38E-05	9.69E-05	6.38E-05	8.98E-05	7.80E-05	0.000101654	6.38E-05	8.04E-05	5.67E-05	8.04E-05	8.75E-05	6.86E-05	8.04E-05	0.000127754	0.000082738	6.38E-05	6.86E-05	8.51E-05	8.51E-05	7.33E-05	0.00010875	0.000137168	5.91E-05	8.75E-05	6.38E-05	9.22E-05	6.86E-05	8.98E-05	6.62E-05	8.75E-05	8.51E-05	5.67E-05	7.33E-05	7.09E-05	6.62E-05	5.91E-05	9.22E-05	8.51E-05	5.44E-05	8.04E-05	0.000087469	7.80E-05	8.75E-05	8.51E-05	9.69E-05	9.22E-05	6.15E-05	9.22E-05	6.15E-05	9.46E-05	7.09E-05	8.51E-05	5.67E-05	7.56E-05	7.56E-05
124472	0.002	7.62E-05	7.12E-05	5.40E-05	5.40E-05	8.10E-05	7.12E-05	0.000167063	0.003996636	0.023666965	0.000184305	0.18072789	0.000572551	0.00072873	0.000100676	0.000154906	0.209606334	0.003260105	0.010578243	0.000226626	0.000179496	0.000115498	0.000159673	0.000164618	0.00024824	0.00015976	0.000487684	0.000162152	7.12E-05	0.000159709	6.14E-05	7.61E-05	0.00006382	7.86E-05	0.033776167	0.000181813	0.000336981	8.35E-05	0.000514722	0.000105556	0.000164576	5.89E-05	8.59E-05	7.61E-05	0.000103097	8.10E-05	8.35E-05	4.91E-05	0.000267946	0.000105556	9.08E-05	7.61E-05	0.000149798	7.12E-05	0.000137525	7.61E-05	8.35E-05	7.85E-05	4.42E-05	8.84E-05	0.000108011	9.33E-05	8.10E-05	7.85E-05	0.000108014	5.89E-05	0.000179283	9.33E-05	0.000132568	9.33E-05	0.000139961	7.61E-05	0.000120305	9.33E-05	0.00010556	8.10E-05	8.10E-05	9.33E-05	8.10E-05	6.38E-05	0.000127666	0.000056456	0.000100643	8.59E-05	8.10E-05	9.82E-05	0.000103098	9.08E-05	0.000108018	6.38E-05	8.10E-05	6.14E-05	0.000105548	7.85E-05	0.000100643	7.36E-05	0.000110458	5.40E-05	8.84E-05	6.63E-05	6.38E-05	8.59E-05	9.57E-05	8.10E-05	7.85E-05	7.36E-05	0.000105548	7.61E-05	9.08E-05	7.36E-05	6.14E-05	7.85E-05	0.000073631	5.89E-05	0.000085911	8.35E-05	0.000103093	8.59E-05	0.000100639	0.00012028	7.85E-05	0.000120287	0.000142397	9.82E-05	0.000103093	8.84E-05	9.33E-05	0.00009573	7.36E-05	9.08E-05
124473	0.002	0.000118227	6.02E-05	6.51E-05	6.26E-05	6.27E-05	6.75E-05	0.00011325	0.004047316	0.022956841	0.000202639	0.173358597	0.000586172	0.000639646	9.16E-05	0.000178643	0.316274775	0.003203766	0.010483323	0.000210256	0.000164097	0.000144781	0.000159188	0.000120514	0.00021709	0.000195415	0.000490883	0.000120562	8.19E-05	0.000188136	9.40E-05	8.19E-05	7.47E-05	0.000089163	0.033196607	0.000144661	0.000250959	0.000113268	0.000588045	8.43E-05	0.000151885	0.000079511	7.47E-05	6.02E-05	0.000120547	6.75E-05	6.26E-05	6.99E-05	0.000255756	6.75E-05	0.00012292	7.23E-05	0.000154308	0.00009638	0.000106018	0.000079511	6.75E-05	8.91E-05	7.23E-05	5.30E-05	0.000122898	6.99E-05	0.000103609	8.43E-05	0.000106018	8.67E-05	0.000192898	6.99E-05	0.000154283	6.75E-05	0.000113258	6.02E-05	0.000096377	6.26E-05	0.00012291	7.23E-05	8.19E-05	0.000101196	9.88E-05	0.000065054	0.000106015	8.19E-05	7.71E-05	6.75E-05	8.43E-05	6.02E-05	0.000108442	0.000065054	9.64E-05	9.16E-05	7.71E-05	6.75E-05	7.95E-05	0.000079511	8.43E-05	0.000065054	6.75E-05	0.000079511	0.000065054	7.23E-05	0.000065054	7.23E-05	7.47E-05	8.92E-05	0.000096377	8.19E-05	9.16E-05	8.43E-05	8.19E-05	7.23E-05	7.71E-05	7.47E-05	8.91E-05	8.43E-05	8.43E-05	4.82E-05	9.40E-05	7.71E-05	6.75E-05	7.23E-05	0.000118065	6.99E-05	4.58E-05	0.000101196	9.64E-05	7.71E-05	8.43E-05	7.23E-05	0.000096377	6.99E-05
124474	0.002	0.000103773	0.00010367	6.41E-05	5.67E-05	5.92E-05	6.66E-05	0.000153071	0.004140616	0.023664455	0.000200124	0.173738736	0.000617836	0.000774768	7.40E-05	0.000170522	0.318036795	0.003131851	0.010725746	0.000279971	0.000200171	0.000101244	0.000182802	0.000106113	0.000262028	0.000180293	0.000545017	0.000128408	6.66E-05	0.000212492	0.000081415	6.91E-05	8.14E-05	0.000071546	0.033587526	0.000153119	0.000333729	9.87E-05	0.000617005	0.000113557	0.000182714	5.67E-05	0.000113509	9.13E-05	0.000115973	8.14E-05	7.40E-05	8.63E-05	0.000234687	8.14E-05	9.87E-05	7.89E-05	0.000130788	8.64E-05	0.000118443	7.65E-05	8.63E-05	9.13E-05	5.92E-05	6.17E-05	0.000150535	8.63E-05	8.39E-05	7.16E-05	8.88E-05	6.66E-05	0.000190087	0.000103623	0.000185181	6.41E-05	0.00013574	9.38E-05	0.000103627	6.41E-05	0.000111065	5.92E-05	0.000106098	5.92E-05	9.38E-05	9.87E-05	0.00011843	0.000108564	8.39E-05	5.43E-05	7.15E-05	0.000113491	7.65E-05	0.000101152	0.000123382	5.67E-05	8.39E-05	8.14E-05	7.89E-05	0.000115965	0.000123363	8.39E-05	8.14E-05	6.66E-05	9.87E-05	7.40E-05	7.40E-05	7.40E-05	9.13E-05	0.000088816	8.63E-05	9.87E-05	0.000108545	9.13E-05	0.00011102	9.87E-05	7.65E-05	0.000071546	8.39E-05	9.13E-05	7.40E-05	0.000096217	6.17E-05	9.13E-05	9.38E-05	7.40E-05	0.000088816	6.66E-05	9.38E-05	8.63E-05	9.87E-05	7.89E-05	8.63E-05	8.63E-05	0.000071546	9.38E-05
124475	0.002	0.00012123	6.78E-05	5.81E-05	4.84E-05	6.29E-05	8.73E-05	0.000111393	0.003942376	0.023343417	0.000176901	0.176618384	0.000571813	0.000753126	0.000104136	0.000140588	0.195370216	0.00328184	0.010343033	0.000191807	0.0001552	8.72E-05	0.000157521	0.000140523	0.00021328	0.000142987	0.000529906	0.000159888	0.000109021	0.00021335	9.44E-05	0.000108952	8.96E-05	5.81E-05	0.033045231	0.000162306	0.00029581	7.26E-05	0.000639696	0.000108956	0.000142941	0.000106542	0.000101682	7.02E-05	0.000113765	4.84E-05	7.26E-05	7.26E-05	0.00028368	5.57E-05	0.000108946	8.47E-05	0.000101685	7.26E-05	9.93E-05	7.26E-05	0.000106538	6.54E-05	7.75E-05	0.000065367	0.000140466	5.81E-05	8.47E-05	7.51E-05	0.000089576	8.96E-05	0.000181697	7.75E-05	0.00015988	7.99E-05	0.00011138	9.44E-05	0.000108944	6.78E-05	0.000123514	6.78E-05	9.93E-05	7.51E-05	0.00010411	9.20E-05	0.000118647	9.20E-05	0.000101682	7.02E-05	6.78E-05	8.47E-05	8.96E-05	6.78E-05	0.000130751	8.23E-05	0.000067787	7.99E-05	9.44E-05	5.57E-05	0.000113794	7.75E-05	8.23E-05	7.99E-05	8.47E-05	8.23E-05	4.84E-05	9.68E-05	7.99E-05	9.68E-05	9.93E-05	0.000070198	7.02E-05	8.72E-05	8.96E-05	9.44E-05	0.000108948	8.47E-05	9.44E-05	8.96E-05	8.72E-05	9.68E-05	0.000111369	8.72E-05	7.75E-05	7.75E-05	8.47E-05	7.99E-05	8.96E-05	8.47E-05	7.75E-05	7.26E-05	7.75E-05	6.05E-05	7.75E-05	0.000101678
124476	0.002	0.000105742	8.16E-05	7.44E-05	6.72E-05	5.28E-05	0.000062398	0.000127234	0.004059657	0.022737087	0.00017539	0.170461653	0.000607973	0.000748847	0.000122493	0.000151393	0.210033429	0.003175351	0.010411869	0.000284229	0.000230873	0.000100931	0.000127218	0.000115255	0.000208958	0.00014893	0.000481739	0.000134478	6.96E-05	0.000189816	0.000112791	5.52E-05	6.00E-05	5.76E-05	0.03314626	0.00014647	0.000334344	6.48E-05	0.000544451	0.000095982	0.000165694	6.00E-05	8.16E-05	7.92E-05	9.84E-05	9.12E-05	9.12E-05	9.84E-05	0.000247468	5.52E-05	0.000105617	0.000088787	0.00014644	8.16E-05	8.64E-05	5.28E-05	4.08E-05	9.60E-05	7.92E-05	6.00E-05	0.000112798	6.00E-05	8.88E-05	6.24E-05	7.44E-05	5.04E-05	0.000180095	8.64E-05	0.000160857	8.88E-05	0.000103193	5.76E-05	9.84E-05	8.40E-05	0.000100793	7.20E-05	8.64E-05	8.64E-05	9.84E-05	8.16E-05	8.88E-05	5.76E-05	8.64E-05	5.76E-05	9.60E-05	9.12E-05	7.92E-05	6.72E-05	0.000103203	5.52E-05	8.16E-05	6.24E-05	9.84E-05	6.72E-05	0.000134405	6.48E-05	5.52E-05	7.44E-05	6.72E-05	9.12E-05	8.40E-05	6.48E-05	8.64E-05	0.000103185	9.36E-05	5.76E-05	0.000100785	0.000100792	9.36E-05	9.36E-05	9.60E-05	5.52E-05	8.40E-05	8.16E-05	8.40E-05	4.32E-05	0.000076785	7.20E-05	9.60E-05	8.40E-05	7.20E-05	7.92E-05	0.000100789	9.84E-05	6.96E-05	0.000100785	0.00006959	6.96E-05	6.48E-05	8.40E-05
124477	0.002	0.000132224	6.48E-05	8.97E-05	5.73E-05	6.48E-05	5.73E-05	0.000137095	0.004193518	0.023958233	0.000174573	0.180653186	0.000590995	0.000737186	0.00010216	0.000182083	0.208768226	0.003234231	0.010708069	0.000270044	0.000167166	0.0001397	0.000192139	0.000119635	0.000219456	0.000197001	0.000507464	0.000107194	7.23E-05	0.000192089	9.72E-05	0.000072241	7.72E-05	0.000079725	0.033943338	0.000174481	0.00026198	6.73E-05	0.000565203	8.97E-05	0.000169527	9.22E-05	0.000107127	7.97E-05	0.0001146	7.72E-05	8.97E-05	6.73E-05	0.000229409	9.72E-05	0.00009466	7.72E-05	0.000142035	6.73E-05	7.97E-05	0.000067262	8.47E-05	8.47E-05	7.97E-05	9.47E-05	0.000134529	7.97E-05	8.72E-05	8.97E-05	0.000154521	6.97E-05	0.000209391	5.98E-05	0.000166999	7.47E-05	0.00012208	0.000087191	0.000102142	8.72E-05	6.73E-05	7.97E-05	0.000104625	0.000072241	0.000107127	8.47E-05	8.72E-05	6.73E-05	0.00010213	6.48E-05	9.22E-05	0.000092173	8.72E-05	7.22E-05	0.000119575	8.97E-05	5.73E-05	6.73E-05	0.000112101	5.73E-05	9.22E-05	0.000054803	7.97E-05	8.22E-05	8.97E-05	0.000074728	9.97E-05	6.73E-05	9.22E-05	0.000124557	8.22E-05	0.00009466	0.000117099	7.97E-05	9.96E-05	0.000074728	0.00012208	7.47E-05	0.00012207	7.97E-05	7.97E-05	0.000117091	9.47E-05	0.00009466	7.47E-05	7.47E-05	7.22E-05	8.22E-05	9.96E-05	7.97E-05	6.23E-05	6.73E-05	6.73E-05	9.96E-05	9.22E-05	7.72E-05
124478	0.002	9.45E-05	8.27E-05	0.000044837	6.61E-05	6.37E-05	6.37E-05	0.000160587	0.004068017	0.023019731	0.000165393	0.170250446	0.000621785	0.000724556	8.50E-05	0.000137077	0.311212641	0.00322638	0.010143222	0.000179915	0.000151256	0.000113431	0.000153573	0.000148806	0.000184239	0.000205645	0.000464178	0.000101516	5.43E-05	0.000203234	9.44E-05	9.68E-05	7.79E-05	7.55E-05	0.032366956	0.000158244	0.000271835	6.84E-05	0.000599852	0.000082599	0.0001582	6.84E-05	9.44E-05	8.97E-05	0.000110949	6.14E-05	6.37E-05	6.61E-05	0.000267068	7.79E-05	9.44E-05	8.26E-05	0.000132187	7.55E-05	9.91E-05	7.79E-05	6.61E-05	6.37E-05	8.02E-05	8.50E-05	0.000127461	6.61E-05	0.000103841	6.61E-05	0.000089674	4.72E-05	0.000144007	8.02E-05	0.0001866	6.61E-05	0.000129867	9.68E-05	9.44E-05	7.79E-05	0.000110924	6.84E-05	8.26E-05	7.55E-05	6.37E-05	7.08E-05	0.000115636	8.73E-05	8.02E-05	7.32E-05	4.72E-05	9.20E-05	6.37E-05	7.08E-05	0.000122796	6.37E-05	9.20E-05	6.61E-05	8.73E-05	7.32E-05	9.91E-05	6.61E-05	7.32E-05	0.000089674	7.79E-05	8.50E-05	6.84E-05	8.26E-05	8.26E-05	0.000101473	9.20E-05	9.68E-05	0.000103834	6.61E-05	8.50E-05	7.79E-05	7.55E-05	7.32E-05	7.79E-05	6.84E-05	0.000061349	8.50E-05	8.50E-05	0.000089674	8.73E-05	7.55E-05	5.90E-05	9.20E-05	0.000101473	8.73E-05	6.84E-05	9.44E-05	6.37E-05	0.000118	0.000101473	6.84E-05
124479	0.002	0.000101406	5.89E-05	6.36E-05	0.000068288	6.59E-05	7.54E-05	0.000148468	0.003976826	0.022272976	0.000162627	0.170449081	0.000610842	0.000746665	8.95E-05	0.000183983	0.20058494	0.003234282	0.010207051	0.000240919	0.000186435	0.000106119	0.000136665	0.000124884	0.000252345	0.000179128	0.000517756	0.000124902	5.18E-05	0.000181549	8.24E-05	9.18E-05	8.24E-05	0.000113054	0.032045937	0.000181492	0.000266519	8.01E-05	0.000612682	9.42E-05	0.000162599	0.000058869	0.000120157	8.95E-05	8.71E-05	9.42E-05	7.77E-05	7.06E-05	0.000242862	5.65E-05	0.000103677	4.47E-05	0.00011776	6.36E-05	8.01E-05	6.59E-05	8.48E-05	6.36E-05	0.000044737	7.54E-05	0.000124846	7.06E-05	8.95E-05	6.59E-05	0.000113057	7.77E-05	0.000176718	9.66E-05	0.000122501	6.59E-05	0.000108326	7.30E-05	9.65E-05	8.01E-05	0.00010833	6.36E-05	7.54E-05	7.77E-05	8.01E-05	8.24E-05	0.000110678	7.77E-05	8.01E-05	8.24E-05	8.95E-05	8.24E-05	6.83E-05	0.000077707	0.000113047	8.24E-05	6.59E-05	8.01E-05	7.30E-05	7.06E-05	8.48E-05	9.89E-05	7.77E-05	0.000063575	6.36E-05	8.71E-05	7.06E-05	5.42E-05	8.24E-05	8.24E-05	8.01E-05	8.71E-05	7.06E-05	7.77E-05	0.000070636	0.000077707	4.94E-05	0.000068288	0.000105965	0.000068281	7.06E-05	0.000068288	8.01E-05	8.48E-05	9.89E-05	8.71E-05	8.48E-05	8.48E-05	0.000105975	6.12E-05	8.01E-05	8.24E-05	0.000077707	4.94E-05	7.77E-05	0.000087126
124480	0.002	0.00011002	7.17E-05	7.88E-05	4.30E-05	6.21E-05	7.65E-05	0.000167303	0.003875336	0.022990943	0.000150614	0.17285584	0.000619432	0.000696905	0.000102796	0.000165021	0.199519446	0.003409228	0.01011668	0.000222919	0.000186657	0.000121961	0.000157754	0.000126713	0.000212748	0.000172113	0.000424065	0.000119467	9.08E-05	0.00019857	0.000124279	8.60E-05	6.21E-05	6.45E-05	0.032668269	0.000176928	0.000263083	6.45E-05	0.00057565	0.000100311	0.000143364	8.12E-05	0.0001027	0.000090758	0.000124226	7.16E-05	7.88E-05	9.79E-05	0.00026787	9.79E-05	0.000112285	7.88E-05	0.000117044	7.88E-05	0.0001075	0.000088363	6.69E-05	7.16E-05	9.31E-05	9.31E-05	0.000124221	8.12E-05	0.000126617	6.93E-05	8.12E-05	6.45E-05	0.000184024	9.08E-05	0.000191185	7.64E-05	0.000152952	0.000069257	0.000114644	9.79E-05	0.000114647	7.88E-05	8.12E-05	5.97E-05	7.64E-05	7.88E-05	8.12E-05	5.73E-05	4.54E-05	6.21E-05	5.73E-05	0.000069257	6.69E-05	0.000076429	9.55E-05	4.06E-05	9.08E-05	7.16E-05	8.12E-05	5.73E-05	0.000097915	7.16E-05	8.84E-05	8.36E-05	8.60E-05	7.88E-05	5.97E-05	7.64E-05	8.36E-05	0.000100303	0.000102692	6.21E-05	0.000102692	8.36E-05	0.000083586	0.000088363	8.60E-05	0.000069257	8.84E-05	6.45E-05	5.01E-05	5.01E-05	6.21E-05	9.31E-05	8.12E-05	6.45E-05	6.69E-05	6.45E-05	7.40E-05	7.64E-05	0.000112259	5.73E-05	7.40E-05	7.40E-05	6.93E-05	7.64E-05
124481	0.002	9.22E-05	8.21E-05	8.96E-05	6.22E-05	0.000067167	5.72E-05	0.000141902	0.004115019	0.024266271	0.000174324	0.180422503	0.000572756	0.000753935	9.46E-05	0.000204431	0.343779054	0.003273708	0.010637171	0.000269851	0.000159449	8.71E-05	0.000149428	0.000154358	0.00023418	0.000184296	0.000574501	0.00014439	9.21E-05	0.000171799	0.000107029	8.46E-05	6.97E-05	6.47E-05	0.034348964	0.000159291	0.000269031	0.000107029	0.0005242	8.96E-05	0.000176738	8.96E-05	0.000104497	6.97E-05	0.000141839	5.72E-05	5.22E-05	0.000084592	0.0002291	8.21E-05	9.21E-05	0.000104486	0.000166756	6.22E-05	0.000102001	7.21E-05	7.96E-05	6.97E-05	9.20E-05	0.000082104	9.20E-05	6.97E-05	0.000121902	7.46E-05	9.45E-05	7.96E-05	0.000216635	8.96E-05	0.000171789	9.20E-05	9.45E-05	9.95E-05	8.96E-05	8.46E-05	0.000124432	9.70E-05	8.46E-05	8.46E-05	6.22E-05	9.45E-05	0.000131876	0.000116935	8.46E-05	7.46E-05	8.21E-05	7.96E-05	8.46E-05	6.97E-05	0.00011444	6.72E-05	8.46E-05	6.72E-05	9.20E-05	4.97E-05	8.96E-05	5.72E-05	9.70E-05	6.47E-05	9.95E-05	6.97E-05	6.72E-05	7.96E-05	8.95E-05	0.000116919	6.97E-05	6.22E-05	0.000109456	7.71E-05	0.000109457	5.97E-05	8.96E-05	7.21E-05	6.97E-05	8.71E-05	6.97E-05	0.000104482	8.96E-05	8.71E-05	8.71E-05	7.21E-05	8.46E-05	7.21E-05	0.000111944	8.96E-05	0.000099506	8.71E-05	7.21E-05	6.97E-05	7.71E-05	7.21E-05
124482	0.002	9.18E-05	8.69E-05	7.72E-05	5.06E-05	6.51E-05	5.06E-05	0.000137542	0.004108078	0.02303322	0.000227082	0.172678869	0.000610846	0.000647674	0.000094063	0.000137634	0.208957955	0.003194362	0.010740757	0.000239701	0.000176344	0.000096539	0.000173757	0.00010617	0.000248695	0.000193148	0.000491375	0.000101315	9.89E-05	0.000173777	8.92E-05	8.44E-05	0.00010369	5.79E-05	0.033182419	0.000125434	0.000285068	9.16E-05	0.000612802	8.92E-05	0.000166499	0.000103686	8.92E-05	6.99E-05	0.000125413	7.72E-05	7.23E-05	7.23E-05	0.000260796	4.58E-05	0.000127842	0.00007957	0.000113353	7.47E-05	9.40E-05	5.30E-05	0.000084393	7.23E-05	6.03E-05	7.72E-05	0.000144743	8.68E-05	0.000108516	5.06E-05	7.96E-05	4.82E-05	0.000180964	5.55E-05	0.000123006	9.64E-05	0.000132683	0.00007957	9.16E-05	6.03E-05	0.000106097	0.000108513	7.72E-05	8.44E-05	7.47E-05	0.000055458	0.000113346	8.68E-05	7.96E-05	0.00007957	9.40E-05	7.72E-05	9.89E-05	6.27E-05	9.64E-05	6.75E-05	0.000106101	7.47E-05	9.64E-05	0.000103679	0.00010369	7.72E-05	8.68E-05	6.75E-05	6.99E-05	6.75E-05	0.000101282	0.000101271	7.72E-05	8.68E-05	7.72E-05	9.40E-05	0.000103683	5.79E-05	0.000108509	6.27E-05	8.20E-05	7.47E-05	6.27E-05	6.75E-05	8.68E-05	6.03E-05	0.000127853	6.03E-05	0.000122979	6.75E-05	5.79E-05	9.16E-05	0.000127806	6.75E-05	7.47E-05	7.72E-05	0.000101272	8.68E-05	6.51E-05	7.71E-05
124483	0.002	0.000112376	0.000091847	8.16E-05	5.10E-05	6.63E-05	7.15E-05	0.000145482	0.004206752	0.024346547	0.00017359	0.187216188	0.000568705	0.000811388	0.000117369	0.000176235	0.36602338	0.003405653	0.011213437	0.000291993	0.000148142	0.000104712	0.000183911	0.000153216	0.000242609	0.000168497	0.000422013	0.000125029	8.42E-05	0.000235013	9.44E-05	8.93E-05	7.40E-05	8.42E-05	0.035027569	0.000145461	0.000309142	0.000102025	0.000645609	0.000135188	0.000155678	0.000102022	0.000125002	0.000104568	0.000117324	6.89E-05	0.000109696	8.67E-05	0.000298913	6.89E-05	9.18E-05	0.000102049	0.000135211	6.89E-05	0.000107123	8.42E-05	0.000104565	8.16E-05	7.65E-05	7.65E-05	0.000122437	8.16E-05	7.91E-05	5.10E-05	8.67E-05	7.14E-05	0.000227218	8.42E-05	0.000163313	7.40E-05	0.000119886	7.14E-05	0.000102014	8.16E-05	0.000114797	0.000104568	7.14E-05	9.44E-05	9.69E-05	9.95E-05	9.69E-05	8.67E-05	7.65E-05	8.67E-05	9.69E-05	9.69E-05	9.18E-05	7.14E-05	9.69E-05	5.87E-05	7.40E-05	9.69E-05	8.67E-05	0.000119882	8.93E-05	5.87E-05	7.40E-05	8.67E-05	7.65E-05	9.18E-05	5.86E-05	8.16E-05	9.44E-05	0.000114766	6.89E-05	7.91E-05	9.44E-05	7.14E-05	0.000102015	9.69E-05	5.87E-05	6.89E-05	9.44E-05	9.69E-05	8.93E-05	9.18E-05	9.18E-05	6.63E-05	0.000104565	8.16E-05	7.40E-05	7.40E-05	9.18E-05	8.42E-05	9.69E-05	7.14E-05	9.18E-05	9.18E-05	8.93E-05	7.14E-05
124484	0.002	9.56E-05	7.10E-05	0.000058769	0.000075907	8.33E-05	6.86E-05	0.000124941	0.004147332	0.023790092	0.000174008	0.178019459	0.000548693	0.000721956	8.33E-05	0.000154459	0.336007923	0.003190171	0.010646334	0.000243465	0.000208516	0.000102981	0.000181444	0.000139692	0.000232929	0.000208433	0.00054083	0.000112668	0.00007591	0.000188757	9.55E-05	0.000100416	7.84E-05	9.06E-05	0.033662293	0.000159298	0.000245183	9.06E-05	0.000572841	7.10E-05	0.000210816	8.57E-05	7.35E-05	7.10E-05	0.000115094	6.86E-05	0.000100405	6.61E-05	0.000257481	9.79E-05	0.000129824	8.33E-05	0.000127378	3.67E-05	0.00010778	5.39E-05	0.000100405	8.33E-05	4.65E-05	0.00007591	0.000105303	7.35E-05	0.000107744	8.33E-05	0.000107751	7.10E-05	0.000215673	7.84E-05	0.000149435	7.35E-05	0.000100405	6.12E-05	0.000107751	8.08E-05	0.000112652	7.35E-05	8.57E-05	0.00007591	0.000100402	9.06E-05	0.00014703	6.86E-05	5.14E-05	8.33E-05	7.10E-05	6.86E-05	9.06E-05	0.000120031	9.79E-05	7.84E-05	8.57E-05	8.57E-05	8.82E-05	7.35E-05	9.31E-05	7.35E-05	8.33E-05	6.37E-05	5.39E-05	0.000107748	6.12E-05	8.33E-05	9.55E-05	9.06E-05	0.00007591	0.000100401	6.37E-05	9.31E-05	8.32E-05	8.57E-05	9.06E-05	0.000102846	5.63E-05	6.86E-05	8.33E-05	9.31E-05	9.06E-05	4.41E-05	0.000107751	0.000100394	0.000119987	9.31E-05	9.31E-05	7.10E-05	9.79E-05	0.00007591	6.12E-05	9.06E-05	9.55E-05	7.35E-05
124485	0.002	9.46E-05	7.88E-05	8.40E-05	5.77E-05	4.98E-05	7.08E-05	0.000139125	0.004504634	0.025148308	0.00018383	0.191127717	0.000638172	0.000728291	9.97E-05	0.00015238	0.391442082	0.00331185	0.011640197	0.000223644	0.000168219	0.000123379	0.000160171	0.000170722	0.000212713	0.000210133	0.000518643	0.000112862	8.92E-05	0.000199709	0.00010756	7.35E-05	4.46E-05	8.92E-05	0.036042086	0.000149598	0.00026265	7.08E-05	0.000584677	0.000125998	0.000162746	0.000112854	9.71E-05	7.35E-05	0.000123336	0.00010756	6.82E-05	7.87E-05	0.000262664	8.92E-05	9.18E-05	7.35E-05	0.000144315	7.08E-05	9.44E-05	9.97E-05	6.30E-05	9.71E-05	7.35E-05	8.13E-05	0.000125932	6.30E-05	0.000118065	8.66E-05	0.000107557	7.61E-05	0.000236322	0.00009182	0.000154873	6.03E-05	0.000112811	0.000102314	0.000123304	6.30E-05	0.000144334	0.000070846	7.87E-05	0.000065583	8.92E-05	0.000065583	0.000118073	0.00011018	9.18E-05	7.35E-05	5.25E-05	9.18E-05	0.000120666	7.35E-05	0.000120673	7.61E-05	7.87E-05	8.66E-05	9.44E-05	0.000065583	8.92E-05	8.92E-05	8.39E-05	8.92E-05	9.44E-05	5.51E-05	6.82E-05	0.000115446	7.35E-05	0.000086574	9.44E-05	9.71E-05	0.000112804	7.08E-05	0.000102306	9.97E-05	0.000112807	9.71E-05	8.13E-05	7.61E-05	9.44E-05	7.61E-05	0.000104933	8.39E-05	0.00010231	0.000091816	7.87E-05	6.30E-05	9.71E-05	9.97E-05	8.66E-05	8.66E-05	8.13E-05	9.44E-05	0.000128555	8.66E-05
124486	0.002	8.66E-05	7.45E-05	5.29E-05	6.01E-05	6.49E-05	0.000055273	0.000115412	0.003955945	0.023175433	0.00021416	0.174249519	0.000555446	0.000747634	0.000100948	0.000168497	0.344293887	0.003151956	0.010138982	0.000255661	0.000156462	9.86E-05	0.000144297	0.000129873	0.000221371	0.000173223	0.000499404	0.000105805	0.00011296	0.000180441	0.000100955	6.97E-05	0.000067289	0.000084115	0.033332353	0.00015152	0.000308133	0.000103344	0.000562226	0.000110554	0.000161141	7.21E-05	9.13E-05	0.000067289	0.000141881	5.77E-05	8.65E-05	6.25E-05	0.000243008	8.41E-05	0.000110561	0.000067289	0.000146637	7.93E-05	0.000100959	0.000100948	7.45E-05	0.000067289	0.00010574	7.45E-05	9.61E-05	6.73E-05	0.000067289	0.000067289	0.000108147	8.89E-05	0.000180356	7.69E-05	0.000139438	6.49E-05	0.000139453	7.45E-05	7.69E-05	0.000081708	0.00015389	7.45E-05	8.41E-05	7.93E-05	0.000112946	6.25E-05	0.000105747	5.53E-05	0.000081708	8.65E-05	6.97E-05	7.69E-05	0.000105747	8.65E-05	0.000110557	0.000081708	0.000067289	6.25E-05	8.65E-05	0.000100934	0.000103337	8.41E-05	4.09E-05	0.000067289	4.81E-05	7.69E-05	9.13E-05	9.37E-05	8.41E-05	8.41E-05	7.45E-05	0.000081708	9.61E-05	9.13E-05	7.21E-05	7.69E-05	7.69E-05	6.01E-05	7.45E-05	9.13E-05	7.45E-05	9.13E-05	7.93E-05	7.21E-05	9.37E-05	9.61E-05	9.37E-05	7.21E-05	6.97E-05	0.000067289	0.000067289	7.69E-05	9.13E-05	0.000081708	6.01E-05	9.37E-05
124487	0.002	0.000124941	0.000082382	0.000074856	6.99E-05	5.49E-05	0.000054892	0.000132318	0.004086752	0.02418544	0.000192337	0.180170988	0.000612009	0.0007609	8.73E-05	0.000199892	0.330652963	0.003513123	0.010775115	0.000237901	0.000212453	0.000102361	0.000164791	0.000139822	0.000239835	0.000192344	0.000531025	0.000142321	0.000114885	0.000214866	0.000134783	5.49E-05	7.24E-05	9.48E-05	0.034135825	0.000192307	0.000322567	6.99E-05	0.000629249	0.000107296	0.000154801	9.48E-05	0.000129793	8.23E-05	0.000107296	8.98E-05	9.48E-05	5.74E-05	0.000294905	8.23E-05	0.000137304	9.48E-05	0.000134772	0.000077347	0.000144815	8.23E-05	0.000089827	6.24E-05	8.98E-05	9.48E-05	0.000147262	8.48E-05	9.48E-05	5.49E-05	9.98E-05	7.98E-05	0.00020976	8.23E-05	0.00017726	7.73E-05	0.000139784	7.48E-05	0.000124773	8.73E-05	0.0001298	0.000102302	8.98E-05	9.23E-05	6.24E-05	0.000079843	0.000114789	9.23E-05	7.49E-05	9.73E-05	8.73E-05	8.73E-05	6.99E-05	0.000077347	0.000102301	8.48E-05	0.000077347	5.74E-05	0.000114763	7.98E-05	8.73E-05	8.48E-05	8.73E-05	6.24E-05	8.73E-05	8.73E-05	6.74E-05	0.000107292	0.000077347	8.98E-05	0.000102298	6.74E-05	0.000104794	6.74E-05	0.000124758	7.98E-05	0.000109787	4.49E-05	0.000092318	5.49E-05	9.23E-05	7.73E-05	0.000104794	8.73E-05	0.000077347	9.48E-05	9.48E-05	8.48E-05	9.73E-05	9.73E-05	0.000092318	8.73E-05	7.98E-05	7.49E-05	0.000092318	0.000077347
124488	0.002	9.54E-05	7.43E-05	0.000060382	6.04E-05	8.13E-05	5.34E-05	0.000106888	0.003932198	0.022374394	0.000148772	0.167236126	0.000574372	0.000701029	0.000116169	0.000172058	0.204176294	0.003078618	0.009978576	0.000249544	0.000169872	0.000104647	0.000132465	0.000167363	0.000232542	0.000188358	0.0004661	0.000141782	0.000076639	0.000195349	8.13E-05	8.59E-05	6.27E-05	5.34E-05	0.032361377	0.000186009	0.000281487	5.57E-05	0.000592537	0.000106862	0.000120797	8.13E-05	9.52E-05	8.13E-05	0.000125486	6.97E-05	0.000102197	6.97E-05	0.000225568	6.73E-05	0.000102213	9.06E-05	0.000116142	8.36E-05	9.52E-05	7.90E-05	7.90E-05	5.34E-05	6.27E-05	4.64E-05	0.00011149	5.34E-05	9.29E-05	7.66E-05	8.59E-05	8.13E-05	0.000185933	8.13E-05	0.000111491	9.29E-05	0.000104529	8.59E-05	8.36E-05	6.97E-05	9.29E-05	4.88E-05	9.06E-05	0.0001022	7.20E-05	6.04E-05	8.13E-05	6.73E-05	8.83E-05	7.20E-05	0.000076639	6.73E-05	9.99E-05	8.36E-05	9.99E-05	5.57E-05	7.90E-05	6.50E-05	9.75E-05	6.27E-05	0.000104512	0.00007431	6.73E-05	9.75E-05	8.13E-05	8.36E-05	7.90E-05	5.57E-05	7.90E-05	9.75E-05	0.000106834	8.36E-05	8.13E-05	7.20E-05	0.000123101	8.59E-05	8.36E-05	5.81E-05	0.000076639	5.81E-05	8.83E-05	6.73E-05	8.13E-05	8.13E-05	0.000106835	7.43E-05	9.06E-05	0.000092896	7.20E-05	8.13E-05	0.000102186	5.57E-05	0.00011845	0.000076639	9.99E-05	7.43E-05
124489	0.002	9.87E-05	7.51E-05	4.46E-05	4.46E-05	6.34E-05	7.98E-05	0.000143258	0.003946708	0.022151234	0.00017617	0.171360617	0.000568365	0.000656407	0.000058666	0.000148058	0.222406299	0.003051218	0.010218627	0.000226249	0.000195185	0.000096266	0.000178509	0.000147974	0.000253862	0.000180951	0.000473433	9.86E-05	7.98E-05	0.000190297	0.000103261	8.68E-05	7.27E-05	9.15E-05	0.03290559	0.000147888	0.000282029	7.27E-05	0.000525271	8.92E-05	0.000152619	7.04E-05	9.39E-05	7.98E-05	0.000119708	7.74E-05	5.40E-05	6.80E-05	0.000289134	7.98E-05	9.62E-05	8.68E-05	0.0001479	8.68E-05	0.000086835	0.000100903	8.92E-05	5.16E-05	7.51E-05	8.21E-05	0.000107947	7.51E-05	9.15E-05	5.40E-05	8.21E-05	7.98E-05	0.000185514	4.46E-05	0.000157326	8.92E-05	0.000107964	8.21E-05	0.000115004	8.68E-05	9.15E-05	8.45E-05	7.98E-05	6.34E-05	8.68E-05	7.51E-05	9.39E-05	0.000056316	0.00010325	7.98E-05	6.10E-05	8.92E-05	8.45E-05	7.51E-05	0.0001197	5.87E-05	0.000105596	6.57E-05	7.98E-05	7.74E-05	0.0001291	7.04E-05	8.45E-05	6.34E-05	6.57E-05	5.87E-05	8.68E-05	6.10E-05	0.000063356	9.15E-05	9.62E-05	0.0001009	0.000114982	9.39E-05	0.00011264	8.45E-05	7.27E-05	8.68E-05	0.000098553	5.63E-05	9.62E-05	7.74E-05	6.10E-05	9.85E-05	0.0001009	7.27E-05	0.000110289	7.27E-05	9.62E-05	7.98E-05	8.68E-05	7.27E-05	0.000110286	6.80E-05	7.51E-05	8.92E-05
