## Supplementary Data 1 for "Measurement of Volatile Compounds for Real-time Analysis of Soil Microbial Metabolic Response to Simulated Snowmelt": Inlet4.txt (part 25 of 137)

time (s)	nominal mass 21	nominal mass 22	nominal mass 23	nominal mass 24	nominal mass 25	nominal mass 26	nominal mass 27	nominal mass 28	nominal mass 29	nominal mass 30	nominal mass 31	nominal mass 32	nominal mass 33	nominal mass 34	nominal mass 35	nominal mass 36	nominal mass 37	nominal mass 38	nominal mass 39	nominal mass 40	nominal mass 41	nominal mass 42	nominal mass 43	nominal mass 44	nominal mass 45	nominal mass 46	nominal mass 47	nominal mass 48	nominal mass 49	nominal mass 50	nominal mass 51	nominal mass 52	nominal mass 53	nominal mass 54	nominal mass 55	nominal mass 56	nominal mass 57	nominal mass 58	nominal mass 59	nominal mass 60	nominal mass 61	nominal mass 62	nominal mass 63	nominal mass 64	nominal mass 65	nominal mass 66	nominal mass 67	nominal mass 68	nominal mass 69	nominal mass 70	nominal mass 71	nominal mass 72	nominal mass 73	nominal mass 74	nominal mass 75	nominal mass 76	nominal mass 77	nominal mass 78	nominal mass 79	nominal mass 80	nominal mass 81	nominal mass 82	nominal mass 83	nominal mass 84	nominal mass 85	nominal mass 86	nominal mass 87	nominal mass 88	nominal mass 89	nominal mass 90	nominal mass 91	nominal mass 92	nominal mass 93	nominal mass 94	nominal mass 95	nominal mass 96	nominal mass 97	nominal mass 98	nominal mass 99	nominal mass 100	nominal mass 101	nominal mass 102	nominal mass 103	nominal mass 104	nominal mass 105	nominal mass 106	nominal mass 107	nominal mass 108	nominal mass 109	nominal mass 110	nominal mass 111	nominal mass 112	nominal mass 113	nominal mass 114	nominal mass 115	nominal mass 116	nominal mass 117	nominal mass 118	nominal mass 119	nominal mass 120	nominal mass 121	nominal mass 122	nominal mass 123	nominal mass 124	nominal mass 125	nominal mass 126	nominal mass 127	nominal mass 128	nominal mass 129	nominal mass 130	nominal mass 131	nominal mass 132	nominal mass 133	nominal mass 134	nominal mass 135	nominal mass 136	nominal mass 137	nominal mass 138	nominal mass 139	nominal mass 140	nominal mass 141	nominal mass 142	nominal mass 143	nominal mass 144	nominal mass 145	nominal mass 146	nominal mass 147	nominal mass 148	nominal mass 149	nominal mass 150
124490	0.002	0.000121359	6.42E-05	6.42E-05	6.65E-05	8.32E-05	0.000064155	0.00013793	0.003891188	0.022999089	0.000183122	0.170201899	0.000604481	0.000746157	9.03E-05	0.000140315	0.308667088	0.003185529	0.010347888	0.0002313	0.000171361	0.000111816	0.000114151	0.000135584	0.000242805	0.000197434	0.000517581	0.000104613	4.99E-05	0.000192648	0.00010456	0.00007366	6.65E-05	6.65E-05	0.032893409	0.000161675	0.000292745	6.18E-05	0.000546286	9.98E-05	0.000149791	8.55E-05	0.000114093	7.60E-05	0.000109313	6.89E-05	8.32E-05	0.000080788	0.000230769	6.65E-05	0.000109313	0.000080788	0.000137851	0.00007366	0.000118877	0.00010694	5.47E-05	7.37E-05	8.32E-05	7.13E-05	0.00012596	9.03E-05	9.74E-05	7.13E-05	6.65E-05	5.94E-05	0.00019023	5.70E-05	0.000142622	0.000090296	0.000130726	0.000066535	7.84E-05	7.84E-05	9.50E-05	9.74E-05	8.79E-05	5.94E-05	7.84E-05	0.000064155	8.08E-05	8.79E-05	8.32E-05	0.000064155	8.32E-05	7.37E-05	5.70E-05	9.50E-05	0.000125995	5.94E-05	7.37E-05	6.18E-05	9.03E-05	6.89E-05	9.50E-05	0.000087916	0.00010218	6.65E-05	6.89E-05	0.000102173	9.03E-05	0.000040394	7.60E-05	9.74E-05	8.55E-05	0.000087916	6.89E-05	0.00007366	0.000097421	7.84E-05	8.08E-05	8.32E-05	8.55E-05	0.000080788	0.000064155	6.65E-05	9.98E-05	6.18E-05	9.03E-05	9.03E-05	7.37E-05	6.18E-05	9.27E-05	8.55E-05	5.47E-05	8.32E-05	9.03E-05	6.65E-05	5.70E-05	9.98E-05
124491	0.002	0.000085754	7.41E-05	6.71E-05	7.41E-05	5.79E-05	6.02E-05	0.000113492	0.003969076	0.022805625	0.000155238	0.166806619	0.000584149	0.000705784	9.73E-05	0.000136772	0.211578616	0.003420064	0.010058977	0.000223173	0.000178612	0.000134463	0.000101928	0.000141326	0.000224797	0.000173835	0.00045295	0.000122766	8.10E-05	0.000169152	8.33E-05	6.71E-05	7.41E-05	7.41E-05	0.031398536	0.000136673	0.000259687	0.000104184	0.000581231	9.03E-05	0.000152887	6.94E-05	8.33E-05	9.03E-05	9.26E-05	6.48E-05	8.33E-05	7.18E-05	0.000243383	6.71E-05	0.000101862	7.18E-05	0.00012044	7.64E-05	8.10E-05	6.94E-05	6.94E-05	6.71E-05	7.18E-05	6.48E-05	0.000129679	5.32E-05	0.000101858	7.64E-05	9.03E-05	8.33E-05	0.000203901	7.87E-05	0.000122724	7.64E-05	0.000108817	7.87E-05	0.000111152	6.71E-05	0.000106498	0.00006482	9.26E-05	8.33E-05	8.80E-05	5.09E-05	0.0001088	7.18E-05	8.10E-05	0.000074076	7.87E-05	6.94E-05	0.000064816	6.94E-05	0.000104173	6.71E-05	0.000074076	5.79E-05	9.49E-05	5.79E-05	8.80E-05	8.10E-05	9.03E-05	5.79E-05	5.79E-05	9.26E-05	6.25E-05	6.48E-05	7.18E-05	6.25E-05	5.32E-05	6.02E-05	0.000074076	6.71E-05	0.000074076	8.80E-05	0.000074076	6.25E-05	6.25E-05	7.18E-05	8.10E-05	5.56E-05	6.71E-05	7.87E-05	9.03E-05	8.10E-05	9.49E-05	0.000064816	9.95E-05	0.000074069	5.79E-05	6.71E-05	0.000076394	0.000074076	6.71E-05	8.10E-05
124492	0.002	9.50E-05	0.000101837	5.55E-05	6.01E-05	4.39E-05	7.40E-05	0.000157444	0.004053855	0.022198895	0.000171322	0.162269685	0.000508982	0.000702917	0.000069399	0.000155188	0.255740327	0.003118248	0.010026388	0.000202052	0.00018302	0.000092634	0.000162019	0.000134255	0.000259405	0.000145844	0.000478157	9.95E-05	5.55E-05	0.000159772	8.56E-05	0.000078637	6.01E-05	9.02E-05	0.031710694	0.000145777	0.000291987	8.33E-05	0.000580835	0.000111048	0.000131892	0.000085589	7.86E-05	6.48E-05	0.000117997	7.63E-05	6.48E-05	9.02E-05	0.000210696	7.17E-05	0.000101776	6.24E-05	0.00011566	7.86E-05	0.000083262	8.79E-05	0.000104078	0.00006012	6.24E-05	5.32E-05	0.000106402	6.48E-05	9.25E-05	6.94E-05	9.71E-05	8.09E-05	0.000178217	0.000085578	0.0001597	9.25E-05	0.000113368	7.63E-05	0.000104081	8.09E-05	9.48E-05	6.94E-05	8.56E-05	7.63E-05	7.40E-05	0.000083262	0.000108707	7.17E-05	7.86E-05	6.24E-05	6.48E-05	7.40E-05	9.71E-05	0.000104085	0.000120354	7.17E-05	9.95E-05	7.63E-05	5.55E-05	7.63E-05	8.79E-05	9.02E-05	8.79E-05	9.95E-05	6.94E-05	8.09E-05	8.79E-05	0.000101776	7.86E-05	0.000099452	9.71E-05	9.25E-05	8.56E-05	6.24E-05	0.000104085	7.63E-05	8.09E-05	7.40E-05	8.56E-05	9.02E-05	7.17E-05	9.48E-05	7.86E-05	7.17E-05	8.33E-05	5.55E-05	0.000117975	0.000067072	0.000097132	8.79E-05	6.94E-05	8.09E-05	8.09E-05	0.000083262	8.79E-05	0.000053195
124493	0.002	0.000117032	5.72E-05	7.46E-05	5.97E-05	0.00004724	6.96E-05	0.000171699	0.004134976	0.023783368	0.000161777	0.180649586	0.000607054	0.000770652	0.000104456	0.00014436	0.296906007	0.003503701	0.010846945	0.000264695	0.000186831	0.000109428	0.000154261	0.000144381	0.000214085	0.000216746	0.000544181	0.000136861	7.71E-05	0.000204184	9.95E-05	6.46E-05	7.46E-05	0.000074601	0.03467035	0.000139336	0.000313878	5.97E-05	0.00056665	0.000079563	0.000161714	0.000111891	9.20E-05	0.000106912	0.000136815	5.97E-05	0.000087021	7.21E-05	0.00029889	0.000084535	0.000109398	5.97E-05	0.000139284	9.70E-05	0.00012932	5.22E-05	7.21E-05	7.96E-05	4.72E-05	0.000084535	0.000124328	6.96E-05	0.000119363	8.95E-05	8.45E-05	7.21E-05	0.000204025	0.000084535	0.000134307	8.70E-05	0.000111892	6.71E-05	0.000129338	0.000082049	0.000121838	0.000109398	8.20E-05	6.46E-05	7.46E-05	5.97E-05	0.000121863	0.000084535	5.47E-05	7.71E-05	5.97E-05	8.20E-05	0.000104429	9.95E-05	7.96E-05	6.46E-05	5.97E-05	7.96E-05	8.95E-05	5.72E-05	0.000101939	0.000084535	4.72E-05	8.20E-05	6.22E-05	5.97E-05	8.45E-05	0.000109402	0.000084535	7.96E-05	6.46E-05	6.96E-05	0.000106912	6.71E-05	0.000129305	7.71E-05	9.20E-05	7.71E-05	9.70E-05	0.000084535	9.70E-05	9.95E-05	7.71E-05	7.71E-05	0.000101939	0.000101939	0.000104426	0.000087021	0.000101951	8.95E-05	6.96E-05	6.22E-05	9.20E-05	0.000084535	0.000084535	8.95E-05
124494	0.002	0.000117743	8.58E-05	5.63E-05	7.59E-05	3.92E-05	6.37E-05	0.000129887	0.004200946	0.023855042	0.000193767	0.176448683	0.000660281	0.00075928	0.000107785	0.000169227	0.216835385	0.00325904	0.010569812	0.000236132	0.000161908	0.000125098	0.000174094	0.000122544	0.000208401	0.000176549	0.000498928	0.000129907	9.80E-05	0.000220882	9.06E-05	7.59E-05	6.37E-05	6.86E-05	0.033272511	0.000169126	0.000250171	6.37E-05	0.000592882	0.000134757	0.000139697	8.58E-05	0.000100433	8.08E-05	0.000107792	7.59E-05	8.08E-05	8.08E-05	0.000242776	8.33E-05	0.000090625	7.10E-05	0.000117579	7.59E-05	7.59E-05	7.59E-05	8.08E-05	6.37E-05	7.59E-05	7.59E-05	0.000127395	8.08E-05	6.12E-05	0.000053885	0.000068581	5.88E-05	0.000201013	7.10E-05	0.000156851	8.33E-05	0.000129855	6.37E-05	9.31E-05	9.31E-05	0.000122507	5.63E-05	8.57E-05	0.000068581	8.08E-05	0.000090625	9.80E-05	0.000068581	0.000100422	8.33E-05	6.12E-05	9.80E-05	8.57E-05	8.57E-05	8.08E-05	7.84E-05	7.59E-05	5.63E-05	0.000102872	7.84E-05	0.000105324	7.10E-05	0.000068581	5.63E-05	7.35E-05	8.57E-05	7.35E-05	6.61E-05	6.86E-05	8.57E-05	9.06E-05	0.000110223	9.80E-05	4.90E-05	8.57E-05	7.10E-05	0.000068581	6.61E-05	7.84E-05	8.82E-05	8.57E-05	8.57E-05	9.55E-05	7.35E-05	7.59E-05	8.08E-05	0.00012002	8.33E-05	8.82E-05	7.84E-05	8.57E-05	9.55E-05	8.57E-05	6.37E-05	8.82E-05	8.82E-05
124495	0.002	0.000140233	6.28E-05	7.00E-05	5.31E-05	6.76E-05	6.28E-05	0.000113503	0.004283045	0.023030924	0.000169183	0.175231832	0.000550775	0.000757939	0.000101435	0.000166913	0.27441782	0.00328209	0.010476262	0.000225413	0.000205602	8.70E-05	0.000128061	0.000135336	0.000215125	0.00017164	0.000457963	0.000135301	0.000101464	0.00022246	8.21E-05	9.18E-05	6.28E-05	7.48E-05	0.033198398	0.000164299	0.000258758	0.000074844	0.000586736	7.97E-05	0.000154606	8.69E-05	9.42E-05	6.28E-05	0.000106242	8.21E-05	8.21E-05	6.28E-05	0.000222352	7.00E-05	0.000118317	7.97E-05	0.000137658	7.97E-05	0.000118331	7.00E-05	7.73E-05	7.00E-05	0.000074844	6.52E-05	8.93E-05	0.00007243	8.45E-05	0.00007243	0.000108649	6.52E-05	0.000183619	8.69E-05	0.000161856	8.21E-05	0.000120743	7.73E-05	8.45E-05	6.28E-05	9.42E-05	8.21E-05	0.000079669	6.76E-05	8.93E-05	0.00007243	0.000123146	8.45E-05	8.93E-05	5.55E-05	0.000101402	6.52E-05	9.17E-05	7.73E-05	0.000113481	6.04E-05	8.69E-05	5.79E-05	9.42E-05	0.00007243	9.90E-05	6.52E-05	0.000108649	0.000033797	9.66E-05	8.69E-05	9.17E-05	0.000111088	0.000115888	6.52E-05	8.69E-05	8.69E-05	8.21E-05	7.00E-05	0.00007243	5.31E-05	8.21E-05	8.69E-05	7.00E-05	0.000091745	7.24E-05	7.73E-05	8.93E-05	0.000101402	7.00E-05	8.45E-05	7.73E-05	6.76E-05	9.42E-05	7.97E-05	7.48E-05	0.000074844	8.69E-05	9.42E-05	8.93E-05	8.21E-05
124496	0.002	8.93E-05	8.44E-05	3.61E-05	6.02E-05	5.30E-05	6.99E-05	0.00014945	0.004041262	0.022884343	0.000132608	0.174577897	0.000561809	0.000810576	7.71E-05	0.000154386	0.303823359	0.003230174	0.010390695	0.0002006	0.000205143	0.000127837	0.000151896	0.000118112	0.000224332	0.000163967	0.000478802	0.000108413	7.71E-05	0.000173672	9.64E-05	9.15E-05	0.000072267	5.78E-05	0.032729274	0.000183249	0.000275047	9.39E-05	0.000573208	7.71E-05	0.00017117	0.000079494	0.000106002	6.74E-05	9.15E-05	6.26E-05	6.99E-05	0.000101174	0.000248415	7.95E-05	0.000125274	6.02E-05	0.000175938	5.30E-05	0.000127694	7.71E-05	8.19E-05	6.50E-05	5.54E-05	5.06E-05	0.000132523	8.43E-05	0.000113233	7.47E-05	7.71E-05	5.54E-05	0.000204915	8.43E-05	0.000125318	7.23E-05	0.000101181	6.02E-05	0.000101178	8.19E-05	0.000098765	7.95E-05	9.64E-05	0.000079494	0.000108408	5.78E-05	0.00010358	8.19E-05	5.78E-05	9.15E-05	5.30E-05	0.000101177	8.91E-05	9.39E-05	9.15E-05	0.000081899	9.15E-05	6.74E-05	0.000101177	5.54E-05	8.43E-05	0.000098765	8.43E-05	6.74E-05	0.000108401	7.47E-05	9.15E-05	8.43E-05	9.88E-05	8.91E-05	0.000105992	0.000105995	0.000098765	7.47E-05	0.000113226	0.000072267	7.71E-05	8.19E-05	9.39E-05	0.000113226	8.67E-05	7.47E-05	8.91E-05	0.000098765	8.43E-05	8.19E-05	8.19E-05	8.43E-05	9.15E-05	0.000072267	7.71E-05	8.67E-05	0.000072267	7.95E-05	9.64E-05	0.000098765
124497	0.002	8.31E-05	7.31E-05	5.29E-05	8.06E-05	7.05E-05	9.57E-05	0.000158754	0.004241216	0.02439132	0.000163796	0.18164768	0.000630298	0.000859704	8.56E-05	0.000176521	0.230731761	0.003434453	0.010930564	0.000245018	0.00022204	0.00013111	0.000128543	0.000151186	0.000264788	0.000168808	0.000510421	0.000141087	0.000067975	0.000191551	0.00010578	8.81E-05	6.04E-05	6.80E-05	0.034081677	0.00017898	0.000272375	6.55E-05	0.000627172	0.000108264	0.000168774	5.54E-05	0.000108264	8.56E-05	0.000110793	7.80E-05	8.81E-05	7.55E-05	0.000289988	6.29E-05	0.000115824	9.57E-05	0.00014858	0.000083081	8.81E-05	7.55E-05	9.57E-05	8.56E-05	8.81E-05	9.57E-05	0.000133463	6.55E-05	0.000108264	7.80E-05	0.00009315	0.000100704	0.000229313	9.32E-05	0.000148632	7.55E-05	0.000158669	8.81E-05	9.82E-05	8.31E-05	0.000113299	7.05E-05	9.06E-05	8.06E-05	9.82E-05	0.000108286	0.0001007	5.29E-05	8.81E-05	7.55E-05	7.05E-05	7.05E-05	0.000100711	7.05E-05	0.000168806	9.06E-05	9.06E-05	6.04E-05	0.000113306	5.04E-05	7.30E-05	5.79E-05	8.06E-05	0.000100703	8.31E-05	7.30E-05	6.80E-05	6.54E-05	0.000108255	7.80E-05	5.54E-05	7.30E-05	0.000103221	8.06E-05	0.000125883	9.82E-05	7.30E-05	8.31E-05	6.55E-05	8.81E-05	0.000115813	9.06E-05	7.05E-05	9.57E-05	0.00010826	5.79E-05	7.80E-05	6.80E-05	0.00011833	7.80E-05	8.56E-05	8.31E-05	6.80E-05	7.80E-05	0.000130929	8.56E-05
124498	0.002	0.000105275	7.51E-05	7.26E-05	0.000072603	5.76E-05	6.01E-05	0.000117717	0.004300744	0.024174484	0.000180418	0.182887821	0.000642025	0.00078871	9.77E-05	0.000167976	0.26451129	0.003467972	0.010978482	0.000241303	0.000152937	0.000107796	0.000135286	0.000127741	0.000258244	0.000205549	0.000507539	0.000102652	5.76E-05	0.000187963	0.000100152	5.51E-05	5.76E-05	5.26E-05	0.034043299	0.000162811	0.000243194	6.76E-05	0.000570621	0.000100141	0.000180387	0.000077606	0.000095142	8.26E-05	0.000142747	6.76E-05	9.51E-05	8.26E-05	0.00028081	7.01E-05	0.000105147	8.51E-05	0.00018537	9.76E-05	0.000107655	6.76E-05	8.76E-05	6.76E-05	7.51E-05	7.26E-05	0.000110154	6.51E-05	9.76E-05	6.26E-05	7.51E-05	9.01E-05	0.000215469	7.51E-05	0.000135235	5.26E-05	9.76E-05	9.26E-05	0.000115172	8.76E-05	0.000132704	6.51E-05	9.26E-05	7.26E-05	8.51E-05	8.51E-05	9.26E-05	6.01E-05	7.01E-05	9.51E-05	8.26E-05	0.00010014	7.51E-05	9.26E-05	0.000102644	8.01E-05	8.76E-05	7.51E-05	0.000115172	6.01E-05	8.26E-05	8.26E-05	9.26E-05	8.01E-05	5.76E-05	8.26E-05	9.01E-05	0.000077606	7.51E-05	9.26E-05	0.000107646	0.000100136	7.76E-05	7.51E-05	0.000107639	7.76E-05	9.76E-05	7.01E-05	7.76E-05	8.26E-05	0.000100136	0.00010264	8.01E-05	8.01E-05	9.76E-05	0.00010264	5.26E-05	7.51E-05	9.26E-05	0.00010264	6.01E-05	8.01E-05	7.26E-05	7.01E-05	8.26E-05	8.26E-05
124499	0.002	9.07E-05	7.83E-05	7.10E-05	6.36E-05	6.12E-05	5.63E-05	0.000146945	0.004196166	0.023874994	0.000159207	0.177883535	0.000565745	0.000778121	8.57E-05	0.000171554	0.310242046	0.003270344	0.010453362	0.000248219	0.000134796	8.81E-05	0.000134673	0.000115031	0.000230374	0.00016902	0.000469047	0.000110183	8.81E-05	0.000208282	0.000112598	0.000100348	0.000085655	7.34E-05	0.033031255	0.000149377	0.000281842	0.000112576	0.00054533	9.54E-05	0.000164064	0.000080753	0.00012239	6.85E-05	0.000107693	7.59E-05	5.38E-05	6.12E-05	0.000264677	5.63E-05	9.30E-05	6.85E-05	0.000146883	7.10E-05	0.000124851	5.87E-05	9.54E-05	0.000075859	5.14E-05	7.10E-05	8.56E-05	7.59E-05	0.000100348	4.16E-05	7.59E-05	8.32E-05	0.000200811	8.81E-05	0.00015179	6.36E-05	0.000124852	0.000075859	0.000127274	8.81E-05	0.000129723	8.32E-05	8.08E-05	5.38E-05	8.56E-05	7.59E-05	0.000129742	0.000083204	0.000105223	9.30E-05	0.000075859	8.56E-05	6.36E-05	7.59E-05	0.000129709	6.36E-05	0.000105227	0.000075859	9.54E-05	8.32E-05	8.32E-05	8.56E-05	9.05E-05	7.59E-05	9.30E-05	6.85E-05	7.83E-05	9.30E-05	8.32E-05	0.000110122	4.16E-05	9.54E-05	9.30E-05	6.36E-05	0.000102769	8.56E-05	5.87E-05	7.34E-05	7.83E-05	9.30E-05	8.08E-05	9.30E-05	9.79E-05	0.000080753	8.32E-05	9.30E-05	9.05E-05	9.30E-05	9.54E-05	5.63E-05	9.05E-05	7.34E-05	7.83E-05	9.30E-05	9.30E-05	8.08E-05
124500	0.002	0.000094359	7.20E-05	8.93E-05	5.46E-05	6.95E-05	4.22E-05	0.00014398	0.004089594	0.023538232	0.000181326	0.180099342	0.000608515	0.000771946	0.000104208	0.000198835	0.322367492	0.003405681	0.01068431	0.000229222	0.000193803	0.000104327	0.000191282	0.000151447	0.000208612	0.000206152	0.000553105	0.000124092	7.94E-05	0.000151465	9.93E-05	9.18E-05	6.95E-05	6.95E-05	0.032925146	0.000146431	0.000325811	8.44E-05	0.000585471	0.000119115	0.000193657	8.44E-05	9.18E-05	5.46E-05	0.000119099	9.68E-05	7.44E-05	8.44E-05	0.000270804	5.95E-05	0.00012658	9.43E-05	0.000121582	7.19E-05	9.92E-05	5.71E-05	8.68E-05	6.45E-05	9.68E-05	7.69E-05	0.000129035	8.43E-05	9.68E-05	7.69E-05	8.43E-05	7.69E-05	0.000216043	7.69E-05	0.000151411	7.44E-05	0.000121611	9.92E-05	0.000101708	6.95E-05	0.000104194	8.19E-05	0.000114128	8.19E-05	0.000106681	9.92E-05	8.93E-05	6.95E-05	9.18E-05	7.94E-05	0.000104204	8.43E-05	8.43E-05	8.43E-05	9.92E-05	8.43E-05	9.92E-05	9.92E-05	8.43E-05	6.20E-05	0.000109155	0.000101712	5.21E-05	6.70E-05	6.70E-05	6.70E-05	7.19E-05	9.92E-05	0.000059539	9.43E-05	7.94E-05	9.92E-05	0.000101712	0.000119089	9.18E-05	0.00007442	7.69E-05	8.93E-05	8.43E-05	6.45E-05	9.68E-05	5.46E-05	9.43E-05	8.93E-05	8.43E-05	8.43E-05	0.000104193	0.000101716	7.94E-05	7.19E-05	9.68E-05	8.93E-05	9.18E-05	8.68E-05	0.00010667	0.000069451
124501	0.002	0.000109549	9.76E-05	7.37E-05	5.47E-05	5.71E-05	0.000066583	0.0001285	0.003989967	0.022935872	0.000183314	0.169234879	0.000609882	0.000706353	0.000118934	0.000161965	0.293569376	0.003149486	0.010128292	0.000250685	0.000200119	8.09E-05	0.000159549	0.000173855	0.000188058	0.00021194	0.000537328	0.000121362	0.000083236	0.000190442	8.80E-05	0.000087999	9.28E-05	7.13E-05	0.033021835	0.000147555	0.000290673	7.61E-05	0.000577896	9.75E-05	0.000142751	8.09E-05	0.000104634	5.71E-05	0.000109426	7.37E-05	7.37E-05	5.94E-05	0.000221387	6.42E-05	0.000095126	0.000066583	0.00012845	9.27E-05	8.56E-05	0.000066583	8.80E-05	6.42E-05	8.56E-05	7.61E-05	9.99E-05	5.71E-05	9.51E-05	6.42E-05	8.09E-05	7.37E-05	0.00019275	8.56E-05	0.0001261	7.61E-05	0.000099886	8.56E-05	7.13E-05	6.18E-05	0.00011415	6.90E-05	9.04E-05	5.71E-05	0.000078473	7.37E-05	0.000116546	7.85E-05	5.94E-05	8.56E-05	7.85E-05	0.000049937	9.99E-05	8.09E-05	0.000135604	7.37E-05	6.90E-05	6.42E-05	8.56E-05	5.94E-05	9.27E-05	7.37E-05	8.09E-05	6.42E-05	9.51E-05	7.61E-05	9.04E-05	6.90E-05	7.85E-05	0.000111768	9.04E-05	8.56E-05	8.56E-05	6.90E-05	8.56E-05	8.80E-05	8.09E-05	7.13E-05	8.32E-05	9.99E-05	5.23E-05	0.000078473	5.94E-05	0.000078473	8.09E-05	5.94E-05	0.00010463	9.27E-05	0.000118902	5.23E-05	8.80E-05	7.61E-05	7.61E-05	6.18E-05	7.37E-05	8.09E-05
124502	0.002	0.000106684	0.000060891	6.85E-05	6.34E-05	6.34E-05	6.34E-05	0.00012438	0.004189914	0.024536267	0.000172683	0.18490339	0.00062246	0.00072266	0.000104031	0.000144787	0.308502532	0.003271475	0.011146307	0.000234427	0.00012956	0.000127046	0.000139607	0.000162522	0.000238873	0.000205765	0.000519432	0.000114206	6.34E-05	0.000182919	0.000114186	9.14E-05	7.61E-05	6.85E-05	0.034625293	0.000210899	0.000302387	0.00008627	0.000616762	7.61E-05	0.000139605	8.63E-05	0.000126895	8.12E-05	0.000124335	7.10E-05	0.000124354	6.60E-05	0.000231101	5.33E-05	0.000111642	7.87E-05	0.000149745	7.36E-05	9.13E-05	6.85E-05	8.88E-05	6.85E-05	5.33E-05	8.37E-05	0.000134487	7.36E-05	0.000126902	5.84E-05	0.000109109	0.000060891	0.000233648	0.0001091	0.000157402	8.63E-05	0.00012435	7.10E-05	0.000126868	6.85E-05	9.64E-05	8.37E-05	6.09E-05	8.63E-05	9.13E-05	0.000104026	0.000144666	0.000111649	9.39E-05	7.10E-05	5.84E-05	0.000104022	0.000109105	0.000104019	0.000121791	0.000093874	8.37E-05	0.000109097	0.000119257	0.000093874	8.37E-05	5.33E-05	8.37E-05	5.58E-05	8.63E-05	8.88E-05	0.000104022	5.33E-05	8.88E-05	8.12E-05	9.39E-05	6.34E-05	9.89E-05	5.83E-05	8.12E-05	9.64E-05	7.61E-05	6.09E-05	7.36E-05	7.61E-05	8.12E-05	8.12E-05	0.000104022	6.34E-05	8.88E-05	8.63E-05	7.10E-05	7.36E-05	0.000131939	8.63E-05	0.000116708	6.34E-05	8.88E-05	7.10E-05	9.64E-05	9.89E-05
124503	0.002	0.000110675	6.97E-05	4.57E-05	5.53E-05	6.97E-05	6.97E-05	0.000132213	0.004231981	0.023269397	0.000153921	0.175447426	0.000601577	0.000684341	8.41E-05	0.000161188	0.276919201	0.003198397	0.010487182	0.000233921	0.00018054	0.000103345	0.00012264	0.000117744	0.000235825	0.000235885	0.000477409	0.000146686	7.45E-05	0.000158713	0.000122561	7.21E-05	0.000091331	9.13E-05	0.031833705	0.000129796	0.000271976	8.17E-05	0.000528209	0.000105755	0.000134615	5.29E-05	0.000100935	7.69E-05	0.000108137	6.97E-05	7.21E-05	8.17E-05	0.000262275	9.37E-05	0.000100914	8.65E-05	0.000096112	5.29E-05	7.93E-05	7.21E-05	8.41E-05	8.17E-05	6.97E-05	4.08E-05	0.000117763	7.69E-05	7.45E-05	8.17E-05	9.61E-05	9.61E-05	0.000156242	9.13E-05	0.000153877	7.21E-05	0.000120173	7.21E-05	5.28E-05	8.17E-05	0.000103334	6.01E-05	0.000062469	8.17E-05	0.000096112	6.73E-05	9.37E-05	7.69E-05	7.45E-05	5.29E-05	6.49E-05	8.17E-05	8.17E-05	7.45E-05	7.45E-05	8.65E-05	0.000112939	8.89E-05	8.17E-05	6.49E-05	0.000112945	6.01E-05	8.17E-05	7.45E-05	7.45E-05	8.41E-05	8.89E-05	6.73E-05	8.41E-05	7.21E-05	6.97E-05	7.69E-05	8.17E-05	8.17E-05	9.37E-05	0.000103327	9.85E-05	6.25E-05	0.000120158	8.65E-05	0.000110528	9.13E-05	6.97E-05	6.97E-05	8.41E-05	8.17E-05	0.000108126	5.77E-05	0.000100917	5.29E-05	0.00010092	7.69E-05	6.25E-05	0.00010332	9.37E-05	6.01E-05
124504	0.002	0.000094475	7.40E-05	0.000051022	7.40E-05	5.61E-05	7.65E-05	0.000137832	0.004412588	0.024733814	0.000211996	0.188504268	0.000703079	0.000723516	0.00012249	0.000181383	0.286527813	0.0035068	0.011169347	0.000292156	0.000199296	0.000107245	0.000158332	0.000158288	0.000247816	0.000224835	0.000568745	0.000135264	9.44E-05	0.000173626	0.000125048	8.93E-05	8.67E-05	0.000091841	0.03513888	0.000173688	0.000304098	8.16E-05	0.000578796	0.000104595	0.000176127	0.000119901	0.000104599	6.89E-05	0.000140362	7.40E-05	9.18E-05	7.91E-05	0.000281019	9.44E-05	0.000137804	8.16E-05	0.000127562	0.000084188	9.95E-05	8.16E-05	9.18E-05	8.67E-05	0.00011481	4.85E-05	0.000132679	6.89E-05	7.65E-05	6.38E-05	0.00011735	6.12E-05	0.000196571	8.93E-05	0.000171016	0.000117374	0.000155667	6.38E-05	0.000148041	0.000094384	8.16E-05	9.18E-05	7.91E-05	0.000094384	0.000102048	9.69E-05	9.69E-05	0.000089286	8.16E-05	7.65E-05	9.18E-05	8.16E-05	0.000114799	9.95E-05	0.000114795	5.87E-05	5.61E-05	0.000104595	9.69E-05	0.000104588	0.00011224	0.000086731	9.95E-05	9.95E-05	0.000086731	0.000086731	0.000086731	7.91E-05	0.000114791	0.000109712	0.000068875	0.000109697	6.89E-05	8.42E-05	0.000104588	0.000107138	9.95E-05	9.18E-05	0.000061207	0.00006632	8.67E-05	7.65E-05	0.000122459	7.40E-05	7.91E-05	7.40E-05	0.000104584	0.000086731	8.67E-05	9.18E-05	8.16E-05	7.65E-05	6.38E-05	0.000086731	7.65E-05	9.95E-05
124505	0.002	0.000125588	7.62E-05	5.41E-05	3.44E-05	5.90E-05	3.93E-05	0.000140263	0.004047928	0.023986089	0.000174724	0.177140261	0.000665349	0.000675067	9.60E-05	0.000150231	0.280730436	0.003290302	0.010578431	0.000246651	0.000174842	7.63E-05	0.000174833	0.000162449	0.000219155	0.000189546	0.000488676	0.000132881	9.35E-05	0.000201913	9.59E-05	0.000113143	8.85E-05	8.61E-05	0.034112064	0.000157487	0.000325214	7.87E-05	0.000552932	0.00010821	0.000172262	9.34E-05	0.000103281	7.87E-05	0.000110694	6.39E-05	8.36E-05	6.15E-05	0.00024866	0.000118042	0.000103281	8.36E-05	0.000152532	9.84E-05	9.84E-05	0.000100825	8.85E-05	7.87E-05	6.89E-05	8.36E-05	0.000130353	9.34E-05	0.000108203	6.64E-05	8.11E-05	7.38E-05	0.000199338	7.87E-05	0.000179664	8.12E-05	0.000155031	0.00006885	0.000100821	5.90E-05	0.000100824	7.38E-05	0.000113117	8.85E-05	9.84E-05	9.59E-05	0.000120502	0.000093444	5.66E-05	7.87E-05	0.000103284	7.62E-05	0.000123005	0.000105739	0.000130353	6.15E-05	0.000110665	8.11E-05	7.13E-05	8.85E-05	8.61E-05	7.87E-05	6.64E-05	7.87E-05	9.10E-05	9.35E-05	9.10E-05	0.000100821	7.38E-05	9.59E-05	9.10E-05	0.000093444	6.39E-05	8.61E-05	8.61E-05	6.64E-05	0.000073768	7.87E-05	8.11E-05	0.000093444	6.64E-05	9.84E-05	7.13E-05	7.13E-05	0.000100821	8.85E-05	8.11E-05	8.11E-05	0.000105744	7.87E-05	0.000105735	8.85E-05	7.87E-05	7.87E-05	8.85E-05	6.64E-05
124506	0.002	0.000114671	0.000102128	0.000074731	5.48E-05	5.73E-05	6.22E-05	0.000119546	0.004193598	0.024144043	0.000186888	0.18174016	0.000612838	0.000759559	0.000099587	0.000144565	0.324526367	0.003335718	0.010790595	0.000262347	0.000219543	0.000104687	0.000109591	0.000134482	0.000206827	0.000211947	0.000567335	0.0001121	7.72E-05	0.000194347	0.000107074	8.46E-05	5.23E-05	8.46E-05	0.033738258	0.000159432	0.00034915	7.72E-05	0.000625149	0.000124513	0.000176877	5.97E-05	8.46E-05	0.000092104	0.000124506	0.000044807	8.96E-05	4.73E-05	0.00026672	6.72E-05	0.000117009	9.46E-05	0.000139438	8.96E-05	8.46E-05	7.97E-05	6.47E-05	7.97E-05	6.47E-05	6.97E-05	9.71E-05	6.47E-05	0.000114534	8.46E-05	0.000092104	8.46E-05	0.000181827	0.000102083	0.000129471	7.47E-05	0.000144457	8.71E-05	0.000112023	0.000112026	0.000107047	7.22E-05	8.96E-05	0.000069704	6.47E-05	7.72E-05	0.000114515	7.22E-05	5.97E-05	7.47E-05	0.000092104	6.22E-05	9.71E-05	8.71E-05	8.46E-05	9.21E-05	0.000089615	6.72E-05	0.000104551	6.72E-05	9.96E-05	5.97E-05	8.46E-05	6.22E-05	8.46E-05	8.46E-05	7.72E-05	5.97E-05	8.71E-05	8.96E-05	0.00011949	9.96E-05	0.000112011	0.000054757	7.97E-05	0.000064718	0.000117009	8.46E-05	7.97E-05	6.97E-05	7.97E-05	0.000094593	0.000094593	5.73E-05	0.000112022	8.71E-05	5.72E-05	4.98E-05	9.71E-05	0.000089615	0.000134433	9.71E-05	7.22E-05	9.21E-05	0.000099579	7.97E-05
124507	0.002	9.73E-05	9.25E-05	5.59E-05	6.07E-05	6.56E-05	5.83E-05	0.000148356	0.004152958	0.023479245	0.000182424	0.175928274	0.000596297	0.00068186	0.000109353	0.000148426	0.373364109	0.003224102	0.010545651	0.000246203	0.000182553	0.000102183	0.000167809	0.000116693	0.000187253	0.000180034	0.000492639	0.000167912	9.72E-05	0.000184849	0.000114216	0.000053456	7.29E-05	7.78E-05	0.033573513	0.000155672	0.000289618	8.51E-05	0.000614926	9.72E-05	0.000155598	7.53E-05	8.26E-05	6.56E-05	0.00011179	5.83E-05	9.48E-05	5.83E-05	0.000328658	8.75E-05	9.48E-05	9.24E-05	9.72E-05	7.53E-05	8.26E-05	0.000102052	8.99E-05	5.59E-05	7.05E-05	6.56E-05	0.000145826	6.32E-05	8.99E-05	7.29E-05	9.72E-05	9.96E-05	0.000201839	8.02E-05	0.000153153	6.56E-05	0.000133768	7.53E-05	0.000114209	7.78E-05	9.48E-05	7.29E-05	8.02E-05	8.02E-05	0.000102053	7.29E-05	7.05E-05	8.02E-05	0.000068035	7.05E-05	7.29E-05	5.35E-05	0.000104482	5.35E-05	0.000109349	8.50E-05	8.02E-05	7.53E-05	0.000111768	6.32E-05	9.96E-05	8.26E-05	9.48E-05	8.51E-05	8.50E-05	6.07E-05	8.75E-05	7.29E-05	6.80E-05	0.000116635	9.48E-05	7.78E-05	7.53E-05	8.99E-05	0.000131229	9.48E-05	0.000104486	6.56E-05	8.99E-05	8.26E-05	0.000106912	7.78E-05	8.02E-05	8.02E-05	7.78E-05	8.02E-05	7.78E-05	8.26E-05	0.000111779	8.26E-05	9.48E-05	7.78E-05	8.99E-05	0.000092333	6.07E-05	9.48E-05
124508	0.002	9.96E-05	7.28E-05	5.58E-05	5.34E-05	5.34E-05	6.55E-05	0.000143262	0.004099046	0.023456086	0.000177316	0.177918388	0.000575433	0.000737566	9.22E-05	0.000155528	0.278079528	0.003247138	0.010719677	0.000260795	0.000184721	0.000143309	0.000157961	0.000133571	0.000228356	0.000165171	0.000486979	0.000148109	0.000070369	0.000174923	7.52E-05	8.25E-05	5.34E-05	0.000092215	0.033665932	0.000121352	0.000291667	7.28E-05	0.000587234	9.22E-05	0.000160254	8.74E-05	0.000111652	9.46E-05	0.000104367	6.07E-05	7.28E-05	0.000075222	0.000264849	6.55E-05	9.71E-05	6.07E-05	0.000123786	9.22E-05	0.000106767	7.76E-05	6.79E-05	6.31E-05	9.95E-05	7.76E-05	0.000140768	7.28E-05	7.28E-05	0.000070369	0.000084928	0.000111627	0.000201564	7.76E-05	0.000177256	6.55E-05	0.000140807	8.74E-05	0.000118906	8.01E-05	0.000109211	7.04E-05	0.000070369	8.74E-05	8.25E-05	6.55E-05	0.000116487	8.25E-05	8.98E-05	6.07E-05	7.76E-05	9.95E-05	6.79E-05	6.07E-05	9.71E-05	7.52E-05	9.95E-05	9.22E-05	0.000114057	7.04E-05	0.000101914	0.000080075	6.31E-05	6.79E-05	6.31E-05	8.49E-05	0.000109196	6.79E-05	0.000101906	8.74E-05	0.000118914	8.25E-05	0.000114046	7.76E-05	0.000084928	9.46E-05	7.52E-05	0.000084928	0.000070369	8.98E-05	8.49E-05	0.000084928	9.95E-05	8.25E-05	0.000109201	8.01E-05	7.28E-05	0.000075222	0.000160223	6.79E-05	6.79E-05	8.25E-05	8.74E-05	0.000067935	8.25E-05	9.22E-05
124509	0.002	8.55E-05	8.78E-05	0.000055424	7.16E-05	5.31E-05	5.77E-05	0.000110911	0.00410551	0.021945622	0.000168718	0.166323575	0.0005759	0.000739274	0.000108607	0.000136437	0.272417659	0.003125165	0.010262377	0.000264187	0.00016882	9.24E-05	0.000147905	0.000140974	0.000175594	0.000171047	0.000458779	0.000134022	7.62E-05	0.000175654	8.31E-05	7.85E-05	7.39E-05	6.00E-05	0.032133232	0.00017335	0.000217301	6.01E-05	0.000612516	8.08E-05	0.000168695	8.54E-05	0.000103918	6.00E-05	0.000131702	7.39E-05	7.39E-05	6.93E-05	0.000268317	8.08E-05	0.000120119	8.77E-05	0.000122401	6.93E-05	0.000092365	8.08E-05	8.54E-05	5.31E-05	0.000083126	5.31E-05	0.000122408	8.08E-05	6.47E-05	0.000066962	0.000062344	7.39E-05	0.000173295	7.39E-05	0.000145554	7.85E-05	0.000117782	7.16E-05	0.000115456	7.16E-05	9.47E-05	6.00E-05	0.000108525	7.62E-05	0.000113187	9.24E-05	0.000129342	9.47E-05	6.00E-05	8.08E-05	9.24E-05	0.000078508	7.62E-05	7.39E-05	8.54E-05	7.16E-05	8.31E-05	7.39E-05	7.16E-05	7.62E-05	0.000115463	8.54E-05	7.62E-05	8.08E-05	9.01E-05	8.31E-05	7.62E-05	7.16E-05	7.39E-05	8.54E-05	8.77E-05	6.47E-05	8.77E-05	9.01E-05	8.77E-05	8.31E-05	8.54E-05	9.47E-05	0.00010391	8.08E-05	0.000106216	6.46E-05	7.16E-05	9.47E-05	9.24E-05	7.16E-05	9.47E-05	0.000101598	8.54E-05	8.08E-05	7.39E-05	9.24E-05	5.08E-05	0.000066962	0.000122379	0.000066962
124510	0.002	0.000113214	7.03E-05	4.77E-05	6.78E-05	6.53E-05	0.000072852	0.000145817	0.004265547	0.024204819	0.00020122	0.178518388	0.000636283	0.000786608	8.04E-05	0.00017871	0.296551854	0.003660278	0.011107634	0.00023449	0.000201362	0.000100605	0.000138258	0.00015338	0.000213806	0.000155896	0.000479077	0.000123171	7.79E-05	0.000176015	0.000118093	0.000100519	9.80E-05	8.04E-05	0.034462082	0.000143273	0.000274259	7.79E-05	0.000618108	0.000130668	0.000196104	8.79E-05	0.000153342	6.28E-05	0.00015585	6.28E-05	8.54E-05	6.78E-05	0.00028937	6.78E-05	0.000100489	0.000060291	0.000118082	7.79E-05	0.000113046	5.53E-05	9.29E-05	7.79E-05	7.29E-05	7.03E-05	0.000113058	0.000080388	7.28E-05	7.79E-05	9.29E-05	0.000113049	0.000246438	6.28E-05	0.000165885	9.29E-05	0.00010551	9.04E-05	0.000130661	0.000110545	0.000102998	5.53E-05	8.79E-05	0.0001181	7.54E-05	8.04E-05	0.000097973	8.29E-05	7.54E-05	7.03E-05	9.04E-05	0.000080388	9.55E-05	0.000100485	0.000115588	9.80E-05	0.000108025	8.54E-05	0.000097973	5.02E-05	8.29E-05	0.000087924	7.54E-05	6.53E-05	0.000097973	7.54E-05	7.29E-05	9.04E-05	5.78E-05	9.55E-05	0.000113049	0.000097973	0.000092945	8.04E-05	0.000113049	9.29E-05	0.000108021	7.54E-05	6.28E-05	6.53E-05	0.000102997	0.000100485	8.79E-05	6.78E-05	0.000087924	0.000110533	0.000113046	7.79E-05	0.000118074	6.53E-05	6.53E-05	7.03E-05	7.79E-05	7.79E-05	0.000108021	6.53E-05
124511	0.002	9.33E-05	8.36E-05	5.49E-05	7.64E-05	3.34E-05	6.21E-05	0.000124243	0.004024141	0.023130566	0.000186441	0.172468735	0.000583452	0.000699032	0.000107486	0.00019858	0.295519248	0.003211407	0.010391984	0.000266161	0.000210632	8.85E-05	0.000148138	0.000138598	0.000227119	0.000191199	0.000546642	0.000121809	7.64E-05	0.000157755	0.000117004	7.16E-05	7.40E-05	7.16E-05	0.031484067	0.00015059	0.000231903	0.00008119	0.000541842	0.000102676	0.000133798	9.07E-05	9.07E-05	8.83E-05	0.000114621	8.36E-05	6.92E-05	7.40E-05	0.000277376	7.16E-05	9.55E-05	9.07E-05	0.000133745	9.07E-05	9.55E-05	6.45E-05	0.000078792	6.45E-05	8.12E-05	0.000078792	9.79E-05	9.07E-05	8.60E-05	5.73E-05	8.83E-05	9.55E-05	0.000188764	8.83E-05	0.000145704	8.36E-05	0.000138522	6.69E-05	9.79E-05	7.40E-05	0.000107452	0.000100288	6.92E-05	9.79E-05	8.12E-05	9.07E-05	0.000124178	0.000078792	8.60E-05	6.92E-05	6.69E-05	0.000102672	8.83E-05	9.79E-05	0.000093129	9.07E-05	8.60E-05	6.21E-05	8.60E-05	6.92E-05	0.000109835	6.92E-05	8.83E-05	7.40E-05	8.60E-05	8.36E-05	8.12E-05	7.40E-05	6.92E-05	9.31E-05	7.40E-05	8.36E-05	8.60E-05	9.07E-05	0.000109842	9.55E-05	9.07E-05	8.36E-05	7.16E-05	7.16E-05	0.000117001	8.12E-05	7.16E-05	0.000069238	0.00010506	9.07E-05	0.000102669	6.92E-05	0.000124168	7.40E-05	7.40E-05	0.000066853	0.000078792	0.000057296	0.000107447	0.000100281
124512	0.002	9.96E-05	9.00E-05	5.68E-05	7.10E-05	4.97E-05	7.34E-05	0.000120765	0.003942642	0.022620864	0.000208623	0.171818176	0.000561465	0.00074127	8.52E-05	0.000175476	0.323405764	0.003220844	0.010511526	0.00022796	0.000180292	0.000118527	0.000146862	0.00012554	0.000234657	0.000170627	0.000501178	0.000118382	8.52E-05	0.000191961	9.71E-05	9.94E-05	7.57E-05	5.68E-05	0.032274035	0.000142173	0.000303613	6.63E-05	0.00049171	0.0001089	0.000132631	8.05E-05	0.000101791	8.76E-05	0.000135015	7.81E-05	5.44E-05	6.39E-05	0.000234639	6.86E-05	9.94E-05	6.86E-05	0.000125498	7.34E-05	0.000101795	8.05E-05	7.10E-05	7.10E-05	6.39E-05	0.000042607	0.000106522	0.000066278	9.71E-05	5.44E-05	9.94E-05	7.81E-05	0.000168162	6.39E-05	0.000151597	7.57E-05	0.000125501	7.10E-05	0.000101802	8.29E-05	0.000106525	7.81E-05	9.23E-05	7.10E-05	9.47E-05	7.81E-05	9.47E-05	9.47E-05	9.23E-05	7.57E-05	7.57E-05	7.10E-05	6.39E-05	8.52E-05	0.000125497	8.76E-05	7.81E-05	0.000056806	9.94E-05	7.57E-05	8.28E-05	8.28E-05	7.57E-05	8.99E-05	6.86E-05	9.47E-05	7.10E-05	7.34E-05	6.86E-05	8.76E-05	0.000085215	7.34E-05	9.47E-05	7.57E-05	0.000085215	6.39E-05	9.70E-05	6.86E-05	9.71E-05	7.57E-05	7.34E-05	5.92E-05	0.000106518	0.000066278	8.28E-05	8.99E-05	0.000108892	5.44E-05	0.000111259	8.28E-05	9.94E-05	8.99E-05	5.21E-05	6.39E-05	0.000059173	6.39E-05
124513	0.002	9.38E-05	6.98E-05	6.97E-05	7.93E-05	7.69E-05	0.000074514	0.000101004	0.004084764	0.023562966	0.000194969	0.172834765	0.000606389	0.000733199	0.000110603	0.000161198	0.294081926	0.003208985	0.010188568	0.000248531	0.000166102	0.000117946	0.00015394	0.000166029	0.000252736	0.000197321	0.000550368	0.000122625	8.17E-05	0.000197497	9.37E-05	5.29E-05	9.85E-05	8.17E-05	0.032757177	0.000161155	0.000330031	7.93E-05	0.000526234	0.000103364	0.000161144	5.53E-05	0.000100957	6.73E-05	0.000105771	7.93E-05	7.69E-05	9.13E-05	0.000288906	9.61E-05	0.000113004	5.53E-05	0.000122593	6.49E-05	9.86E-05	7.45E-05	6.01E-05	6.01E-05	7.45E-05	6.01E-05	0.000112979	7.93E-05	7.21E-05	5.29E-05	8.41E-05	8.41E-05	0.000206879	6.49E-05	0.000153923	7.93E-05	0.000120202	6.73E-05	0.000115392	0.000103353	0.000115381	6.49E-05	0.000100957	0.000052878	0.000103371	0.000088931	6.97E-05	0.000103364	6.97E-05	0.000088931	7.69E-05	8.89E-05	0.000112985	8.89E-05	0.000115385	7.93E-05	9.13E-05	6.25E-05	9.13E-05	7.69E-05	0.000122618	9.13E-05	7.93E-05	9.61E-05	0.000100949	0.000103353	8.17E-05	6.73E-05	6.25E-05	0.000115374	7.45E-05	0.000112971	8.17E-05	5.77E-05	0.000108163	0.000084124	7.21E-05	7.21E-05	8.41E-05	8.17E-05	6.73E-05	6.73E-05	9.13E-05	8.65E-05	0.000084124	0.000088931	7.93E-05	7.69E-05	0.00010816	0.000129803	7.69E-05	9.13E-05	0.00009855	6.97E-05	0.00010576	0.000115377
124514	0.002	0.000136902	8.64E-05	5.99E-05	6.95E-05	0.00006953	0.000055144	0.000129554	0.004166569	0.023331438	0.000163195	0.173127387	0.000595424	0.000711449	9.84E-05	0.000189732	0.347155615	0.003092885	0.010497288	0.000259934	0.000144081	0.000127189	0.000211388	0.000139189	0.000256939	0.000201642	0.0004594	0.000139159	6.47E-05	0.000158394	0.000110307	9.83E-05	0.000062337	6.71E-05	0.032485844	0.000184744	0.000283443	7.67E-05	0.000599643	0.000103114	0.000153556	8.39E-05	0.000115116	4.80E-05	0.000112708	7.19E-05	8.39E-05	7.91E-05	0.000244848	7.43E-05	0.000100713	5.75E-05	0.000112711	8.63E-05	0.000115095	7.67E-05	9.35E-05	4.80E-05	0.000055144	9.11E-05	0.000112697	5.99E-05	9.83E-05	6.71E-05	9.83E-05	8.15E-05	0.000194361	7.19E-05	0.000134322	7.43E-05	0.0001103	7.19E-05	0.000100699	7.43E-05	9.35E-05	8.15E-05	8.63E-05	8.39E-05	9.59E-05	6.95E-05	0.000093505	6.95E-05	6.47E-05	6.71E-05	0.00006953	8.39E-05	6.95E-05	7.19E-05	9.35E-05	6.95E-05	0.000107898	9.59E-05	9.35E-05	9.35E-05	0.000100702	6.23E-05	5.27E-05	7.67E-05	0.000079113	8.39E-05	7.19E-05	7.43E-05	0.0001103	8.15E-05	0.000079116	0.000086312	0.000105504	8.15E-05	0.000115091	0.000088714	7.43E-05	7.43E-05	7.91E-05	0.000103099	7.43E-05	6.47E-05	8.39E-05	8.15E-05	9.11E-05	0.000059932	0.000086309	8.39E-05	8.87E-05	8.39E-05	7.19E-05	7.67E-05	7.19E-05	8.15E-05	8.87E-05	6.71E-05
124515	0.002	9.46E-05	8.76E-05	5.53E-05	4.38E-05	7.60E-05	5.76E-05	0.000129111	0.003876924	0.022275441	0.000172953	0.165865794	0.000534982	0.0006724	9.68E-05	0.000154615	0.436034673	0.002935319	0.009779122	0.000180342	0.000173147	8.30E-05	0.000161438	0.000140658	0.000205301	0.00017071	0.000460174	0.000126776	8.53E-05	0.000173066	0.000103697	8.29E-05	7.14E-05	5.07E-05	0.03221424	0.000122157	0.00025151	8.30E-05	0.000557709	0.000110616	0.000182179	7.60E-05	0.000103715	0.000043776	0.000112925	5.99E-05	7.14E-05	5.30E-05	0.00025381	9.68E-05	7.83E-05	5.07E-05	0.000115241	8.52E-05	9.68E-05	0.000057603	5.76E-05	7.60E-05	6.91E-05	7.60E-05	0.00013139	6.68E-05	0.00010368	7.14E-05	9.91E-05	0.000071424	0.000186766	6.45E-05	0.000145229	8.76E-05	9.91E-05	8.29E-05	5.07E-05	9.45E-05	0.000105991	5.30E-05	5.99E-05	8.29E-05	8.99E-05	0.000087559	0.00012445	7.14E-05	0.000071424	0.000066816	6.68E-05	8.99E-05	0.000105984	6.45E-05	9.45E-05	0.000071424	6.91E-05	6.91E-05	0.000119815	7.83E-05	7.14E-05	5.99E-05	7.37E-05	6.45E-05	5.07E-05	5.07E-05	8.06E-05	8.76E-05	6.45E-05	9.45E-05	8.52E-05	0.000108291	9.68E-05	6.45E-05	8.76E-05	0.000108294	7.60E-05	9.45E-05	4.84E-05	7.37E-05	8.53E-05	7.14E-05	8.76E-05	7.37E-05	7.37E-05	5.76E-05	7.14E-05	8.52E-05	7.37E-05	0.00009216	7.37E-05	4.84E-05	6.22E-05	5.99E-05	7.83E-05	6.45E-05
124516	0.002	0.000126488	8.67E-05	5.70E-05	5.20E-05	7.68E-05	4.95E-05	0.000146215	0.004237191	0.023422978	0.000190933	0.180173189	0.000617537	0.00079784	7.93E-05	0.000181072	0.214370821	0.003216128	0.010845388	0.00024616	0.000205961	9.92E-05	0.000136329	0.000133908	0.000203305	0.000218279	0.000522022	0.000131368	6.69E-05	0.000210751	0.000113998	8.67E-05	8.42E-05	6.69E-05	0.034185327	0.000153632	0.000282775	8.92E-05	0.000591882	8.92E-05	0.000153662	8.17E-05	0.000111461	9.41E-05	0.000118907	6.93E-05	0.000111466	7.68E-05	0.000275311	5.70E-05	0.000111473	6.19E-05	0.000146177	8.92E-05	8.67E-05	7.68E-05	7.18E-05	7.68E-05	0.000106504	7.43E-05	0.000123845	6.69E-05	0.000108977	5.94E-05	9.66E-05	6.44E-05	0.000223153	0.000091637	0.000173483	5.45E-05	0.000101548	8.92E-05	0.000106498	7.43E-05	0.000126341	7.93E-05	8.17E-05	6.94E-05	0.000106501	8.67E-05	0.000104021	9.91E-05	7.43E-05	8.67E-05	8.17E-05	7.18E-05	0.000106489	7.92E-05	0.000108977	8.92E-05	9.41E-05	3.22E-05	7.18E-05	7.43E-05	0.000106504	0.000106508	7.93E-05	0.000084203	0.000113935	7.93E-05	7.18E-05	8.67E-05	7.93E-05	9.41E-05	8.67E-05	7.18E-05	0.000101544	7.18E-05	0.000116407	9.41E-05	7.68E-05	3.96E-05	8.17E-05	0.000106497	5.70E-05	6.44E-05	9.91E-05	0.00010402	7.68E-05	9.66E-05	0.000084203	0.000101544	0.000133755	7.43E-05	9.41E-05	6.44E-05	7.68E-05	7.18E-05	0.000079246	5.94E-05
124517	0.002	9.79E-05	6.84E-05	8.06E-05	6.35E-05	7.09E-05	5.13E-05	0.000129525	0.004118051	0.023252117	0.000193258	0.177550466	0.000589403	0.000764943	6.84E-05	0.000159075	0.281730209	0.003120635	0.01021864	0.000262452	0.00019338	0.000117336	0.000183535	0.000161392	0.0002177	0.000207987	0.000436448	0.000151578	8.55E-05	0.000195688	8.80E-05	0.0000733	0.000105091	5.86E-05	0.034059367	0.00012466	0.000328035	4.89E-05	0.000561759	0.000119754	0.00016381	8.55E-05	0.000134442	8.55E-05	9.77E-05	6.35E-05	0.000083066	8.06E-05	0.000212773	8.06E-05	0.000107509	6.35E-05	0.000149087	6.11E-05	0.000119743	7.82E-05	9.28E-05	7.33E-05	7.57E-05	0.000065967	0.000136861	6.84E-05	0.000127065	8.31E-05	7.82E-05	5.38E-05	0.000198027	8.06E-05	0.000124656	8.06E-05	0.000136872	9.28E-05	6.60E-05	6.60E-05	9.77E-05	7.09E-05	8.80E-05	6.84E-05	8.06E-05	6.60E-05	8.80E-05	6.11E-05	6.35E-05	8.06E-05	0.000109948	4.40E-05	0.000085512	8.06E-05	0.000119754	6.11E-05	8.06E-05	0.000105057	0.000117278	6.60E-05	0.000122168	7.57E-05	0.000129549	0.000102615	8.55E-05	7.82E-05	9.28E-05	6.84E-05	8.06E-05	8.06E-05	9.28E-05	7.09E-05	9.28E-05	0.000102615	0.000131963	7.82E-05	5.62E-05	9.53E-05	8.06E-05	7.09E-05	8.55E-05	0.000065967	9.53E-05	6.35E-05	0.000105065	9.77E-05	0.000122156	7.82E-05	0.000100172	6.60E-05	8.31E-05	8.31E-05	8.80E-05	0.000102611	0.000105058	9.04E-05
124518	0.002	0.000114715	7.07E-05	7.56E-05	0.000065809	6.34E-05	3.66E-05	0.000143904	0.004105034	0.023586544	0.000239233	0.174252233	0.000607651	0.00075087	0.000102467	0.000192828	0.225607218	0.003279899	0.010640196	0.000239733	0.000180645	0.000104934	0.000151186	0.000134136	0.000212284	0.000178073	0.000467036	1.00E-04	0.000085299	0.000178073	9.02E-05	0.000085299	7.31E-05	7.80E-05	0.033257745	0.000190276	0.000300257	9.75E-05	0.000577592	8.77E-05	0.000182932	8.53E-05	0.000099969	5.61E-05	0.00010237	5.85E-05	9.99E-05	7.56E-05	0.000234221	9.99E-05	0.00010237	8.04E-05	0.000102366	7.07E-05	0.000112122	9.02E-05	0.000097503	5.85E-05	8.04E-05	8.53E-05	0.000134078	0.000095051	9.99E-05	5.61E-05	0.000104803	0.00007555	0.000221986	5.85E-05	0.000160931	6.58E-05	0.000124354	7.80E-05	0.000102374	5.36E-05	0.000121896	8.77E-05	8.77E-05	6.09E-05	0.000114556	6.58E-05	8.04E-05	6.82E-05	5.85E-05	6.34E-05	9.26E-05	6.82E-05	6.58E-05	8.53E-05	9.26E-05	5.85E-05	7.31E-05	9.02E-05	9.99E-05	8.29E-05	0.000102355	7.80E-05	8.04E-05	7.07E-05	7.07E-05	8.77E-05	8.29E-05	7.56E-05	6.82E-05	9.75E-05	8.29E-05	6.34E-05	9.75E-05	7.80E-05	9.99E-05	4.39E-05	0.000107248	7.07E-05	7.80E-05	6.82E-05	7.80E-05	0.00007555	6.58E-05	8.77E-05	8.53E-05	8.04E-05	0.000112107	0.000117	8.04E-05	6.82E-05	0.000102366	8.29E-05	0.000075547	6.58E-05	8.04E-05	7.56E-05
124519	0.002	0.000114082	6.79E-05	7.76E-05	6.06E-05	4.85E-05	5.82E-05	0.00013104	0.003930095	0.022998593	0.000182083	0.172317001	0.000550322	0.0007736	0.000087267	0.000162636	0.270903233	0.003230629	0.010544844	0.00026775	0.000174845	7.76E-05	0.000162554	0.000135838	0.000208667	0.000206269	0.000452317	0.000092107	0.00008727	0.000169818	9.21E-05	7.03E-05	7.51E-05	6.06E-05	0.033047756	0.000130962	0.000318147	8.97E-05	0.000525449	0.000126064	0.000169758	0.000109076	0.000128477	6.06E-05	0.000106656	5.82E-05	9.21E-05	6.06E-05	0.000249952	6.54E-05	0.000104225	0.00007271	0.000167319	7.03E-05	0.000099374	6.30E-05	6.06E-05	6.06E-05	8.97E-05	8.00E-05	0.000167332	9.21E-05	8.00E-05	5.57E-05	0.000101802	9.45E-05	0.000213453	7.76E-05	0.000140646	6.06E-05	8.97E-05	7.51E-05	0.000133342	8.73E-05	0.000118775	6.30E-05	0.000121198	6.79E-05	0.000118767	7.76E-05	0.00014062	0.00007271	0.000106652	6.54E-05	0.000101794	8.00E-05	9.69E-05	7.76E-05	0.000104232	9.21E-05	9.21E-05	7.03E-05	8.00E-05	8.00E-05	9.45E-05	8.48E-05	7.76E-05	6.79E-05	0.000106642	7.03E-05	7.76E-05	6.30E-05	7.76E-05	9.21E-05	5.09E-05	0.00007271	0.000109076	0.000104221	0.000111496	7.76E-05	7.51E-05	7.76E-05	8.97E-05	6.06E-05	9.21E-05	7.51E-05	8.00E-05	5.82E-05	8.97E-05	8.00E-05	8.24E-05	8.00E-05	8.00E-05	8.00E-05	8.00E-05	7.51E-05	8.48E-05	8.00E-05	9.94E-05	0.00007271
124520	0.002	0.000114929	8.24E-05	6.74E-05	5.99E-05	5.49E-05	5.24E-05	0.000122304	0.004238602	0.023709318	0.000179803	0.177702486	0.000641989	0.000793614	7.98E-05	0.000189927	0.313211531	0.003388797	0.010518776	0.000260373	0.000172452	8.74E-05	0.000137348	0.000127272	0.000267438	0.000192323	0.000488185	0.000114829	7.48E-05	0.000207339	9.99E-05	9.23E-05	7.23E-05	9.23E-05	0.03411169	0.000159846	0.000347498	6.24E-05	0.00057867	0.000102303	0.00017728	6.49E-05	0.000134768	6.99E-05	9.73E-05	0.000082326	9.23E-05	7.23E-05	0.000254845	9.48E-05	0.000109779	7.48E-05	0.000139779	0.000079831	0.000107273	6.74E-05	0.000079831	6.74E-05	7.48E-05	5.99E-05	0.000157251	0.000064859	0.000107277	0.000102288	8.98E-05	8.73E-05	0.000162212	0.000089806	0.000142249	7.73E-05	0.00011227	0.000079831	8.98E-05	8.98E-05	0.000124758	9.23E-05	0.000102295	6.99E-05	0.000109768	7.48E-05	0.000132247	7.48E-05	9.48E-05	9.73E-05	6.24E-05	0.000079831	7.48E-05	0.00011227	9.98E-05	6.49E-05	6.99E-05	6.49E-05	8.73E-05	7.48E-05	0.000104778	8.73E-05	8.98E-05	6.24E-05	7.48E-05	0.000087316	0.000102284	0.000082326	7.48E-05	0.000099796	9.48E-05	6.99E-05	8.73E-05	7.98E-05	9.73E-05	6.99E-05	6.99E-05	0.000077336	9.23E-05	7.48E-05	0.000104786	0.000064859	0.000079831	5.74E-05	0.000104782	8.48E-05	0.000077336	0.000084821	0.000124732	8.98E-05	7.23E-05	6.98E-05	0.000122245	6.99E-05	9.98E-05	9.48E-05
124521	0.002	0.000089309	7.68E-05	7.18E-05	6.44E-05	7.19E-05	7.43E-05	0.000111511	0.00423869	0.023875249	0.000193534	0.177159557	0.000662879	0.000730759	9.42E-05	0.000183596	0.297037094	0.003453218	0.010646236	0.00027621	0.000168735	0.000116494	0.000161259	0.000151248	0.000292794	0.000186023	0.000467412	0.00010658	9.66E-05	0.000178561	0.000118923	7.18E-05	0.000079277	5.70E-05	0.0335857	0.000176075	0.00027292	0.000101581	0.000562196	8.67E-05	0.000161137	8.92E-05	0.000118938	8.42E-05	0.000109017	9.91E-05	0.000079277	0.000106535	0.000290359	9.17E-05	9.91E-05	7.18E-05	0.000116454	7.18E-05	8.92E-05	8.18E-05	8.92E-05	6.44E-05	8.18E-05	5.95E-05	0.000109017	9.17E-05	0.000079277	7.68E-05	0.000079277	9.41E-05	0.000190912	6.94E-05	0.000153674	8.18E-05	9.91E-05	5.95E-05	0.000111487	7.68E-05	0.000101577	7.93E-05	0.000104051	7.43E-05	0.000096619	4.95E-05	0.000123885	0.000064412	8.92E-05	4.95E-05	7.18E-05	0.000079277	8.67E-05	9.17E-05	9.66E-05	8.92E-05	7.18E-05	5.95E-05	0.000136287	6.69E-05	8.92E-05	9.41E-05	4.46E-05	7.68E-05	0.000123885	6.44E-05	7.43E-05	5.95E-05	0.0001214	9.91E-05	7.18E-05	6.69E-05	0.000123908	6.94E-05	9.91E-05	6.69E-05	0.000079277	0.000079277	8.18E-05	9.41E-05	6.94E-05	0.000079277	8.67E-05	7.68E-05	6.94E-05	9.41E-05	0.000121405	0.000104051	9.41E-05	5.95E-05	8.92E-05	9.91E-05	0.000079277	0.000079277	0.000104051	9.17E-05
124522	0.002	0.000112554	7.09E-05	6.84E-05	5.86E-05	6.35E-05	7.82E-05	0.00011979	0.004274509	0.023088916	0.000149161	0.175017612	0.000552245	0.000772375	9.53E-05	0.000132085	0.274379298	0.00326291	0.010758322	0.000294215	0.000163949	0.000127213	0.000161369	0.000168731	0.000190727	0.000193222	0.000495309	0.000154046	8.31E-05	0.000195623	0.000117349	5.86E-05	7.82E-05	7.57E-05	0.033814117	0.000158907	0.000298554	7.33E-05	0.000534672	0.000087955	0.000154003	9.29E-05	9.53E-05	9.28E-05	0.000114859	7.82E-05	0.000097738	0.000087955	0.000264305	6.11E-05	0.000122185	7.57E-05	0.000131973	8.80E-05	0.000102625	6.60E-05	6.84E-05	5.62E-05	4.40E-05	8.55E-05	0.000149082	7.57E-05	0.000097727	9.28E-05	9.53E-05	8.31E-05	0.000205406	0.000056193	0.000139309	6.84E-05	0.000112426	7.33E-05	0.000102617	8.06E-05	0.000109994	7.57E-05	9.53E-05	7.57E-05	0.000102625	9.04E-05	0.00011239	0.00010506	7.33E-05	5.37E-05	0.000097727	7.33E-05	0.000097727	8.31E-05	0.000122167	8.55E-05	9.53E-05	6.84E-05	0.000119724	6.84E-05	5.62E-05	6.60E-05	8.31E-05	8.31E-05	8.31E-05	7.09E-05	8.55E-05	7.09E-05	8.06E-05	8.80E-05	7.57E-05	0.000131954	9.28E-05	0.000109947	8.79E-05	7.33E-05	7.57E-05	6.84E-05	7.57E-05	7.33E-05	8.31E-05	9.53E-05	9.28E-05	8.80E-05	8.80E-05	7.57E-05	8.31E-05	8.31E-05	0.000100167	8.31E-05	9.53E-05	6.35E-05	7.82E-05	0.00010017	8.55E-05	6.35E-05
124523	0.002	9.73E-05	6.57E-05	5.35E-05	7.29E-05	4.62E-05	0.000104543	0.000153312	0.003925964	0.023219741	0.000153299	0.170942702	0.000574034	0.000758659	8.27E-05	0.00017287	0.386680909	0.003241505	0.010518538	0.000227088	0.000175321	0.00010455	0.000180098	0.000119191	0.000204377	0.000163052	0.000502715	0.000128918	8.02E-05	0.000182496	8.51E-05	6.32E-05	8.02E-05	0.000114284	0.033515849	0.000170376	0.000270233	0.000092384	0.000536888	8.51E-05	0.000180035	8.99E-05	0.00011672	7.29E-05	0.000121575	7.78E-05	6.32E-05	6.08E-05	0.000311724	0.000077791	0.000106978	0.000077791	0.0001703	5.59E-05	0.000111869	6.32E-05	7.29E-05	9.97E-05	7.29E-05	6.56E-05	0.000119147	8.27E-05	0.000114264	6.56E-05	7.54E-05	8.27E-05	0.000192168	0.000060774	0.000155692	0.000114303	0.000121599	9.24E-05	0.000116694	0.000060774	0.000124013	6.81E-05	0.000109401	7.05E-05	0.000089946	7.54E-05	9.24E-05	5.11E-05	7.05E-05	9.48E-05	9.48E-05	6.32E-05	7.78E-05	6.32E-05	9.97E-05	8.02E-05	0.000077791	7.54E-05	6.56E-05	9.48E-05	9.97E-05	8.02E-05	9.97E-05	4.86E-05	6.32E-05	8.02E-05	9.97E-05	8.27E-05	6.32E-05	7.05E-05	8.27E-05	6.32E-05	9.73E-05	8.99E-05	9.48E-05	8.26E-05	8.75E-05	5.11E-05	7.05E-05	8.75E-05	8.27E-05	8.02E-05	0.000114259	8.75E-05	0.000089946	6.81E-05	9.48E-05	8.27E-05	0.000131287	5.59E-05	8.75E-05	8.02E-05	0.000089946	8.75E-05	7.78E-05	9.48E-05
124524	0.002	9.86E-05	6.15E-05	5.91E-05	8.37E-05	7.14E-05	5.91E-05	0.000160054	0.004165288	0.023357414	0.000209495	0.175739147	0.000680501	0.000830412	0.000100902	0.000179941	0.422929068	0.003468435	0.010650105	0.000197441	0.000216918	8.37E-05	0.000164991	0.00015021	0.000266133	0.00020451	0.000503773	0.000110744	8.61E-05	0.000157627	0.00008121	9.10E-05	8.12E-05	5.91E-05	0.033586729	0.000157566	0.000322954	7.63E-05	0.000590526	0.000093502	0.000162518	0.000088584	0.000128039	9.84E-05	0.000125556	0.000061514	6.89E-05	8.86E-05	0.000290853	8.86E-05	0.000105808	6.40E-05	0.000132901	6.89E-05	0.00011817	7.63E-05	0.000073817	9.35E-05	5.41E-05	6.64E-05	0.000152615	9.35E-05	0.000108273	6.40E-05	6.89E-05	6.89E-05	0.000224117	7.14E-05	0.000147719	6.89E-05	0.000130444	0.000103344	0.000103344	9.60E-05	0.000108313	6.89E-05	7.87E-05	8.86E-05	0.000105823	6.89E-05	0.000105819	9.35E-05	8.61E-05	7.38E-05	8.61E-05	7.87E-05	9.10E-05	7.87E-05	0.000123043	8.12E-05	9.60E-05	7.14E-05	8.12E-05	0.000100894	0.000093502	6.64E-05	9.60E-05	0.000081199	7.14E-05	5.17E-05	0.000110729	0.000108273	7.14E-05	8.12E-05	0.000081199	8.61E-05	9.84E-05	8.86E-05	9.60E-05	6.89E-05	6.89E-05	5.41E-05	0.000103344	6.40E-05	9.60E-05	6.64E-05	0.000105801	0.000103344	0.000115654	7.14E-05	8.61E-05	9.10E-05	0.000105804	7.14E-05	9.35E-05	8.61E-05	9.10E-05	8.37E-05	8.86E-05	6.15E-05
124525	0.002	0.000095806	4.78E-05	5.74E-05	5.26E-05	5.26E-05	7.89E-05	0.000100462	0.003996883	0.023337573	0.000194022	0.171566415	0.00053839	0.000748749	0.000114844	0.000141292	0.252048627	0.003244128	0.010422921	0.000213595	0.000186941	0.000134101	0.000145998	0.000143656	0.000155551	0.000179557	0.00047052	0.000143616	8.37E-05	0.000208371	9.09E-05	0.000066967	6.94E-05	8.85E-05	0.032873571	0.000155579	0.000304242	7.18E-05	0.000656074	9.33E-05	0.000145958	8.13E-05	8.85E-05	0.000064575	9.09E-05	8.61E-05	9.33E-05	0.0000574	0.000241868	5.98E-05	0.000105249	0.000066967	0.000119624	0.000064575	0.000100469	4.54E-05	8.37E-05	7.18E-05	7.18E-05	8.85E-05	0.000107637	5.50E-05	8.37E-05	8.13E-05	9.81E-05	5.74E-05	0.00021307	7.65E-05	0.000179507	7.41E-05	0.000124415	0.00004305	0.000107625	5.98E-05	7.41E-05	5.50E-05	0.000131585	0.000066967	0.000105238	8.85E-05	8.61E-05	5.74E-05	7.41E-05	8.13E-05	7.89E-05	5.74E-05	9.81E-05	7.18E-05	9.09E-05	7.89E-05	8.85E-05	7.41E-05	0.000114801	5.50E-05	8.61E-05	9.33E-05	8.13E-05	5.98E-05	8.37E-05	0.000105241	7.18E-05	5.26E-05	6.46E-05	8.61E-05	6.94E-05	8.61E-05	8.13E-05	6.94E-05	7.65E-05	7.41E-05	8.61E-05	7.65E-05	0.000064575	7.41E-05	7.89E-05	7.89E-05	6.22E-05	6.22E-05	9.33E-05	0.000078925	9.57E-05	4.54E-05	0.0001172	9.33E-05	6.94E-05	7.18E-05	8.13E-05	0.000066967	7.41E-05	7.89E-05
124526	0.002	7.82E-05	7.06E-05	0.000045351	5.54E-05	7.05E-05	7.06E-05	0.000131075	0.004236676	0.024486385	0.000219544	0.178049578	0.000674137	0.000873343	9.58E-05	0.000176671	0.364393229	0.003326643	0.01109208	0.000242779	0.000204428	0.000100856	0.000171482	0.000113446	0.000224495	0.000206891	0.000454885	0.000115955	0.000088186	0.000232174	0.000100799	0.000118429	7.81E-05	8.82E-05	0.03476189	0.000181543	0.000310458	0.000103386	0.00057417	0.000100792	0.000115917	9.32E-05	0.000103307	7.05E-05	0.000115936	7.05E-05	0.000100803	0.000113446	0.000264921	6.30E-05	0.000131072	7.56E-05	0.000133554	0.000108354	0.000100781	6.80E-05	7.56E-05	8.06E-05	7.31E-05	8.57E-05	0.000113397	6.30E-05	9.32E-05	7.05E-05	5.79E-05	9.32E-05	0.000219372	8.57E-05	0.00016639	8.57E-05	0.000120981	5.29E-05	0.000118443	8.57E-05	8.31E-05	8.82E-05	7.81E-05	7.56E-05	0.000131048	7.56E-05	0.000095741	0.000073066	7.31E-05	6.30E-05	8.31E-05	7.56E-05	8.82E-05	8.31E-05	0.000095741	9.07E-05	7.81E-05	0.000090702	8.31E-05	6.80E-05	9.83E-05	7.56E-05	7.05E-05	7.05E-05	7.81E-05	7.56E-05	9.32E-05	6.30E-05	5.54E-05	8.82E-05	7.81E-05	6.55E-05	0.0001033	0.000100788	0.00010582	5.79E-05	0.000110858	6.55E-05	0.000073066	8.82E-05	0.000073066	0.000090702	0.000095741	7.31E-05	0.0001033	8.31E-05	0.00010582	0.000110862	8.82E-05	0.000115904	5.79E-05	0.000105819	6.30E-05	8.57E-05	0.000118417	9.32E-05
124527	0.002	8.90E-05	7.75E-05	5.47E-05	3.65E-05	4.10E-05	4.56E-05	0.000125459	0.003842998	0.021848969	0.000205564	0.161683623	0.00064885	0.000649288	8.67E-05	0.000166702	0.268403603	0.002975255	0.009854262	0.000265669	0.000146164	0.000134712	0.000130052	0.000130068	0.000219164	0.000210029	0.0004461	0.000143737	9.35E-05	0.000217054	0.000114041	7.98E-05	8.44E-05	5.93E-05	0.031634475	0.000164272	0.000246557	7.75E-05	0.000588614	5.70E-05	0.000168838	0.000063836	0.000107161	7.52E-05	0.000077515	7.52E-05	8.21E-05	6.16E-05	0.000255751	6.84E-05	0.00010488	5.47E-05	0.000116301	0.000077519	0.000102604	7.52E-05	7.98E-05	0.000063836	8.44E-05	0.000063836	0.000111727	8.21E-05	8.89E-05	6.16E-05	8.89E-05	7.75E-05	0.000139126	5.70E-05	0.000114015	8.44E-05	0.000109454	6.16E-05	0.000114044	8.44E-05	9.35E-05	6.84E-05	0.000063836	0.000063836	9.58E-05	6.16E-05	0.0001026	7.52E-05	8.89E-05	7.52E-05	5.70E-05	5.70E-05	8.44E-05	0.000063836	0.000104887	0.000077515	5.93E-05	8.44E-05	9.58E-05	9.58E-05	7.07E-05	5.47E-05	7.98E-05	9.80E-05	6.84E-05	9.80E-05	7.98E-05	8.44E-05	6.84E-05	9.80E-05	6.61E-05	6.61E-05	9.12E-05	7.07E-05	7.52E-05	7.30E-05	6.84E-05	6.61E-05	9.12E-05	0.000063836	0.000077515	0.000063836	0.00010259	5.70E-05	0.000077515	9.58E-05	7.07E-05	0.000077515	9.35E-05	6.84E-05	9.35E-05	7.52E-05	8.44E-05	5.70E-05	0.000077515	7.98E-05
124528	0.002	0.00011185	0.000085571	8.56E-05	4.99E-05	4.99E-05	8.08E-05	0.00013076	0.004178457	0.022250884	0.000164128	0.172823869	0.000609269	0.000751044	0.000102313	0.000133242	0.211205771	0.003086565	0.010247692	0.000219496	0.000168997	8.56E-05	0.000161737	0.000128417	0.000190279	0.000187972	0.000477038	0.000128392	7.60E-05	0.000164107	8.56E-05	8.08E-05	8.08E-05	7.13E-05	0.032810223	0.000154559	0.000266594	7.60E-05	0.000649588	8.32E-05	0.000137904	7.60E-05	0.000121228	7.37E-05	9.74E-05	8.79E-05	7.13E-05	8.08E-05	0.000273724	7.84E-05	8.56E-05	4.99E-05	0.000133124	7.37E-05	0.000104564	7.60E-05	7.37E-05	6.65E-05	7.37E-05	6.65E-05	0.000130738	8.08E-05	9.74E-05	7.37E-05	9.98E-05	6.42E-05	0.000216457	0.000047524	0.000161705	0.000085568	0.000149773	6.42E-05	0.000130715	7.13E-05	7.60E-05	6.89E-05	7.13E-05	7.13E-05	9.98E-05	7.13E-05	9.74E-05	7.60E-05	7.60E-05	8.32E-05	7.13E-05	5.47E-05	8.79E-05	0.000061786	0.000106948	5.23E-05	0.000083173	9.51E-05	9.03E-05	9.27E-05	0.000102184	6.65E-05	0.000109313	8.08E-05	9.74E-05	8.55E-05	6.42E-05	0.00008317	7.60E-05	7.60E-05	9.74E-05	8.55E-05	9.98E-05	6.18E-05	9.51E-05	7.84E-05	0.000102181	8.56E-05	6.65E-05	9.03E-05	7.13E-05	0.000109313	9.51E-05	0.000057033	9.74E-05	8.79E-05	6.89E-05	7.13E-05	0.000106941	7.13E-05	6.89E-05	6.42E-05	9.51E-05	6.42E-05	9.03E-05	7.84E-05
124529	0.002	0.000101835	7.69E-05	6.95E-05	4.46E-05	4.96E-05	7.19E-05	0.000136493	0.004366252	0.024168313	0.000168796	0.174301123	0.000583413	0.000821892	0.000101698	0.000176367	0.325880911	0.003304633	0.010740826	0.000276284	0.000211277	0.000109267	0.000158824	0.000178766	0.00025833	0.000176294	0.000550402	0.000158834	0.000101713	0.000171276	6.94E-05	0.000084326	7.44E-05	0.000074402	0.033657505	0.000168781	0.000280646	8.93E-05	0.000560111	0.000106654	0.000193589	7.69E-05	9.92E-05	9.67E-05	0.000109134	6.70E-05	0.000101691	5.46E-05	0.000313044	7.94E-05	0.000114098	9.43E-05	0.00014637	0.000094243	0.00012155	6.45E-05	6.70E-05	0.000101701	9.67E-05	8.68E-05	0.000106658	8.68E-05	9.67E-05	7.69E-05	0.000119063	8.93E-05	0.000208492	7.69E-05	0.000178681	6.45E-05	0.000104163	7.94E-05	8.43E-05	7.94E-05	0.000109127	6.70E-05	6.70E-05	6.70E-05	9.18E-05	9.92E-05	9.67E-05	9.42E-05	0.000109127	0.000069442	8.43E-05	8.18E-05	8.18E-05	9.18E-05	0.000119055	6.20E-05	0.000074402	8.43E-05	9.67E-05	5.70E-05	8.93E-05	7.19E-05	0.000069442	0.000069442	0.000101665	6.20E-05	0.000129002	5.95E-05	9.18E-05	9.42E-05	7.69E-05	7.69E-05	9.67E-05	8.93E-05	0.000111607	5.95E-05	0.000069442	7.94E-05	8.18E-05	7.94E-05	0.000074402	0.000114087	0.000086802	8.18E-05	0.000101682	9.18E-05	8.18E-05	7.19E-05	0.000114087	8.43E-05	7.94E-05	0.000114095	8.18E-05	5.95E-05	9.42E-05	8.43E-05
124530	0.002	0.000126373	6.96E-05	9.53E-05	7.21E-05	4.64E-05	6.70E-05	0.000110844	0.004227844	0.024909548	0.000198609	0.181559773	0.000598169	0.000835212	9.53E-05	0.000183113	0.354258925	0.003380168	0.011209348	0.000268797	0.0001858	0.000121086	0.000177976	0.000165102	0.000193355	0.000234754	0.000574163	0.000113378	0.00009789	0.000237375	0.000103046	8.24E-05	7.47E-05	9.53E-05	0.035217207	0.000177875	0.000294186	9.53E-05	0.000649447	0.000113362	0.000159822	7.73E-05	0.000110805	8.76E-05	0.000118503	7.99E-05	7.99E-05	0.000090158	0.000242417	0.000108201	0.000128806	9.53E-05	0.000128826	9.02E-05	0.000108198	5.67E-05	7.73E-05	5.92E-05	7.99E-05	8.50E-05	0.000115926	8.24E-05	0.000105618	8.50E-05	7.99E-05	7.73E-05	0.000247555	7.99E-05	0.000164952	5.92E-05	0.000139144	5.67E-05	0.000113358	9.02E-05	0.000128898	8.50E-05	0.000133974	6.96E-05	7.99E-05	7.73E-05	9.53E-05	8.24E-05	7.99E-05	6.70E-05	8.50E-05	6.96E-05	9.79E-05	8.76E-05	0.000118514	9.02E-05	7.73E-05	7.99E-05	9.79E-05	7.73E-05	9.02E-05	8.24E-05	8.24E-05	7.21E-05	8.50E-05	0.000103046	7.47E-05	7.73E-05	8.24E-05	8.76E-05	0.000100462	6.96E-05	0.000121074	8.24E-05	7.73E-05	0.000074703	0.00008501	8.50E-05	7.73E-05	9.53E-05	8.76E-05	0.000074703	7.47E-05	9.53E-05	0.000103038	6.96E-05	7.73E-05	7.99E-05	9.79E-05	7.99E-05	0.000103038	0.000121074	8.50E-05	9.27E-05	8.50E-05	7.99E-05
124531	0.002	0.000108898	8.85E-05	0.000065755	4.05E-05	5.56E-05	6.83E-05	0.000151819	0.004147748	0.024051808	0.000187357	0.17954303	0.000617629	0.000745686	9.86E-05	0.00016205	0.361527486	0.003336837	0.011057257	0.000276853	0.000177306	0.000103786	0.000151837	0.000167112	0.000227878	0.000202523	0.000505212	0.000167054	8.60E-05	0.000207645	0.000106266	8.09E-05	8.09E-05	7.33E-05	0.034302012	0.000167005	0.000367548	9.10E-05	0.000612069	0.000101159	0.000197396	6.58E-05	0.000118907	8.85E-05	8.35E-05	6.58E-05	8.60E-05	7.33E-05	0.000215195	9.86E-05	0.000131529	7.08E-05	0.000146737	6.83E-05	0.000111283	5.82E-05	8.09E-05	7.84E-05	8.60E-05	9.36E-05	7.84E-05	8.09E-05	0.000111283	0.000063222	8.35E-05	5.06E-05	0.000232862	6.32E-05	0.000194872	0.000083453	0.000111287	9.36E-05	0.000131548	8.85E-05	0.000136609	9.61E-05	0.000103692	7.33E-05	7.84E-05	9.10E-05	0.000103685	0.000083453	5.06E-05	8.09E-05	9.86E-05	7.08E-05	8.60E-05	8.60E-05	0.000139229	9.86E-05	7.33E-05	7.84E-05	0.000101155	8.60E-05	0.000111276	6.07E-05	9.61E-05	8.35E-05	7.33E-05	7.59E-05	8.85E-05	7.33E-05	9.86E-05	9.10E-05	9.36E-05	7.08E-05	0.000128981	9.61E-05	9.86E-05	0.000103688	8.60E-05	5.31E-05	0.000068276	9.10E-05	6.07E-05	7.08E-05	7.33E-05	9.10E-05	9.61E-05	7.08E-05	9.10E-05	6.57E-05	8.85E-05	7.33E-05	6.58E-05	9.36E-05	9.10E-05	8.35E-05	9.36E-05	7.59E-05
124532	0.002	7.55E-05	6.60E-05	6.13E-05	6.13E-05	5.42E-05	6.36E-05	0.000132035	0.004038772	0.022544333	0.000165112	0.168429381	0.000611459	0.000754323	8.01E-05	0.000153402	0.251760214	0.003192104	0.010064267	0.000224716	0.00019356	9.44E-05	0.000148583	0.000113166	0.000209929	0.000148584	0.000489573	0.000129696	8.01E-05	0.000158125	9.19E-05	5.89E-05	5.42E-05	8.01E-05	0.032348531	0.000139205	0.000280908	8.72E-05	0.000565438	9.66E-05	0.000139108	6.36E-05	0.000127279	6.13E-05	0.000122577	0.000058907	7.30E-05	8.25E-05	0.000254838	7.07E-05	0.000120224	8.72E-05	0.000169746	7.54E-05	0.000106037	6.60E-05	7.78E-05	8.01E-05	6.60E-05	8.25E-05	9.19E-05	5.66E-05	0.000106041	8.25E-05	6.13E-05	0.000068332	0.000209932	6.83E-05	0.000146173	8.01E-05	0.000113134	8.72E-05	0.000113109	9.19E-05	0.000120202	0.000106041	0.000103687	8.48E-05	8.95E-05	7.54E-05	0.00011784	8.72E-05	8.72E-05	8.25E-05	8.01E-05	7.07E-05	8.95E-05	8.01E-05	0.000115489	7.30E-05	8.25E-05	0.00010847	8.48E-05	7.07E-05	0.000103684	8.25E-05	9.66E-05	0.00006126	7.54E-05	7.30E-05	8.72E-05	0.000058907	8.95E-05	0.000113116	0.000122545	8.72E-05	7.30E-05	8.72E-05	8.01E-05	8.01E-05	8.95E-05	8.25E-05	8.01E-05	0.000073041	0.000068325	0.000058907	0.000068332	8.25E-05	9.19E-05	0.000056551	7.78E-05	7.78E-05	9.66E-05	9.90E-05	7.30E-05	8.01E-05	9.90E-05	8.01E-05	0.00006126	8.48E-05
124533	0.002	0.000117977	9.48E-05	7.17E-05	4.61E-05	6.15E-05	7.68E-05	0.000120412	0.004193386	0.024997874	0.000199973	0.187656357	0.000640914	0.000835426	0.000105123	0.00020525	0.306178854	0.003498243	0.011252298	0.000226099	0.000166908	0.000110213	0.000205114	0.00012559	0.000220469	0.000174343	0.000498756	0.000117859	0.000110141	0.00018717	7.94E-05	7.43E-05	9.73E-05	7.68E-05	0.035487765	0.000148582	0.000310489	8.71E-05	0.000612062	0.000102439	0.000171692	0.000110122	0.00011013	7.68E-05	0.000112694	7.94E-05	9.73E-05	5.12E-05	0.000228177	7.68E-05	0.000115255	5.89E-05	0.000130633	9.22E-05	8.71E-05	8.19E-05	7.94E-05	7.17E-05	7.94E-05	7.94E-05	0.000145999	7.68E-05	8.19E-05	9.73E-05	0.000130628	9.48E-05	0.000205018	7.43E-05	0.000174221	7.43E-05	0.000138326	8.19E-05	0.000130647	7.43E-05	0.000130621	8.96E-05	8.71E-05	0.000107553	8.96E-05	9.99E-05	9.99E-05	6.66E-05	8.71E-05	5.89E-05	0.000056339	7.94E-05	0.000102435	8.45E-05	0.000143448	6.66E-05	0.000112687	8.96E-05	0.000104996	8.45E-05	0.000110122	7.43E-05	8.71E-05	5.89E-05	8.71E-05	6.66E-05	8.19E-05	0.000105	7.94E-05	0.000112687	0.000071704	6.91E-05	0.000102436	6.91E-05	0.00013062	7.94E-05	0.000110118	7.94E-05	0.000074262	0.000104996	0.000104996	0.000110118	8.45E-05	8.45E-05	6.40E-05	8.19E-05	8.96E-05	6.91E-05	6.40E-05	7.68E-05	6.91E-05	6.91E-05	0.000099875	0.000094752	8.71E-05	6.66E-05
124534	0.002	8.38E-05	8.37E-05	6.74E-05	6.04E-05	5.58E-05	5.58E-05	0.000134904	0.003899645	0.02242788	0.000162913	0.16817674	0.000553571	0.000725288	9.30E-05	0.00013271	0.260353979	0.003165193	0.009844195	0.000219253	0.000174674	0.000109309	0.000132684	0.000139615	0.000202482	0.000186256	0.000476031	0.000102346	5.81E-05	0.000155881	9.77E-05	5.81E-05	6.51E-05	6.74E-05	0.031501899	0.000125677	0.000253776	5.81E-05	0.000562673	7.67E-05	0.000204798	7.21E-05	9.07E-05	7.21E-05	9.76E-05	5.35E-05	7.91E-05	7.90E-05	0.00025842	0.000118591	0.000118609	8.14E-05	0.000141856	7.67E-05	0.000104621	4.88E-05	5.58E-05	7.21E-05	0.000083692	4.88E-05	0.000125559	6.74E-05	8.14E-05	7.21E-05	8.60E-05	0.000104621	0.000169808	7.67E-05	0.00013489	9.76E-05	0.000109269	8.37E-05	0.000102293	0.000106942	8.14E-05	0.000062769	7.67E-05	6.51E-05	4.88E-05	7.44E-05	8.60E-05	6.74E-05	7.90E-05	6.28E-05	6.51E-05	9.53E-05	8.14E-05	6.04E-05	0.00010695	5.11E-05	7.90E-05	7.44E-05	9.07E-05	6.51E-05	9.53E-05	6.74E-05	0.000106957	8.14E-05	7.90E-05	9.07E-05	8.60E-05	9.07E-05	7.21E-05	7.21E-05	1.00E-04	1.00E-04	8.37E-05	8.60E-05	0.000102289	7.44E-05	6.51E-05	5.35E-05	5.81E-05	6.04E-05	9.53E-05	7.21E-05	7.67E-05	0.000069736	0.000067415	6.97E-05	0.000109271	7.90E-05	9.30E-05	6.51E-05	9.30E-05	7.67E-05	5.58E-05	5.11E-05	8.83E-05	8.60E-05
124535	0.002	8.55E-05	6.65E-05	7.36E-05	4.27E-05	6.64E-05	6.88E-05	0.00012347	0.004024721	0.022747692	0.000154377	0.171671796	0.000587004	0.000776625	9.02E-05	0.000147326	0.29496841	0.003170787	0.010198367	0.000259699	0.000190156	8.79E-05	0.000137728	0.000130669	0.000254235	0.000180516	0.00053602	0.000116362	7.83E-05	0.000175754	0.000104447	0.000052204	7.83E-05	5.46E-05	0.032683623	0.000154339	0.000299513	5.93E-05	0.00059111	9.49E-05	0.000173339	5.69E-05	0.000125832	6.88E-05	0.000111534	5.46E-05	8.31E-05	6.41E-05	0.000285233	7.36E-05	0.000116301	5.69E-05	0.000118678	7.36E-05	9.02E-05	8.54E-05	8.78E-05	6.17E-05	5.69E-05	9.02E-05	0.000116297	6.64E-05	0.000102032	7.36E-05	0.000083051	7.36E-05	0.000206654	0.000064068	0.000144849	6.64E-05	9.73E-05	7.83E-05	0.000137678	9.25E-05	0.000106792	7.12E-05	0.000064068	6.17E-05	7.36E-05	8.07E-05	9.97E-05	5.22E-05	8.78E-05	9.73E-05	7.59E-05	9.02E-05	8.31E-05	5.69E-05	0.00011629	9.25E-05	0.000104415	0.000064068	9.73E-05	5.93E-05	0.000128161	8.31E-05	0.000104418	6.88E-05	7.59E-05	7.12E-05	8.78E-05	9.02E-05	0.000106788	9.25E-05	5.46E-05	7.36E-05	0.000130538	8.07E-05	8.31E-05	6.17E-05	0.000109154	7.12E-05	0.000104411	5.46E-05	8.31E-05	7.83E-05	6.17E-05	7.36E-05	0.00011153	8.07E-05	7.59E-05	0.000064068	7.12E-05	5.69E-05	9.25E-05	6.88E-05	5.69E-05	8.07E-05	9.25E-05	9.73E-05
124536	0.002	0.000106395	9.11E-05	3.29E-05	7.59E-05	9.87E-05	9.36E-05	0.000118964	0.004125141	0.024206434	0.000217874	0.181456192	0.000569443	0.000743445	0.000113899	0.000164704	0.34578346	0.003284366	0.010819748	0.000315116	0.000220522	0.000106282	0.000182406	0.000149408	0.000233091	0.000187605	0.000482283	0.000151912	8.61E-05	0.00019762	0.000106316	7.08E-05	8.60E-05	7.34E-05	0.03425766	0.000174708	0.000309171	8.35E-05	0.000597049	0.000126546	0.000126562	8.60E-05	0.000113869	8.60E-05	8.86E-05	6.07E-05	7.59E-05	9.36E-05	0.000253306	7.84E-05	0.000131607	7.84E-05	0.000121459	8.10E-05	9.87E-05	6.83E-05	0.00010121	6.58E-05	0.000103782	0.000055658	0.000103733	5.57E-05	9.36E-05	7.34E-05	0.000113857	6.07E-05	0.000212705	6.83E-05	0.000182295	7.34E-05	0.00013414	8.35E-05	0.000123981	8.10E-05	9.62E-05	9.36E-05	8.86E-05	6.83E-05	7.84E-05	0.000101203	0.00011133	7.34E-05	9.61E-05	9.11E-05	5.82E-05	9.61E-05	0.000126534	0.000103749	0.000129124	0.000070842	9.87E-05	6.83E-05	9.61E-05	5.57E-05	8.86E-05	8.35E-05	7.59E-05	8.60E-05	9.11E-05	0.000086023	8.60E-05	9.87E-05	7.34E-05	0.000118928	0.000111323	9.11E-05	9.11E-05	9.11E-05	7.84E-05	9.36E-05	6.33E-05	7.84E-05	7.59E-05	9.11E-05	8.86E-05	7.34E-05	0.000121451	7.34E-05	0.000083492	6.07E-05	8.35E-05	8.10E-05	0.000101203	0.000093609	7.08E-05	7.84E-05	0.000126511	6.83E-05	9.36E-05	9.11E-05
124537	0.002	0.000137222	0.000103511	5.31E-05	9.51E-05	8.11E-05	0.000061537	0.00014559	0.004616523	0.02645496	0.00020158	0.199736735	0.000660781	0.000869851	0.000111911	0.000170889	0.245872425	0.003698851	0.011990866	0.000283704	0.000190506	0.000142847	0.000182016	0.000162394	0.000235157	0.00026062	0.000544535	0.000142746	0.000106295	0.000254927	0.00011189	8.95E-05	0.000081129	0.000075523	0.037840386	0.000156699	0.00032221	9.79E-05	0.00070803	9.23E-05	0.000153894	0.000100697	0.000125892	8.67E-05	0.000145514	0.00011748	0.000120306	9.51E-05	0.000266066	6.43E-05	0.000120281	0.000128677	0.000156683	7.83E-05	9.23E-05	0.000103493	0.00010349	0.000069928	8.11E-05	6.15E-05	0.000120281	9.23E-05	0.000137118	5.87E-05	0.000123083	8.95E-05	0.000221138	9.23E-05	0.000176289	6.71E-05	0.00011748	0.000120306	0.000131478	9.51E-05	0.000148286	7.83E-05	0.000123082	0.000117484	0.000123082	9.79E-05	0.000100693	9.23E-05	9.23E-05	0.000067131	0.000103494	9.51E-05	0.000103494	8.95E-05	0.000128686	7.27E-05	0.000131469	0.000114682	8.11E-05	8.95E-05	9.79E-05	0.000114699	0.000106291	9.51E-05	7.27E-05	6.15E-05	0.000106291	0.000075523	0.000100697	0.000100697	0.000106291	9.79E-05	0.000142663	0.000100697	0.000123078	9.23E-05	8.95E-05	0.000103494	7.27E-05	8.11E-05	8.95E-05	9.51E-05	7.55E-05	8.39E-05	0.000134272	7.55E-05	9.51E-05	8.11E-05	0.000114682	8.67E-05	8.39E-05	9.23E-05	0.000114682	7.27E-05	9.23E-05	9.23E-05
124538	0.002	9.19E-05	7.97E-05	0.00006039	4.35E-05	5.07E-05	7.97E-05	0.00012086	0.004120244	0.022984613	0.000200783	0.174839058	0.00057793	0.000675423	0.000101498	0.000145073	0.331582042	0.003106522	0.010510522	0.000213282	0.000186438	0.000145051	0.000140188	0.000137797	0.000222463	0.000145063	0.00045323	0.000147446	8.21E-05	0.000227534	0.000101466	8.70E-05	9.67E-05	6.28E-05	0.032350162	0.000188647	0.000307383	7.73E-05	0.000550488	0.000120831	0.000178885	7.01E-05	0.000137758	7.49E-05	0.000144997	5.80E-05	7.25E-05	5.56E-05	0.000256419	7.49E-05	0.000101463	5.80E-05	0.000157104	8.21E-05	0.000103874	8.21E-05	7.25E-05	6.04E-05	7.49E-05	5.80E-05	0.000113555	7.49E-05	9.42E-05	9.66E-05	8.21E-05	9.18E-05	0.000188553	7.73E-05	0.000113541	9.66E-05	0.000132926	6.76E-05	8.70E-05	8.70E-05	0.000103874	6.76E-05	0.000084545	6.52E-05	0.00011354	0.000101454	0.000128048	7.49E-05	0.00006039	7.01E-05	0.00006039	7.49E-05	0.000091792	8.94E-05	0.000111117	7.25E-05	7.97E-05	7.49E-05	7.73E-05	3.38E-05	0.000123196	7.73E-05	8.21E-05	8.45E-05	4.59E-05	0.000130474	0.000099039	8.94E-05	7.01E-05	7.97E-05	0.000108701	0.000084545	9.42E-05	0.000084545	0.000101451	8.94E-05	8.70E-05	7.25E-05	6.76E-05	5.07E-05	6.52E-05	0.000099039	0.000103871	9.90E-05	8.70E-05	6.76E-05	6.04E-05	6.04E-05	0.000099039	9.66E-05	9.42E-05	6.52E-05	8.94E-05	7.49E-05	0.000106297	9.66E-05
124539	0.002	0.000128554	7.19E-05	8.47E-05	5.90E-05	6.67E-05	6.42E-05	0.000151569	0.004216363	0.025617195	0.00022371	0.186131024	0.000614162	0.000686725	0.000115562	0.000159419	0.239023359	0.003508789	0.011004169	0.000299124	0.000190323	0.000115698	0.000190239	0.000161841	0.000226182	0.000177304	0.000572183	0.000133582	8.22E-05	0.000210757	9.50E-05	0.000105261	8.73E-05	6.67E-05	0.034789921	0.000131007	0.00024937	0.000115557	0.000704332	0.000100123	0.000177289	6.93E-05	0.000123263	9.50E-05	0.000120681	6.67E-05	0.00010269	9.76E-05	0.000282829	0.000107825	0.000112966	7.70E-05	0.000174649	8.22E-05	9.50E-05	7.19E-05	7.96E-05	7.44E-05	8.21E-05	8.22E-05	0.000128398	9.24E-05	9.76E-05	0.00010269	0.000105265	6.16E-05	0.000223552	7.96E-05	0.000156686	0.000105269	0.000136099	0.000100123	9.24E-05	8.22E-05	0.00011814	8.21E-05	6.93E-05	5.90E-05	9.24E-05	9.76E-05	0.000141229	6.42E-05	9.50E-05	0.000102698	7.96E-05	8.99E-05	8.73E-05	6.16E-05	0.00010269	7.44E-05	7.96E-05	8.22E-05	8.73E-05	8.99E-05	0.000120664	7.19E-05	8.22E-05	8.99E-05	7.96E-05	9.24E-05	8.99E-05	0.000107825	8.22E-05	9.76E-05	8.99E-05	9.24E-05	9.75E-05	6.93E-05	0.000115527	0.000105258	7.70E-05	8.47E-05	0.000125807	6.67E-05	7.19E-05	0.000100123	9.50E-05	8.73E-05	0.000100122	8.73E-05	8.47E-05	0.000069316	0.000115526	5.39E-05	7.44E-05	6.67E-05	8.22E-05	8.73E-05	8.22E-05	9.24E-05
124540	0.002	0.000111206	8.21E-05	4.10E-05	6.76E-05	3.62E-05	7.73E-05	0.000137727	0.004202045	0.02276449	0.000183674	0.175732061	0.000509346	0.000740876	8.93E-05	0.00019585	0.279900674	0.003308516	0.010240389	0.000256806	0.000154792	8.69E-05	0.000161912	0.000140145	0.000219927	0.000191089	0.000482145	0.000144919	7.97E-05	0.000164354	0.000103812	8.93E-05	0.000111073	9.42E-05	0.033059605	0.000125571	0.000280474	6.28E-05	0.00062324	0.000113484	0.000152158	8.21E-05	0.000115931	7.97E-05	0.000113487	7.97E-05	7.24E-05	7.24E-05	0.000256249	6.28E-05	0.000125587	7.24E-05	0.000147319	5.31E-05	8.93E-05	9.66E-05	7.97E-05	0.000065182	9.66E-05	8.21E-05	0.000169104	6.04E-05	7.97E-05	7.97E-05	0.000101398	0.000101405	0.000144901	0.000089324	0.000137651	8.93E-05	0.000142525	7.00E-05	0.000115883	9.66E-05	0.000120751	7.48E-05	0.000113473	7.97E-05	0.000101394	7.00E-05	0.000106234	9.66E-05	8.21E-05	8.69E-05	7.24E-05	5.55E-05	8.21E-05	0.000103809	0.000142475	0.000101395	9.17E-05	6.52E-05	9.17E-05	5.31E-05	0.000111062	7.00E-05	5.55E-05	5.55E-05	8.93E-05	8.69E-05	0.000077253	7.24E-05	7.24E-05	7.48E-05	9.17E-05	7.48E-05	8.21E-05	0.000077253	0.000120712	7.24E-05	0.000077253	7.24E-05	7.24E-05	9.66E-05	7.00E-05	7.48E-05	7.97E-05	8.45E-05	8.69E-05	0.000077253	9.42E-05	9.66E-05	0.000111051	6.52E-05	7.48E-05	7.00E-05	9.17E-05	8.21E-05	0.000115876	7.24E-05
124541	0.002	9.35E-05	9.33E-05	6.31E-05	7.06E-05	4.29E-05	8.58E-05	0.000141315	0.00446731	0.02395135	0.000219766	0.180875139	0.000593135	0.000764358	8.83E-05	0.000229924	0.291399102	0.003396936	0.01124804	0.000255628	0.000227539	0.000121222	0.000156538	0.000141367	0.000275333	0.0001919	0.000506277	0.000121185	6.31E-05	0.000204499	0.000098371	9.33E-05	9.59E-05	7.82E-05	0.034150646	0.00012615	0.00032102	6.81E-05	0.0006129	0.000110986	0.000151432	7.06E-05	9.33E-05	8.32E-05	0.000118557	0.000075667	7.31E-05	0.000075667	0.00026014	0.0000681	0.000105957	8.07E-05	0.000121079	7.82E-05	0.000100897	6.05E-05	0.000123642	0.000075667	7.06E-05	7.82E-05	0.000118565	6.05E-05	0.000100893	0.000103412	9.33E-05	5.04E-05	0.000214557	0.000075667	0.000156479	8.32E-05	0.000136269	9.08E-05	9.08E-05	8.32E-05	0.00014131	6.56E-05	8.58E-05	0.0000681	0.000116027	8.58E-05	9.08E-05	5.80E-05	0.000116034	9.33E-05	5.04E-05	8.32E-05	0.000118549	0.000100889	8.83E-05	0.00010846	8.32E-05	7.31E-05	0.000116035	8.58E-05	0.000108456	0.000040352	0.0000681	6.31E-05	9.33E-05	6.56E-05	0.000108464	7.82E-05	7.06E-05	0.000110982	9.08E-05	0.000098371	0.000128653	6.05E-05	0.000100889	8.58E-05	7.31E-05	0.000075667	6.31E-05	8.83E-05	0.000103412	5.80E-05	9.33E-05	9.84E-05	0.000128642	7.31E-05	8.07E-05	0.000108463	7.06E-05	8.32E-05	7.31E-05	9.08E-05	0.000116031	0.000100889	8.58E-05	8.07E-05
124542	0.002	0.000129978	9.21E-05	5.43E-05	7.31E-05	4.95E-05	5.43E-05	0.000172359	0.003939689	0.023014508	0.000179519	0.169692347	0.000581184	0.000748464	0.000075505	0.000134687	0.255095453	0.003174626	0.010152148	0.000229693	0.000160701	0.000108648	0.000139396	0.000139298	0.000210205	0.000160586	0.000499738	0.0001015	0.000087301	0.000165292	0.000148766	7.31E-05	6.61E-05	6.61E-05	0.031516826	0.000113281	0.000274089	7.31E-05	0.000564059	0.000118	0.000165284	0.00010149	0.000113273	7.31E-05	0.000144013	4.72E-05	8.26E-05	5.90E-05	0.000252816	7.79E-05	9.20E-05	8.02E-05	0.000101469	9.91E-05	0.000106188	6.84E-05	8.26E-05	4.95E-05	7.08E-05	6.84E-05	0.000110907	6.84E-05	8.97E-05	8.02E-05	7.55E-05	0.000120365	0.000162878	5.90E-05	0.000172362	6.37E-05	9.91E-05	7.08E-05	9.44E-05	7.55E-05	0.000115618	8.02E-05	8.49E-05	0.000049544	8.02E-05	6.13E-05	0.000113255	8.97E-05	7.55E-05	7.79E-05	7.08E-05	7.55E-05	8.49E-05	0.000068423	0.000113269	8.26E-05	8.26E-05	0.000068423	9.67E-05	9.44E-05	7.79E-05	9.67E-05	8.49E-05	8.26E-05	7.31E-05	7.79E-05	7.79E-05	9.91E-05	9.20E-05	0.000120351	7.55E-05	5.90E-05	8.26E-05	0.000087298	0.00010854	8.49E-05	0.000087298	7.79E-05	5.90E-05	7.55E-05	5.66E-05	8.49E-05	7.08E-05	6.84E-05	9.20E-05	0.000061341	6.61E-05	8.02E-05	0.00009438	5.43E-05	7.79E-05	6.84E-05	7.08E-05	7.79E-05	0.000087298	7.55E-05
124543	0.002	8.50E-05	8.48E-05	0.000044916	0.000057388	5.99E-05	7.24E-05	0.000159825	0.004311953	0.02394826	0.000182378	0.182010664	0.00059173	0.000667485	0.000102338	0.000179901	0.283962899	0.003325507	0.010573336	0.000263036	0.000205043	0.000092335	0.000179782	0.000169869	0.000239882	0.000227362	0.000478194	0.000137314	0.000079874	0.00016733	8.24E-05	7.24E-05	9.23E-05	8.23E-05	0.033404388	0.000144787	0.000330025	7.98E-05	0.000613904	0.00012478	0.000134806	7.24E-05	9.48E-05	7.24E-05	0.000137281	0.000059883	8.73E-05	7.98E-05	0.000249823	5.74E-05	0.000114836	8.98E-05	0.000139791	7.98E-05	0.000119767	7.98E-05	8.48E-05	4.99E-05	7.73E-05	5.74E-05	8.48E-05	6.74E-05	0.000107291	7.73E-05	8.73E-05	8.48E-05	0.000207243	8.73E-05	0.000172268	7.73E-05	0.000129797	7.73E-05	0.00009232	7.73E-05	9.23E-05	7.73E-05	8.23E-05	0.0001098	9.48E-05	7.73E-05	7.24E-05	8.23E-05	8.73E-05	6.49E-05	7.73E-05	6.74E-05	6.99E-05	5.49E-05	0.000139779	6.49E-05	8.98E-05	6.99E-05	9.48E-05	7.24E-05	0.000109786	7.49E-05	7.98E-05	0.000099805	0.00009232	7.98E-05	6.24E-05	7.98E-05	8.48E-05	0.000104795	0.000107291	8.23E-05	7.73E-05	6.74E-05	0.000109786	7.98E-05	0.0001048	7.49E-05	6.99E-05	8.48E-05	6.49E-05	8.48E-05	8.23E-05	8.48E-05	9.48E-05	8.98E-05	0.000077345	8.48E-05	9.73E-05	7.24E-05	0.0001023	0.00006986	9.48E-05	8.48E-05	8.73E-05	8.98E-05
124544	0.002	0.000072662	7.27E-05	7.77E-05	7.01E-05	8.77E-05	5.76E-05	0.000140412	0.004313879	0.02416381	0.000173055	0.181478609	0.000609477	0.000804566	0.000100228	0.000142973	0.30346635	0.003362322	0.010644046	0.000264071	0.000238556	0.00012039	0.000175542	0.00014043	0.000220722	0.000157995	0.000528069	0.000105247	0.000102738	0.000200695	0.000102735	9.77E-05	7.27E-05	7.27E-05	0.033397548	0.000155478	0.000288568	9.77E-05	0.000639342	9.27E-05	0.000183064	0.000092697	0.000110254	6.26E-05	0.000130346	8.27E-05	7.01E-05	8.27E-05	0.00027851	8.02E-05	0.00012531	8.02E-05	0.000127817	0.000100213	9.77E-05	7.52E-05	0.000115246	9.52E-05	8.27E-05	6.01E-05	0.000127796	8.02E-05	0.000107748	6.51E-05	0.000102723	0.000090192	0.000215644	0.000090192	0.000132818	8.02E-05	0.000092697	8.77E-05	0.000170521	8.27E-05	0.000117766	5.51E-05	8.02E-05	7.27E-05	0.000087687	6.76E-05	0.000105225	0.000100221	8.77E-05	6.51E-05	9.77E-05	0.000100213	0.00011273	7.52E-05	0.000155383	8.27E-05	0.000087687	8.27E-05	9.52E-05	0.000102719	0.000117755	7.77E-05	0.000112745	0.000087687	5.01E-05	8.02E-05	7.52E-05	6.51E-05	9.77E-05	0.000110246	9.27E-05	0.000092697	9.52E-05	0.00010773	0.000102719	7.27E-05	9.27E-05	8.02E-05	8.27E-05	9.77E-05	0.000090192	8.27E-05	0.000090192	5.51E-05	9.02E-05	7.52E-05	8.52E-05	8.52E-05	0.000122761	7.52E-05	8.52E-05	8.27E-05	0.000112745	0.000102723	9.77E-05	0.000100213
124545	0.002	8.84E-05	7.44E-05	6.04E-05	6.97E-05	7.90E-05	8.37E-05	0.000153527	0.004019895	0.022276855	0.000151246	0.166480658	0.00059361	0.000725244	1.00E-04	0.00013967	0.254442887	0.002994042	0.01025487	0.000231076	0.000190947	0.000118716	0.000125618	0.000125691	0.000225762	0.000186181	0.000492218	0.000111673	0.000065095	0.000176875	0.000102325	7.21E-05	6.28E-05	5.35E-05	0.030831237	0.000169861	0.000279415	6.97E-05	0.000564962	8.37E-05	0.000146533	6.97E-05	0.000123261	8.14E-05	0.000102315	8.60E-05	7.44E-05	0.000069738	0.000244418	6.28E-05	0.000104615	0.000065095	0.000118584	8.84E-05	7.44E-05	5.35E-05	4.88E-05	6.04E-05	5.81E-05	7.67E-05	0.000097648	8.14E-05	8.60E-05	7.44E-05	7.44E-05	7.67E-05	0.000172123	8.14E-05	0.000141884	6.28E-05	0.000130229	7.21E-05	0.000099962	9.07E-05	1.00E-04	5.11E-05	0.00010229	7.90E-05	8.14E-05	6.04E-05	9.30E-05	7.44E-05	0.000106943	5.35E-05	6.74E-05	7.44E-05	0.000104618	6.28E-05	0.000104618	5.81E-05	9.07E-05	7.90E-05	0.000104622	8.14E-05	0.000099962	5.81E-05	1.00E-04	8.14E-05	8.14E-05	6.74E-05	6.51E-05	7.21E-05	6.97E-05	5.81E-05	9.53E-05	9.53E-05	0.000116242	6.97E-05	9.07E-05	0.000079039	0.00010229	7.67E-05	7.67E-05	8.60E-05	6.74E-05	8.60E-05	7.67E-05	6.74E-05	9.07E-05	0.000083689	8.83E-05	0.000083689	8.14E-05	6.97E-05	8.14E-05	6.74E-05	7.21E-05	7.21E-05	9.53E-05	6.28E-05
124546	0.002	0.000133187	5.80E-05	6.04E-05	5.08E-05	5.80E-05	4.35E-05	0.000116129	0.004014252	0.023544712	0.000210607	0.175235186	0.000548949	0.000673908	0.000096725	0.000157412	0.27925018	0.003268223	0.010476047	0.000257385	0.000198621	8.71E-05	0.000169469	0.000106414	0.000193594	0.000157311	0.000490223	0.000120982	7.74E-05	0.000208188	8.46E-05	9.43E-05	8.95E-05	6.04E-05	0.032601642	0.000183948	0.000285824	7.74E-05	0.000619298	8.95E-05	0.000159662	7.25E-05	0.000108857	9.67E-05	9.91E-05	7.25E-05	0.000079788	4.84E-05	0.000227514	6.29E-05	0.000113649	6.77E-05	0.000123335	8.46E-05	8.22E-05	7.01E-05	6.04E-05	6.77E-05	7.01E-05	7.98E-05	0.000128189	7.74E-05	0.000091878	9.67E-05	0.000123328	5.32E-05	0.000176588	9.91E-05	0.000164497	8.70E-05	0.00011611	7.25E-05	0.000103978	7.25E-05	0.000113645	0.000079788	8.46E-05	7.74E-05	7.74E-05	7.98E-05	0.000103974	7.50E-05	7.74E-05	5.80E-05	8.70E-05	0.00010156	8.46E-05	5.32E-05	0.000123343	8.46E-05	0.000067692	8.46E-05	0.000103967	8.95E-05	0.000108813	7.74E-05	9.43E-05	6.29E-05	5.08E-05	9.91E-05	0.000074953	6.53E-05	8.46E-05	6.77E-05	0.00009671	9.67E-05	8.95E-05	8.70E-05	9.91E-05	7.01E-05	7.49E-05	0.000074953	7.25E-05	9.43E-05	8.95E-05	6.53E-05	0.000123338	8.95E-05	8.70E-05	9.43E-05	8.46E-05	0.000096713	0.000118477	6.53E-05	8.46E-05	7.01E-05	0.000103967	6.04E-05	0.000096713	0.000096713
124547	0.002	0.000104645	7.29E-05	7.05E-05	6.80E-05	5.59E-05	6.56E-05	0.000131271	0.004317439	0.023369369	0.000160538	0.171458038	0.000603183	0.000728982	8.51E-05	0.000143577	0.222307963	0.003277509	0.010554666	0.000246512	0.000189855	0.000107072	0.000150772	0.000114296	0.000201893	0.000175136	0.000485266	0.000136155	5.10E-05	0.000204342	0.00007776	7.29E-05	5.59E-05	0.000080189	0.032482013	0.000131278	0.000289621	0.000080189	0.000642133	8.26E-05	0.000133694	0.000102081	0.000102081	7.05E-05	0.000119106	6.56E-05	6.80E-05	8.75E-05	0.000284798	7.29E-05	9.23E-05	8.50E-05	0.00013612	7.78E-05	0.000119099	6.32E-05	6.80E-05	7.29E-05	7.05E-05	4.37E-05	0.00011179	5.35E-05	0.000114216	6.80E-05	8.99E-05	6.80E-05	0.000204279	9.72E-05	0.000114228	8.50E-05	0.000170256	0.000089924	0.000111783	7.29E-05	0.000119077	6.56E-05	7.05E-05	6.80E-05	0.000104497	4.86E-05	0.000106934	0.000080189	9.23E-05	7.78E-05	6.32E-05	9.72E-05	8.50E-05	8.51E-05	6.80E-05	5.83E-05	0.000099633	7.78E-05	0.000080189	8.26E-05	9.48E-05	7.78E-05	8.99E-05	0.000080189	6.56E-05	7.05E-05	6.56E-05	9.48E-05	8.26E-05	0.000106927	6.80E-05	9.96E-05	8.99E-05	7.78E-05	7.53E-05	6.32E-05	9.72E-05	6.07E-05	9.23E-05	7.05E-05	0.000111779	9.48E-05	0.00010692	6.80E-05	7.78E-05	7.05E-05	8.99E-05	8.26E-05	0.000106919	6.07E-05	6.80E-05	0.000080189	6.56E-05	5.10E-05	9.23E-05	0.000085049
124548	0.002	0.000137523	8.14E-05	8.14E-05	0.00005086	5.59E-05	7.88E-05	0.000119541	0.004407866	0.024816507	0.000221527	0.182808349	0.000585046	0.000788661	9.41E-05	0.000137459	0.322323625	0.003335519	0.010918689	0.000249943	0.000196138	9.92E-05	0.000145054	0.000157854	0.000213822	0.000180744	0.000492496	0.000116997	6.36E-05	0.00018588	8.39E-05	8.14E-05	8.65E-05	9.16E-05	0.034260329	0.000160301	0.000305674	7.38E-05	0.000556441	0.00012972	0.000160309	0.000089005	0.000119563	6.10E-05	0.000124661	8.65E-05	8.39E-05	5.59E-05	0.000269907	7.88E-05	8.14E-05	0.000068653	0.000139901	7.63E-05	0.000109356	9.41E-05	8.65E-05	0.000055946	7.37E-05	6.87E-05	0.000114451	8.39E-05	8.14E-05	0.000043227	8.65E-05	0.000101727	0.000211214	9.15E-05	0.000142461	7.88E-05	0.000111903	9.92E-05	0.000122064	0.000089005	0.00012469	8.14E-05	8.90E-05	5.85E-05	7.88E-05	7.63E-05	0.000129719	8.14E-05	0.000101724	8.39E-05	7.88E-05	8.14E-05	0.000089005	0.000104263	0.000109353	9.66E-05	6.61E-05	0.000111895	9.41E-05	6.36E-05	9.66E-05	6.61E-05	8.39E-05	8.90E-05	7.37E-05	0.000081372	7.12E-05	8.14E-05	8.14E-05	8.65E-05	0.000119544	9.66E-05	0.000124611	6.10E-05	9.66E-05	8.14E-05	6.87E-05	0.000116981	9.15E-05	0.000068653	7.12E-05	6.10E-05	8.90E-05	9.92E-05	9.15E-05	8.90E-05	0.000114439	8.14E-05	0.000116978	0.00010172	7.88E-05	0.000104262	8.14E-05	9.66E-05	0.000111892	0.000106805
124549	0.002	0.000116083	9.42E-05	6.28E-05	6.76E-05	4.35E-05	7.73E-05	0.000113594	0.004103778	0.02373871	0.000198347	0.174220097	0.000616681	0.000768616	7.49E-05	0.000164512	0.288891435	0.003242955	0.01022357	0.000271707	0.000193527	9.42E-05	0.000132904	0.000123264	0.000222456	0.000169236	0.00049931	0.0001353	4.59E-05	0.000174037	9.18E-05	8.21E-05	9.66E-05	0.000086947	0.032210257	0.000164326	0.000224883	0.000108705	0.000604025	0.000108723	0.000132908	7.25E-05	9.42E-05	7.00E-05	0.000108691	0.000086965	8.45E-05	0.000079705	0.000278184	6.76E-05	0.000101442	7.00E-05	0.00015221	7.49E-05	0.000108698	8.21E-05	9.42E-05	7.73E-05	0.000108687	0.000077283	0.00012077	7.49E-05	8.21E-05	7.49E-05	8.21E-05	7.25E-05	0.00019575	0.000099019	0.000161914	9.18E-05	0.000137716	8.45E-05	8.94E-05	8.21E-05	0.000111101	9.90E-05	8.21E-05	9.66E-05	9.90E-05	8.21E-05	8.69E-05	6.76E-05	0.000106271	9.18E-05	9.42E-05	5.80E-05	8.21E-05	0.000077283	0.000106272	8.94E-05	7.49E-05	8.45E-05	7.49E-05	7.25E-05	0.00011352	7.73E-05	9.42E-05	7.49E-05	6.76E-05	8.69E-05	9.18E-05	8.94E-05	7.97E-05	8.45E-05	0.000062789	8.69E-05	0.000111098	6.04E-05	7.97E-05	8.21E-05	0.000077283	7.25E-05	0.000084528	0.000086947	9.42E-05	0.000084528	9.66E-05	7.97E-05	0.000084528	8.69E-05	9.42E-05	0.000099019	0.000101434	9.18E-05	9.42E-05	7.97E-05	8.94E-05	8.69E-05	0.000115925	0.000111098
124550	0.002	0.000109534	7.12E-05	0.000063594	6.87E-05	7.89E-05	8.65E-05	0.000109406	0.004363263	0.024482852	0.000152785	0.180064713	0.00057495	0.000688066	8.90E-05	0.000160494	0.292725662	0.003379759	0.010574256	0.000229676	0.000157949	0.000104351	0.000165503	0.000163027	0.0002292	0.000165488	0.00047721	9.92E-05	9.41E-05	0.000180812	0.00010942	9.41E-05	8.90E-05	8.65E-05	0.033439664	0.000145069	0.000295559	9.16E-05	0.000592574	0.000106854	0.000139976	8.65E-05	0.00014252	7.89E-05	8.65E-05	9.92E-05	8.65E-05	7.89E-05	0.000300649	6.87E-05	0.000117019	6.87E-05	0.00012976	9.41E-05	0.000142516	9.16E-05	8.14E-05	7.38E-05	8.90E-05	0.000122128	0.000122125	5.85E-05	8.14E-05	8.14E-05	0.000101751	9.16E-05	0.000203648	8.65E-05	0.000175624	0.000063594	0.000119588	0.000104295	8.90E-05	6.87E-05	0.000129751	6.87E-05	8.65E-05	8.14E-05	8.65E-05	5.60E-05	9.67E-05	8.14E-05	9.41E-05	7.89E-05	9.41E-05	0.000063594	0.000101751	9.67E-05	0.000124667	0.000063594	9.16E-05	8.39E-05	7.12E-05	8.90E-05	0.000109386	8.65E-05	8.39E-05	6.87E-05	0.000119561	8.90E-05	9.41E-05	7.12E-05	0.000094119	8.65E-05	6.61E-05	7.88E-05	9.16E-05	0.000106839	0.000114481	9.67E-05	8.39E-05	7.63E-05	0.000073769	5.09E-05	8.65E-05	8.14E-05	6.61E-05	8.65E-05	9.41E-05	4.32E-05	0.000106839	0.000083944	0.0001272	6.61E-05	9.16E-05	0.000063594	6.61E-05	0.000122104	9.16E-05	7.63E-05
124551	0.002	0.000107841	7.01E-05	6.26E-05	8.77E-05	6.76E-05	0.000050084	0.0001679	0.004463194	0.024535034	0.000198083	0.178598646	0.000644635	0.000786646	0.000120243	0.000175494	0.285499133	0.003471256	0.010991701	0.000218557	0.000215775	0.000105199	0.000140333	0.000137851	0.000225649	0.000185533	0.000550954	0.000115217	7.01E-05	0.000167906	0.000110208	8.77E-05	8.01E-05	6.26E-05	0.033736953	0.000178062	0.00031858	8.51E-05	0.000568224	9.02E-05	0.000175432	7.26E-05	0.000107692	0.000092655	9.52E-05	7.51E-05	9.27E-05	6.51E-05	0.000260759	7.51E-05	0.000102684	4.51E-05	0.000130272	6.51E-05	9.77E-05	8.51E-05	9.27E-05	7.01E-05	6.51E-05	8.01E-05	0.000105185	7.51E-05	0.000130238	9.02E-05	8.26E-05	0.000100168	0.000210537	8.76E-05	0.000127749	8.51E-05	0.00013532	8.76E-05	9.02E-05	7.76E-05	9.26E-05	9.77E-05	0.000105176	8.51E-05	9.27E-05	6.26E-05	0.000120209	5.01E-05	0.000055085	0.000110185	6.51E-05	7.51E-05	8.01E-05	6.76E-05	0.000097664	8.76E-05	0.000105176	6.51E-05	0.000112693	8.26E-05	7.01E-05	0.00010518	8.76E-05	9.27E-05	7.26E-05	9.27E-05	7.51E-05	9.01E-05	0.000092655	7.76E-05	9.77E-05	8.26E-05	8.26E-05	7.51E-05	0.000125221	9.02E-05	7.76E-05	8.01E-05	8.51E-05	0.000097664	9.02E-05	7.01E-05	8.51E-05	0.000092655	8.76E-05	0.000110189	9.77E-05	9.02E-05	0.000092655	7.01E-05	9.02E-05	6.01E-05	8.26E-05	7.51E-05	8.76E-05	7.01E-05
124552	0.002	0.000111886	0.000095204	4.76E-05	9.04E-05	6.42E-05	6.42E-05	0.000145148	0.004036148	0.022786068	0.000159465	0.169151917	0.000487057	0.000720521	0.000083214	0.000164313	0.318895497	0.003138241	0.010086304	0.000257917	0.00015238	0.000102248	0.00014276	0.000123724	0.000223736	0.000176161	0.000486796	0.000111783	9.27E-05	0.000173756	0.000111809	5.94E-05	6.89E-05	5.71E-05	0.031618885	0.000154638	0.000247602	7.85E-05	0.000525082	0.000104623	0.000147512	9.27E-05	0.000118941	7.61E-05	0.000123682	7.13E-05	8.56E-05	6.42E-05	0.00022373	9.51E-05	7.61E-05	7.61E-05	0.000149858	8.08E-05	9.27E-05	0.000073704	6.89E-05	6.42E-05	9.03E-05	5.71E-05	0.000130799	7.37E-05	6.89E-05	8.08E-05	7.61E-05	6.18E-05	0.000192708	8.08E-05	0.000164162	9.75E-05	9.27E-05	0.000073704	0.000114148	7.13E-05	8.80E-05	6.66E-05	7.37E-05	8.80E-05	9.75E-05	6.42E-05	9.03E-05	0.000102241	5.94E-05	6.66E-05	0.000102238	7.61E-05	9.27E-05	7.85E-05	9.51E-05	9.51E-05	9.27E-05	6.66E-05	8.08E-05	0.000078459	9.51E-05	7.61E-05	0.000083214	8.32E-05	8.08E-05	4.76E-05	8.32E-05	7.61E-05	6.42E-05	8.80E-05	8.08E-05	0.000083214	9.99E-05	8.80E-05	7.61E-05	9.75E-05	9.03E-05	5.71E-05	9.27E-05	5.47E-05	9.27E-05	7.61E-05	0.000083214	8.08E-05	0.000114121	6.89E-05	0.000083214	9.51E-05	7.61E-05	8.08E-05	8.32E-05	0.000073704	9.27E-05	7.61E-05	6.89E-05	7.61E-05
124553	0.002	0.000128557	8.24E-05	5.09E-05	6.30E-05	7.02E-05	6.54E-05	0.00014786	0.004069411	0.023605437	0.000169727	0.173804254	0.000611381	0.000748697	0.000111476	0.000160099	0.357822685	0.003292203	0.010394006	0.000189588	0.000213615	7.76E-05	0.000179446	0.000135755	0.000220677	0.000186686	0.000415495	0.000111469	0.000101738	0.000201238	8.24E-05	8.72E-05	0.000060551	7.99E-05	0.032274607	0.000128457	0.000313071	9.21E-05	0.000600854	0.000101733	0.000162393	8.48E-05	0.000118714	0.000058129	0.000123583	7.75E-05	7.75E-05	0.000065395	0.00023521	6.78E-05	0.000109	5.33E-05	0.000109004	8.72E-05	0.000130813	0.000072662	7.75E-05	7.75E-05	6.30E-05	9.20E-05	0.000109001	6.78E-05	8.48E-05	7.27E-05	0.00008719	7.27E-05	0.000208475	7.51E-05	0.000147819	9.93E-05	0.000140541	6.54E-05	0.000111443	8.24E-05	0.000125973	7.75E-05	7.99E-05	6.54E-05	7.51E-05	0.000060551	9.69E-05	8.96E-05	7.75E-05	8.23E-05	5.33E-05	8.96E-05	7.51E-05	8.24E-05	9.93E-05	8.72E-05	9.20E-05	6.30E-05	0.000099304	7.99E-05	0.000118689	6.78E-05	0.000104159	7.99E-05	6.78E-05	7.75E-05	7.02E-05	8.23E-05	9.45E-05	7.27E-05	0.000104152	0.000101726	0.00009446	7.51E-05	0.00011384	7.51E-05	8.48E-05	8.72E-05	8.96E-05	7.99E-05	9.69E-05	8.23E-05	8.96E-05	8.72E-05	9.69E-05	7.99E-05	5.33E-05	8.72E-05	8.23E-05	8.96E-05	0.000058129	7.27E-05	0.000094463	8.72E-05	0.000121106	7.99E-05
124554	0.002	0.000109404	8.01E-05	7.28E-05	7.53E-05	5.34E-05	7.04E-05	0.000133588	0.004082274	0.023215462	0.00017741	0.173928538	0.00066396	0.000705942	0.000104396	0.000153186	0.211112963	0.00331998	0.010257854	0.000280434	0.000192101	9.23E-05	0.000148193	0.000167701	0.000211457	0.000201812	0.000497141	6.80E-05	7.28E-05	0.000189628	8.74E-05	0.000104407	5.83E-05	7.28E-05	0.032078074	0.000153041	0.000296811	5.83E-05	0.000641608	8.50E-05	0.000121417	8.01E-05	0.000092251	8.50E-05	0.000121441	5.58E-05	0.0001044	6.80E-05	0.000243109	5.58E-05	8.98E-05	8.25E-05	0.000116538	6.31E-05	0.000114133	9.71E-05	7.04E-05	8.01E-05	0.000080112	7.04E-05	0.000104396	5.58E-05	0.000104393	7.77E-05	8.50E-05	8.25E-05	0.000211367	0.000109251	0.000150592	7.28E-05	0.000121423	8.74E-05	0.00009953	8.74E-05	8.25E-05	5.83E-05	8.25E-05	6.80E-05	0.00010682	0.000094682	0.000109256	8.25E-05	0.000109248	7.53E-05	9.71E-05	7.04E-05	7.53E-05	8.74E-05	0.000128694	8.25E-05	7.77E-05	5.58E-05	6.80E-05	7.53E-05	0.000109248	6.80E-05	8.50E-05	8.50E-05	0.000111679	7.77E-05	8.74E-05	8.98E-05	0.000104389	9.47E-05	9.23E-05	6.31E-05	8.25E-05	8.74E-05	0.0001311	6.80E-05	8.98E-05	0.000080112	8.98E-05	7.53E-05	0.000109244	7.28E-05	8.74E-05	7.53E-05	8.74E-05	7.53E-05	8.74E-05	7.04E-05	0.000109252	8.01E-05	9.23E-05	7.53E-05	0.000092251	8.25E-05	9.23E-05	8.25E-05
124555	0.002	0.000125192	0.000105456	5.64E-05	8.83E-05	5.64E-05	5.39E-05	0.00014229	0.004199884	0.023557806	0.000149695	0.178023135	0.000606291	0.000708024	0.000115251	0.00014977	0.273061387	0.00330822	0.010527817	0.000236126	0.000216141	0.000127593	0.00014474	0.000110392	0.000228292	0.000186526	0.000543833	0.000122679	7.85E-05	0.000208625	0.000120154	9.07E-05	8.58E-05	7.60E-05	0.032308158	0.000147235	0.000284838	9.32E-05	0.000538957	9.07E-05	0.000164352	6.37E-05	0.000105419	6.13E-05	9.81E-05	7.11E-05	0.000102971	8.09E-05	0.000252821	8.34E-05	0.000125062	6.86E-05	0.000132416	0.000102967	0.000120157	8.58E-05	8.34E-05	5.88E-05	6.37E-05	7.35E-05	0.000120144	7.35E-05	9.32E-05	7.35E-05	8.83E-05	6.62E-05	0.000196249	8.58E-05	0.000171735	9.07E-05	0.000107885	7.35E-05	9.56E-05	6.62E-05	0.000110322	6.62E-05	8.58E-05	6.37E-05	9.56E-05	6.62E-05	0.000117691	5.88E-05	9.32E-05	5.64E-05	8.09E-05	8.58E-05	0.000110318	8.83E-05	0.000122587	7.60E-05	9.81E-05	7.84E-05	8.83E-05	8.09E-05	8.83E-05	8.58E-05	8.34E-05	8.34E-05	8.58E-05	5.88E-05	7.35E-05	7.11E-05	9.32E-05	6.62E-05	9.81E-05	7.35E-05	0.000110318	7.84E-05	9.56E-05	8.58E-05	7.84E-05	6.37E-05	0.000127486	0.000100512	8.58E-05	9.07E-05	8.09E-05	9.32E-05	8.58E-05	7.11E-05	7.84E-05	0.000102963	9.07E-05	6.37E-05	0.000100512	8.58E-05	7.60E-05	8.58E-05	8.58E-05	6.86E-05
124556	0.002	9.85E-05	0.000126168	0.000068108	0.000052973	0.000073153	8.32E-05	0.000118617	0.00427222	0.024007419	0.000176727	0.179943385	0.00062388	0.000876746	7.06E-05	0.000166666	0.307229967	0.003546257	0.010804929	0.000240638	0.000189545	0.000108532	0.000194526	0.000143925	0.000214652	0.000219699	0.000524061	0.000146394	9.34E-05	0.00022483	0.000100969	7.06E-05	7.06E-05	9.33E-05	0.033629531	0.000159151	0.000255171	8.83E-05	0.00060548	0.000103424	0.000156513	6.56E-05	0.000103439	6.81E-05	0.000116067	0.000065582	9.08E-05	5.55E-05	0.000252554	0.000108472	9.84E-05	0.000055488	0.000141301	8.07E-05	0.000100913	8.33E-05	9.08E-05	7.57E-05	0.00009086	6.81E-05	0.000153929	8.83E-05	0.000126142	6.81E-05	9.84E-05	0.000080717	0.000237337	0.000083243	0.000166568	8.83E-05	0.000123616	5.80E-05	0.000133728	9.08E-05	7.57E-05	9.08E-05	0.000108472	9.08E-05	0.000103424	0.000100905	0.000121119	8.07E-05	5.55E-05	5.05E-05	0.000118563	0.000103435	0.000108469	9.59E-05	0.00010595	8.83E-05	9.33E-05	9.84E-05	9.08E-05	0.000078198	0.000108469	0.000078198	6.05E-05	8.83E-05	0.000075672	0.000100902	7.31E-05	0.000093333	9.84E-05	8.58E-05	0.000073153	0.000070627	0.000133713	8.58E-05	0.000126149	8.07E-05	8.58E-05	0.000108472	0.000068108	8.83E-05	7.31E-05	0.000103424	8.58E-05	7.57E-05	7.82E-05	7.57E-05	0.000100901	0.000070627	0.000128661	9.33E-05	0.000103424	6.81E-05	0.000073153	7.57E-05	0.000108472	0.000105946
124557	0.002	0.000117771	9.88E-05	5.41E-05	7.06E-05	5.64E-05	7.29E-05	0.000115313	0.003834726	0.022616273	0.000138889	0.168230676	0.000529351	0.000743467	8.23E-05	0.000145958	0.30286231	0.003027519	0.010147123	0.000250206	0.000167266	0.000117715	0.000202666	0.000157712	0.000209568	0.000148303	0.000401085	0.000131807	0.000094086	0.00016479	0.000103505	4.70E-05	7.06E-05	7.53E-05	0.03171031	0.000141192	0.000256752	6.82E-05	0.000566895	0.000070558	0.000145921	6.35E-05	9.17E-05	4.94E-05	0.000117642	4.47E-05	9.41E-05	0.000101142	0.000278003	8.47E-05	8.47E-05	6.59E-05	0.00012236	4.94E-05	0.000143571	5.88E-05	9.17E-05	6.35E-05	5.88E-05	7.29E-05	9.64E-05	6.82E-05	7.29E-05	5.41E-05	0.000105857	6.82E-05	0.000181237	0.000082322	0.00016475	9.17E-05	0.000138852	7.29E-05	0.000112947	5.17E-05	0.000131744	8.00E-05	6.82E-05	7.53E-05	0.000082322	6.35E-05	0.000145908	4.00E-05	6.59E-05	6.59E-05	0.000077618	8.94E-05	9.17E-05	5.65E-05	0.000101152	7.53E-05	7.53E-05	8.94E-05	7.29E-05	7.06E-05	0.000105849	8.47E-05	8.47E-05	6.59E-05	0.000077618	0.000077618	8.70E-05	7.29E-05	6.12E-05	0.00010591	9.64E-05	8.00E-05	8.94E-05	5.88E-05	0.000098786	9.17E-05	7.06E-05	7.53E-05	5.88E-05	9.88E-05	8.47E-05	7.53E-05	0.000070558	5.88E-05	7.29E-05	8.94E-05	7.53E-05	8.94E-05	8.94E-05	9.17E-05	9.88E-05	0.000077618	7.76E-05	4.94E-05	8.94E-05	5.64E-05
124558	0.002	9.93E-05	7.98E-05	5.81E-05	7.02E-05	6.77E-05	7.02E-05	0.000157377	0.004230109	0.023406851	0.000213225	0.176593451	0.000620335	0.000747485	8.71E-05	0.000184222	0.279704398	0.003256211	0.010591174	0.000211374	0.000220669	0.000106518	0.000140412	0.000123415	0.000196219	0.000191326	0.000514779	0.000133158	8.47E-05	0.000162254	0.000084679	6.53E-05	8.72E-05	8.47E-05	0.032331927	0.000164635	0.000293178	8.23E-05	0.000600317	0.00011858	0.000152524	8.71E-05	0.000108894	7.26E-05	0.000104037	6.77E-05	8.71E-05	6.77E-05	0.000300519	8.95E-05	0.000121009	5.56E-05	0.00014521	7.98E-05	6.77E-05	6.53E-05	8.95E-05	7.98E-05	8.47E-05	6.05E-05	9.44E-05	0.00007742	9.19E-05	6.53E-05	6.05E-05	7.02E-05	0.000259233	0.000075001	0.000147637	7.02E-05	0.000104051	7.26E-05	0.000111295	9.19E-05	0.000113716	7.98E-05	0.000116145	9.92E-05	9.44E-05	9.92E-05	9.92E-05	8.23E-05	0.000108876	8.47E-05	9.19E-05	0.000111309	8.95E-05	8.47E-05	0.00011131	0.00007742	9.68E-05	7.26E-05	7.02E-05	7.98E-05	9.44E-05	8.71E-05	0.000075001	8.47E-05	8.23E-05	8.71E-05	9.19E-05	3.39E-05	9.68E-05	9.92E-05	8.95E-05	8.95E-05	8.47E-05	0.00007742	0.000128245	0.000075001	8.71E-05	8.23E-05	7.98E-05	8.23E-05	9.92E-05	7.98E-05	8.71E-05	9.44E-05	8.47E-05	8.47E-05	0.000111299	8.71E-05	8.95E-05	9.68E-05	8.47E-05	0.00010888	5.56E-05	8.71E-05	8.95E-05	8.71E-05
124559	0.002	0.000115869	7.30E-05	6.29E-05	7.30E-05	7.29E-05	6.04E-05	0.000113239	0.004283285	0.024727531	0.000203957	0.183117801	0.000622218	0.000787522	0.000113209	0.000141067	0.210619975	0.003204089	0.010874281	0.000227215	0.000196528	0.000135987	0.000176258	0.000163674	0.000234223	0.000198929	0.000479619	0.000145984	7.55E-05	0.000186307	9.31E-05	6.79E-05	8.05E-05	6.04E-05	0.03387058	0.000138446	0.000317448	7.80E-05	0.000629092	9.56E-05	0.000163593	8.05E-05	0.000151011	8.80E-05	0.000110708	5.28E-05	8.05E-05	6.29E-05	0.000307369	7.04E-05	0.000110677	5.28E-05	0.000168599	7.04E-05	0.000093065	7.80E-05	8.55E-05	8.55E-05	0.000100618	9.31E-05	0.000156008	7.80E-05	0.000103122	8.80E-05	0.000113189	6.29E-05	0.000168612	0.000103129	0.000191295	8.05E-05	0.000143412	8.55E-05	0.000120735	8.05E-05	0.00012325	8.30E-05	7.80E-05	9.31E-05	0.000100606	7.29E-05	0.000145899	7.55E-05	7.80E-05	6.79E-05	7.55E-05	6.54E-05	8.80E-05	8.80E-05	0.000115701	7.80E-05	7.80E-05	6.29E-05	8.80E-05	7.80E-05	0.000113189	7.80E-05	0.000100606	8.55E-05	7.55E-05	8.55E-05	8.80E-05	7.55E-05	8.80E-05	9.05E-05	5.53E-05	8.05E-05	9.31E-05	8.55E-05	8.55E-05	8.55E-05	9.05E-05	9.31E-05	0.00010061	9.81E-05	8.30E-05	8.80E-05	7.04E-05	0.000103121	9.31E-05	8.05E-05	0.000098087	8.55E-05	9.05E-05	0.000100606	8.55E-05	8.30E-05	5.78E-05	8.05E-05	8.05E-05	0.000123246
124560	0.002	0.0001148	6.45E-05	6.93E-05	0.000052548	5.49E-05	8.60E-05	0.000136251	0.003929612	0.023058814	0.000205733	0.173001628	0.000590586	0.000711328	9.56E-05	0.000181882	0.286702366	0.003121808	0.009965235	0.000230031	0.000217812	0.000157882	0.000145794	0.000124293	0.000241552	0.00019854	0.000491388	0.000112365	6.21E-05	0.000244028	9.08E-05	9.08E-05	7.40E-05	6.21E-05	0.031724041	0.000172158	0.000318381	0.000083598	0.00059247	0.000078818	0.000176886	9.55E-05	8.12E-05	9.08E-05	0.000157736	0.000069267	7.64E-05	5.25E-05	0.000267922	0.000074044	0.000114664	8.12E-05	0.000112261	9.08E-05	0.000109876	8.60E-05	5.73E-05	5.49E-05	6.45E-05	9.79E-05	0.00011466	5.73E-05	9.08E-05	0.000057321	9.55E-05	0.000074044	0.000193615	8.12E-05	0.000152951	9.32E-05	0.000107513	0.000083598	6.93E-05	7.17E-05	0.000109876	7.17E-05	9.32E-05	7.64E-05	0.000078821	0.000074044	0.000105106	7.17E-05	0.000112261	7.64E-05	0.000100325	5.97E-05	0.000083598	0.000112264	0.000131394	9.79E-05	9.08E-05	7.64E-05	7.88E-05	7.64E-05	9.55E-05	0.000074044	0.000117048	5.49E-05	0.000083598	0.000069264	0.000074041	0.000069264	0.000083598	8.60E-05	0.000102707	8.12E-05	6.69E-05	9.08E-05	0.00011466	6.45E-05	7.40E-05	7.17E-05	0.000088375	7.88E-05	7.88E-05	6.45E-05	0.000102707	7.17E-05	0.000102707	8.60E-05	9.32E-05	8.60E-05	0.000119434	8.12E-05	9.08E-05	0.000100319	9.79E-05	5.73E-05	6.45E-05	9.08E-05
124561	0.002	9.00E-05	5.10E-05	0.000058325	7.29E-05	4.37E-05	0.000072897	0.000155643	0.004195943	0.022598404	0.000172674	0.174540094	0.000566667	0.00073881	9.97E-05	0.000143571	0.324662483	0.003312239	0.010104311	0.000255949	0.000194717	9.00E-05	0.000158064	0.000150756	0.000260389	0.000172646	0.000507283	0.000114254	7.53E-05	0.00021413	7.53E-05	7.53E-05	6.32E-05	8.50E-05	0.032282013	0.000114257	0.000277446	7.05E-05	0.000575813	6.32E-05	0.000148299	7.78E-05	0.000104547	8.50E-05	9.97E-05	0.000080187	0.000102063	7.78E-05	0.000272568	0.000072897	9.23E-05	6.80E-05	0.00011908	6.80E-05	0.000099626	0.000092344	7.05E-05	3.64E-05	7.29E-05	6.32E-05	0.000131241	6.32E-05	0.000106919	8.02E-05	0.000109349	8.50E-05	0.000194528	9.96E-05	0.000128845	8.75E-05	0.00012884	7.53E-05	9.23E-05	7.05E-05	0.000104504	8.26E-05	5.83E-05	7.05E-05	6.56E-05	0.000048598	0.000102056	6.07E-05	3.40E-05	6.32E-05	7.05E-05	9.96E-05	0.00010206	7.78E-05	8.26E-05	8.02E-05	7.78E-05	8.50E-05	6.80E-05	7.05E-05	0.00010692	8.75E-05	6.80E-05	9.23E-05	0.000072897	7.78E-05	0.000072897	5.83E-05	9.23E-05	0.000102063	7.05E-05	7.78E-05	9.48E-05	0.000102114	8.99E-05	9.23E-05	7.05E-05	9.48E-05	7.78E-05	8.26E-05	8.02E-05	8.99E-05	0.000104486	7.05E-05	5.83E-05	9.48E-05	7.05E-05	9.23E-05	8.75E-05	9.23E-05	7.53E-05	8.26E-05	9.72E-05	7.78E-05	0.000102056	8.02E-05
124562	0.002	8.62E-05	6.75E-05	6.05E-05	5.12E-05	6.75E-05	6.98E-05	0.000177066	0.00388851	0.022302966	0.000163068	0.167303619	0.000538081	0.000759427	8.61E-05	0.000130422	0.272112286	0.00326897	0.010192655	0.000270941	0.00017722	0.000100215	0.000132725	0.000114128	0.000223755	0.000156116	0.000464865	0.000128115	0.000100093	0.000202783	0.00011411	5.82E-05	7.91E-05	6.52E-05	0.031362877	0.000116418	0.000310221	0.000062843	0.000553991	8.85E-05	0.000128067	5.82E-05	8.85E-05	6.75E-05	0.000118755	6.98E-05	5.82E-05	6.98E-05	0.000249416	9.78E-05	8.84E-05	7.68E-05	0.000135038	6.05E-05	0.000102424	6.98E-05	8.38E-05	5.82E-05	5.59E-05	8.38E-05	0.000118721	5.35E-05	0.000118721	6.28E-05	0.000062843	9.31E-05	0.000149011	5.12E-05	0.000149042	7.68E-05	0.000109414	5.12E-05	9.54E-05	0.00010241	9.54E-05	6.98E-05	8.84E-05	8.38E-05	7.45E-05	5.82E-05	8.15E-05	9.31E-05	7.45E-05	6.28E-05	6.98E-05	8.61E-05	6.05E-05	8.15E-05	0.000097755	6.28E-05	8.38E-05	8.84E-05	0.000123372	9.08E-05	9.08E-05	8.84E-05	7.45E-05	6.05E-05	7.68E-05	0.000104748	8.84E-05	8.38E-05	6.28E-05	7.22E-05	8.61E-05	0.00010008	9.31E-05	8.61E-05	0.00012571	0.000058188	7.45E-05	7.22E-05	7.91E-05	0.00005586	7.45E-05	7.91E-05	0.000107069	8.61E-05	0.000109396	8.15E-05	0.000109396	8.15E-05	8.84E-05	9.08E-05	7.22E-05	7.91E-05	8.84E-05	9.08E-05	0.000104738	6.52E-05
124563	0.002	0.000103068	7.25E-05	8.66E-05	5.61E-05	5.85E-05	6.78E-05	0.000112312	0.004114222	0.022219925	0.000166279	0.168998006	0.000554707	0.000618872	7.48E-05	0.000149903	0.315719679	0.003128993	0.009959037	0.000255937	0.000161643	0.000088929	0.000154567	0.000138124	0.000208411	0.000156858	0.000441132	9.83E-05	7.72E-05	0.000227195	9.82E-05	7.25E-05	7.25E-05	7.02E-05	0.032015579	0.000154475	0.000325806	7.49E-05	0.000582682	0.000114655	0.000177895	7.02E-05	0.000095904	8.65E-05	0.000135696	6.08E-05	7.02E-05	6.32E-05	0.000206021	7.72E-05	0.00010526	5.38E-05	0.00014977	6.08E-05	7.72E-05	7.95E-05	6.78E-05	6.78E-05	7.95E-05	7.72E-05	0.000107617	7.02E-05	0.000105263	6.08E-05	6.55E-05	6.78E-05	0.000152099	7.02E-05	0.000166182	0.00011228	9.82E-05	4.68E-05	0.000114631	6.55E-05	0.000107592	6.55E-05	8.65E-05	7.95E-05	9.12E-05	6.78E-05	0.00010526	8.42E-05	6.32E-05	7.25E-05	0.000077185	7.02E-05	0.000107599	5.61E-05	0.000100578	7.95E-05	0.00010526	6.08E-05	7.72E-05	0.000102921	0.000107592	6.78E-05	9.12E-05	7.72E-05	6.08E-05	0.000100575	6.55E-05	9.12E-05	0.000095904	7.02E-05	7.48E-05	9.36E-05	7.25E-05	6.55E-05	0.000109935	5.61E-05	7.72E-05	7.95E-05	0.000105263	6.55E-05	0.000077185	8.89E-05	8.65E-05	7.48E-05	9.36E-05	6.78E-05	0.000105253	7.02E-05	9.82E-05	7.95E-05	8.65E-05	6.08E-05	9.12E-05	8.19E-05	7.02E-05	9.82E-05
124564	0.002	0.000107898	6.79E-05	5.39E-05	5.62E-05	6.56E-05	5.86E-05	0.000126535	0.003991463	0.022436996	0.00018293	0.168707535	0.000588725	0.00071416	9.84E-05	0.000154804	0.300597584	0.003042971	0.010217984	0.00020928	0.000208862	9.14E-05	0.000135945	0.000147683	0.000232195	0.000178169	0.00049847	0.000133596	5.62E-05	0.000194593	9.13E-05	6.32E-05	8.67E-05	5.86E-05	0.031039106	0.00015468	0.000314492	4.92E-05	0.000592848	0.000100736	0.000166456	0.000112443	0.000105402	8.67E-05	8.90E-05	7.03E-05	8.67E-05	6.79E-05	0.000281536	9.14E-05	9.13E-05	6.32E-05	0.000128848	8.90E-05	0.000117145	6.09E-05	6.56E-05	7.73E-05	7.49E-05	8.90E-05	0.000093685	6.32E-05	0.000112425	7.49E-05	6.56E-05	8.67E-05	0.000166379	5.62E-05	0.000149981	8.20E-05	9.37E-05	5.86E-05	9.13E-05	8.43E-05	0.000105413	4.68E-05	0.000105402	9.37E-05	9.60E-05	7.96E-05	8.43E-05	7.49E-05	7.03E-05	4.92E-05	7.96E-05	0.000042158	9.13E-05	7.03E-05	0.000105399	8.67E-05	5.62E-05	8.43E-05	9.84E-05	9.13E-05	8.43E-05	7.03E-05	0.000126495	7.26E-05	7.96E-05	7.96E-05	7.50E-05	7.49E-05	8.90E-05	8.67E-05	9.37E-05	6.56E-05	0.000107745	6.79E-05	0.00007026	7.03E-05	9.60E-05	7.26E-05	5.62E-05	6.56E-05	9.13E-05	8.43E-05	6.79E-05	0.000077286	0.000100711	9.84E-05	6.79E-05	7.96E-05	9.84E-05	9.13E-05	8.90E-05	6.79E-05	7.49E-05	9.13E-05	7.96E-05	6.79E-05
124565	0.002	0.000110478	8.78E-05	5.52E-05	0.000050147	8.02E-05	7.77E-05	0.000130457	0.004237707	0.023803231	0.000208471	0.182568497	0.000635138	0.000749473	9.78E-05	0.000175778	0.289898655	0.003257513	0.01084037	0.000251548	0.00021352	0.000133029	0.000125455	0.000155551	0.00023596	0.000231131	0.0005135	0.000130492	0.000057669	0.000198283	0.000115343	0.000112869	7.77E-05	6.77E-05	0.033338696	0.00015806	0.000361935	6.52E-05	0.000639902	0.00011285	0.000185671	6.02E-05	8.78E-05	8.27E-05	0.000137928	6.27E-05	7.77E-05	5.77E-05	0.000271188	7.27E-05	0.000137947	7.52E-05	0.000117857	8.53E-05	0.000115346	6.52E-05	9.53E-05	7.52E-05	8.27E-05	6.02E-05	0.000122887	8.78E-05	0.000105313	4.76E-05	9.78E-05	7.02E-05	0.000205761	6.77E-05	0.000155548	0.000100298	0.000125436	8.53E-05	0.000107828	6.52E-05	0.000102802	9.78E-05	0.000102802	7.52E-05	8.53E-05	7.52E-05	9.78E-05	6.27E-05	0.000080228	9.28E-05	9.03E-05	7.52E-05	9.28E-05	9.53E-05	0.000127895	7.27E-05	6.52E-05	7.77E-05	0.000100294	7.52E-05	0.000125376	7.52E-05	0.000092765	8.02E-05	8.02E-05	6.27E-05	8.02E-05	8.78E-05	9.53E-05	0.00007271	9.78E-05	8.53E-05	9.53E-05	4.51E-05	7.77E-05	0.000057669	0.000112835	8.02E-05	8.27E-05	7.52E-05	5.77E-05	8.02E-05	9.78E-05	8.02E-05	9.53E-05	6.02E-05	8.53E-05	8.78E-05	8.78E-05	0.000102802	0.000102802	0.000122861	8.27E-05	8.02E-05	9.78E-05	8.02E-05
124566	0.002	0.000117142	8.14E-05	7.88E-05	4.07E-05	6.61E-05	0.000101754	0.000142502	0.004183268	0.024708956	0.00019859	0.181936102	0.000641516	0.000780942	0.000101734	0.000168115	0.262911582	0.003367983	0.010814656	0.000283421	0.000198729	6.36E-05	0.000122231	0.00015526	0.0002113	0.000180778	0.00052329	0.000117063	8.14E-05	0.000183305	8.39E-05	8.14E-05	0.00007122	7.88E-05	0.034070298	0.000183221	0.000280135	8.14E-05	0.000648881	0.000124638	0.000139961	7.63E-05	0.000124635	7.88E-05	0.000152648	6.87E-05	0.000106825	7.88E-05	0.000280111	9.15E-05	9.41E-05	6.61E-05	0.000109364	7.12E-05	0.000101726	5.59E-05	6.36E-05	6.10E-05	0.000114462	5.85E-05	0.000134816	6.61E-05	9.41E-05	8.90E-05	9.92E-05	8.39E-05	0.000198484	9.16E-05	0.000155222	7.88E-05	0.000114458	9.41E-05	0.000119545	5.85E-05	0.000124657	0.000127181	7.63E-05	7.38E-05	0.000106821	8.14E-05	0.000119533	7.63E-05	0.000106832	9.92E-05	6.61E-05	0.000142542	8.90E-05	7.63E-05	0.000145045	9.16E-05	0.000119532	7.38E-05	9.66E-05	7.38E-05	0.000114458	7.88E-05	9.41E-05	9.16E-05	7.37E-05	7.88E-05	7.88E-05	0.0001119	9.16E-05	0.000111903	0.00011699	6.87E-05	0.000124612	0.00009664	7.38E-05	6.87E-05	6.36E-05	9.41E-05	7.38E-05	8.65E-05	6.61E-05	8.14E-05	6.36E-05	6.87E-05	8.90E-05	5.59E-05	6.87E-05	5.59E-05	0.000142432	6.10E-05	0.000109375	9.16E-05	8.14E-05	8.39E-05	9.41E-05	7.38E-05
124567	0.002	9.24E-05	0.000085393	4.15E-05	5.54E-05	6.46E-05	7.15E-05	0.000122336	0.003760167	0.022169544	0.000157043	0.162758442	0.000542647	0.000720012	7.84E-05	0.000145559	0.249103031	0.0030303	0.009747397	0.000227097	0.000187211	0.000113145	0.000152406	0.000129316	0.000194101	0.000170942	0.000470134	0.000106172	7.61E-05	0.000166288	8.77E-05	9.00E-05	4.61E-05	7.38E-05	0.031080654	0.00014316	0.000298246	0.000080758	0.000507227	0.000115404	0.000126934	7.15E-05	8.08E-05	0.000057679	8.77E-05	0.000057679	9.23E-05	8.08E-05	0.000286572	6.46E-05	8.77E-05	6.46E-05	9.00E-05	8.54E-05	0.000110776	9.69E-05	5.31E-05	6.92E-05	0.000083058	6.69E-05	0.00012694	6.23E-05	9.69E-05	7.15E-05	0.000057679	6.69E-05	0.000184707	6.69E-05	0.000152378	9.46E-05	0.000115376	4.85E-05	0.000115362	7.15E-05	0.00010614	8.08E-05	8.31E-05	8.08E-05	6.23E-05	6.23E-05	8.07E-05	7.38E-05	7.38E-05	7.61E-05	6.92E-05	6.46E-05	8.77E-05	6.92E-05	0.000101536	8.08E-05	9.00E-05	7.84E-05	0.000122322	6.92E-05	8.08E-05	6.23E-05	8.31E-05	0.00010614	7.61E-05	6.69E-05	0.000094594	6.92E-05	0.000083058	7.38E-05	7.61E-05	7.38E-05	7.61E-05	6.46E-05	0.000108444	7.85E-05	0.000122295	6.92E-05	9.69E-05	7.84E-05	6.69E-05	8.08E-05	7.84E-05	6.92E-05	0.000110752	7.38E-05	0.000083058	7.84E-05	8.54E-05	6.23E-05	8.31E-05	5.54E-05	0.00010383	4.85E-05	9.00E-05	8.54E-05
124568	0.002	0.000131507	8.76E-05	5.66E-05	4.89E-05	7.21E-05	5.15E-05	0.000154533	0.004410219	0.024621944	0.000188176	0.187157803	0.000618368	0.000808562	0.000100404	0.000164993	0.215043827	0.003317797	0.011051333	0.000268621	0.000203739	0.000123712	0.000118481	0.000144282	0.000226747	0.000211339	0.000514048	0.000113343	5.66E-05	0.000211347	0.000131442	9.78E-05	8.75E-05	0.000056629	0.034211243	0.000162391	0.000296451	7.72E-05	0.000669768	8.49E-05	0.000175154	8.75E-05	0.000128753	0.000079792	0.000118422	8.75E-05	9.01E-05	6.95E-05	0.00023966	8.24E-05	0.000102966	5.15E-05	0.000126167	7.98E-05	0.000105536	6.95E-05	0.000061777	4.89E-05	0.000061777	6.95E-05	0.000136449	6.95E-05	0.000115845	7.21E-05	0.000100384	9.52E-05	0.000195787	8.49E-05	0.000136452	9.27E-05	0.000133959	9.78E-05	0.000146776	9.01E-05	0.000136463	6.95E-05	0.000105536	9.01E-05	0.000131296	0.000090092	0.000110688	8.24E-05	9.78E-05	8.50E-05	9.27E-05	7.47E-05	0.000105536	8.75E-05	0.000159684	8.75E-05	6.43E-05	8.75E-05	9.78E-05	7.98E-05	0.000128711	6.44E-05	6.69E-05	0.000090092	0.000084944	9.01E-05	5.15E-05	9.27E-05	7.21E-05	7.72E-05	8.75E-05	8.75E-05	9.52E-05	0.000102962	0.000141624	7.21E-05	8.75E-05	9.27E-05	0.000102962	9.27E-05	0.000105541	6.95E-05	9.52E-05	4.89E-05	0.000110684	9.27E-05	9.01E-05	8.75E-05	0.000105541	9.01E-05	7.46E-05	0.000126137	6.95E-05	7.46E-05	0.00010038	0.00012098
124569	0.002	8.89E-05	0.000098458	6.00E-05	6.96E-05	5.52E-05	9.36E-05	0.000136848	0.004277852	0.023221768	0.000230745	0.172506545	0.000588605	0.000690493	8.88E-05	0.000139344	0.292454187	0.003282914	0.010188825	0.000240865	0.000199563	0.000103257	0.000134467	0.000158521	0.000249894	0.000213898	0.000433222	0.000132078	9.36E-05	0.000194575	0.000108056	5.76E-05	6.48E-05	8.88E-05	0.032281596	0.000175298	0.000312577	0.000100861	0.000590454	9.36E-05	0.000160891	7.68E-05	8.64E-05	6.72E-05	0.000124808	7.68E-05	9.60E-05	6.24E-05	0.000223407	7.44E-05	0.000103186	8.40E-05	0.000129634	9.12E-05	0.000134434	6.96E-05	7.44E-05	9.84E-05	7.20E-05	7.44E-05	0.000122415	6.48E-05	0.000112791	9.12E-05	0.000112812	8.16E-05	0.000160839	7.92E-05	0.000117594	9.12E-05	0.000163272	6.00E-05	0.000110388	6.96E-05	0.000124843	3.36E-05	9.84E-05	7.20E-05	8.16E-05	6.24E-05	8.88E-05	6.72E-05	0.000074387	7.20E-05	6.72E-05	7.68E-05	7.92E-05	5.52E-05	9.12E-05	0.000103182	9.36E-05	8.64E-05	0.000100785	6.48E-05	6.96E-05	9.36E-05	7.92E-05	6.96E-05	6.96E-05	0.000100782	6.00E-05	8.64E-05	0.000105589	8.88E-05	6.72E-05	8.64E-05	0.000100782	6.00E-05	0.000103179	8.64E-05	0.000100782	8.64E-05	7.68E-05	7.20E-05	8.40E-05	9.12E-05	8.16E-05	0.000100782	9.36E-05	8.88E-05	6.00E-05	6.96E-05	0.000107981	7.44E-05	8.40E-05	6.24E-05	8.16E-05	6.96E-05	8.40E-05	7.20E-05
124570	0.002	0.000111358	7.04E-05	4.77E-05	6.58E-05	5.90E-05	5.90E-05	0.000145377	0.003828995	0.021812594	0.000152191	0.164597343	0.000568082	0.000671745	9.99E-05	0.000138587	0.280418095	0.002882673	0.009715718	0.000179959	0.000172752	0.000111238	0.000118096	0.000156768	0.000193052	0.00019993	0.000519555	0.000118089	8.17E-05	0.000170364	9.53E-05	9.99E-05	8.40E-05	6.35E-05	0.030391242	0.000143038	0.000320658	7.03E-05	0.000650109	9.76E-05	0.000154428	6.81E-05	8.17E-05	6.58E-05	0.00012259	6.58E-05	7.49E-05	5.45E-05	0.000234033	8.40E-05	6.35E-05	7.03E-05	0.000129394	6.35E-05	9.08E-05	4.08E-05	7.03E-05	3.18E-05	4.54E-05	6.81E-05	8.17E-05	6.58E-05	7.72E-05	6.58E-05	0.000106688	8.62E-05	0.000183942	0.000061269	0.000143034	7.49E-05	0.000102126	5.90E-05	8.17E-05	7.03E-05	9.98E-05	9.31E-05	7.72E-05	8.62E-05	8.40E-05	0.000065808	8.85E-05	4.77E-05	8.17E-05	7.49E-05	7.72E-05	6.81E-05	9.08E-05	6.81E-05	9.08E-05	0.000061269	8.40E-05	0.000065808	8.40E-05	6.13E-05	8.62E-05	7.26E-05	7.94E-05	6.35E-05	7.72E-05	7.03E-05	7.49E-05	6.13E-05	6.35E-05	9.30E-05	9.99E-05	0.000061269	0.000108927	0.000061269	0.000106654	5.67E-05	9.08E-05	5.44E-05	7.94E-05	0.000054458	6.35E-05	8.40E-05	7.72E-05	5.90E-05	8.62E-05	6.13E-05	9.98E-05	0.000065804	0.000124825	6.81E-05	7.72E-05	5.90E-05	6.13E-05	8.17E-05	9.08E-05	8.40E-05
124571	0.002	9.12E-05	0.000075161	0.000059211	7.29E-05	6.83E-05	8.20E-05	0.000134456	0.003925472	0.022036423	0.000136766	0.164016111	0.000581428	0.000696973	8.20E-05	0.000141411	0.275494084	0.003093479	0.009754955	0.000228453	0.000209926	8.89E-05	0.000150399	0.000123038	0.000182379	0.000161852	0.000445555	0.000111655	9.80E-05	0.000186998	0.000116216	7.29E-05	7.06E-05	6.38E-05	0.030908977	0.000139002	0.000269183	6.83E-05	0.00055371	0.000095652	0.000120737	7.29E-05	9.56E-05	0.000061481	0.000134433	0.000091087	9.34E-05	5.46E-05	0.000225707	7.06E-05	0.000109311	6.38E-05	0.00012072	8.43E-05	9.34E-05	5.69E-05	6.60E-05	7.74E-05	9.79E-05	5.46E-05	0.000129839	7.06E-05	7.29E-05	7.06E-05	9.34E-05	7.51E-05	0.000198296	5.69E-05	0.000141258	6.60E-05	0.000120726	8.65E-05	0.000109317	6.83E-05	0.000091083	7.74E-05	0.000102471	7.29E-05	0.000100213	7.06E-05	9.11E-05	7.97E-05	0.000100191	7.29E-05	8.43E-05	0.000097935	5.69E-05	0.000061481	0.000100195	8.20E-05	8.20E-05	8.20E-05	0.000061481	6.83E-05	0.000102473	7.51E-05	7.74E-05	7.06E-05	9.34E-05	8.65E-05	8.43E-05	7.51E-05	0.000061481	8.88E-05	6.60E-05	7.29E-05	7.29E-05	0.000068309	6.83E-05	5.46E-05	7.51E-05	5.69E-05	7.06E-05	5.92E-05	5.92E-05	7.06E-05	7.29E-05	6.83E-05	0.00010703	4.78E-05	9.56E-05	6.83E-05	0.000120696	7.97E-05	7.51E-05	5.92E-05	5.69E-05	7.97E-05	7.29E-05	9.34E-05
124572	0.002	0.000108921	4.73E-05	6.15E-05	4.26E-05	5.68E-05	0.000066216	0.000115923	0.004056401	0.022435329	0.000168103	0.169722661	0.000577695	0.000812156	8.28E-05	0.000146812	0.308849759	0.003202545	0.010187008	0.000244523	0.000196656	8.52E-05	0.000151463	0.000137282	0.000213063	0.000179952	0.000548611	0.000134903	6.86E-05	0.000175182	9.46E-05	4.73E-05	8.75E-05	0.000087514	0.032225709	0.000134884	0.000279544	0.000066216	0.000534096	0.000101724	0.000168032	6.15E-05	0.000113538	6.86E-05	0.000123019	0.000066216	6.86E-05	8.28E-05	0.000251068	7.33E-05	0.000120651	6.86E-05	0.000118276	0.000101696	9.93E-05	0.000066216	6.15E-05	4.02E-05	7.57E-05	5.20E-05	0.000111163	7.09E-05	9.93E-05	7.80E-05	0.000080405	5.91E-05	0.000198825	8.51E-05	0.000122996	8.28E-05	0.000111156	8.99E-05	0.000104057	6.15E-05	0.000106443	7.80E-05	7.57E-05	7.33E-05	8.28E-05	6.39E-05	0.000113524	0.000080405	0.000080405	8.99E-05	8.28E-05	5.68E-05	0.000106422	8.51E-05	0.000130103	5.91E-05	5.20E-05	7.33E-05	0.000104058	6.39E-05	6.39E-05	6.15E-05	9.22E-05	7.33E-05	5.44E-05	4.97E-05	7.80E-05	7.57E-05	8.51E-05	9.93E-05	8.75E-05	7.81E-05	9.46E-05	8.28E-05	0.000137186	8.99E-05	7.57E-05	8.51E-05	0.000068574	0.000080405	0.000108783	7.57E-05	9.70E-05	8.28E-05	9.93E-05	0.000068577	0.000111152	7.33E-05	8.99E-05	9.22E-05	0.000080405	7.33E-05	7.09E-05	7.57E-05	8.51E-05	8.28E-05
124573	0.002	9.69E-05	7.43E-05	4.05E-05	5.85E-05	0.000054038	6.53E-05	0.000148689	0.003784393	0.021699232	0.000175819	0.161764607	0.000527238	0.000622722	0.000101342	0.000166874	0.307222678	0.00307162	0.00974907	0.000253094	0.00019397	0.000105929	0.00012391	0.000139697	0.000202898	0.000202887	0.000397459	0.000103628	6.30E-05	0.000175819	7.66E-05	7.43E-05	5.85E-05	9.91E-05	0.03065931	0.00012403	0.000248044	6.08E-05	0.000526735	7.21E-05	0.000159973	0.000076554	9.68E-05	6.75E-05	8.33E-05	8.33E-05	6.08E-05	4.73E-05	0.000243499	7.88E-05	0.000110359	7.88E-05	0.000114861	6.53E-05	0.000112607	8.11E-05	8.56E-05	6.98E-05	8.11E-05	6.08E-05	0.000117111	7.43E-05	9.46E-05	6.98E-05	6.53E-05	7.21E-05	0.000162199	7.88E-05	0.000146425	6.98E-05	0.000128385	6.53E-05	7.88E-05	0.000076554	0.00011259	5.63E-05	7.66E-05	8.56E-05	8.11E-05	6.98E-05	9.46E-05	7.43E-05	7.20E-05	7.21E-05	6.75E-05	8.56E-05	0.000076554	6.30E-05	0.00010359	7.66E-05	8.11E-05	5.18E-05	8.33E-05	6.30E-05	0.00011259	0.000076554	0.000083309	6.53E-05	8.78E-05	7.43E-05	8.11E-05	4.05E-05	8.56E-05	0.000076554	8.78E-05	6.30E-05	0.000105829	6.75E-05	9.01E-05	6.08E-05	8.11E-05	0.000076554	0.000099077	0.000069799	6.98E-05	0.000069799	8.11E-05	8.56E-05	8.56E-05	0.000058538	0.000076554	0.000076554	0.000103573	8.11E-05	6.08E-05	5.63E-05	7.65E-05	6.98E-05	8.33E-05	6.53E-05
124574	0.002	0.000109519	7.38E-05	6.61E-05	8.90E-05	8.90E-05	6.10E-05	0.000147597	0.004320764	0.02454045	0.000165475	0.18372973	0.000664639	0.000803653	0.000117028	0.000175718	0.31445061	0.00330171	0.01100113	0.00025779	0.000173205	9.92E-05	0.000173108	0.000145079	0.00021643	0.000162936	0.000541253	9.41E-05	8.65E-05	0.000236877	9.92E-05	9.92E-05	6.61E-05	6.10E-05	0.034437721	0.000160309	0.000300543	0.000091588	0.000643782	9.92E-05	0.000170505	7.63E-05	0.000124639	7.38E-05	0.000117012	7.12E-05	6.87E-05	7.38E-05	0.00028524	7.63E-05	9.66E-05	6.87E-05	0.000119571	7.63E-05	0.00009664	8.65E-05	7.88E-05	0.000083924	8.90E-05	0.000083924	0.000124621	7.12E-05	0.00010427	6.61E-05	7.63E-05	7.88E-05	0.0001883	8.65E-05	0.000155217	5.34E-05	0.000142498	7.63E-05	0.000147544	6.87E-05	0.00010173	8.14E-05	0.000101726	7.88E-05	0.000101726	0.00010936	0.000104277	8.65E-05	8.90E-05	7.88E-05	7.88E-05	9.66E-05	8.90E-05	0.000114446	0.000116989	7.37E-05	8.90E-05	8.90E-05	0.000101728	7.88E-05	0.000111915	9.16E-05	8.39E-05	6.10E-05	9.16E-05	8.14E-05	8.90E-05	8.14E-05	0.00010427	0.00009664	7.12E-05	9.41E-05	8.90E-05	9.16E-05	9.16E-05	0.000083924	0.000101726	6.10E-05	0.000083924	8.39E-05	8.90E-05	0.000111899	8.65E-05	6.87E-05	0.000114446	7.37E-05	8.65E-05	0.000106813	0.0001119	0.00011699	9.41E-05	7.38E-05	0.000114446	0.000116985	0.000129709	7.63E-05
124575	0.002	8.69E-05	8.16E-05	7.36E-05	6.84E-05	7.63E-05	5.79E-05	0.000150038	0.004236338	0.025120277	0.000186887	0.187558316	0.000634746	0.000769956	8.42E-05	0.000168612	0.364569305	0.003491656	0.011274472	0.000306372	0.000163323	0.000115855	0.000181655	0.00012106	0.000194757	0.000200101	0.000514539	0.000147397	7.89E-05	0.000197477	0.000121069	5.79E-05	7.10E-05	8.94E-05	0.035939775	0.000165833	0.000284503	8.15E-05	0.000591572	7.63E-05	0.000194786	0.000089428	0.000126259	9.21E-05	0.000147359	5.52E-05	8.42E-05	6.31E-05	0.000268565	6.58E-05	8.68E-05	0.000102591	0.000157879	9.99E-05	9.47E-05	7.63E-05	6.31E-05	8.68E-05	8.68E-05	8.68E-05	0.000136803	7.36E-05	0.000113099	0.000105197	9.73E-05	8.68E-05	0.000152598	7.89E-05	0.000173705	5.79E-05	0.000131527	9.47E-05	0.000102575	7.89E-05	9.20E-05	0.00008416	0.00010784	6.58E-05	9.47E-05	6.31E-05	0.000142055	0.000115725	8.15E-05	8.68E-05	8.42E-05	7.36E-05	0.000110477	9.47E-05	0.000102575	9.99E-05	8.42E-05	6.05E-05	9.21E-05	9.73E-05	0.000118356	0.000102571	6.84E-05	6.05E-05	7.36E-05	8.15E-05	7.63E-05	8.68E-05	9.21E-05	9.99E-05	0.00007627	9.73E-05	7.10E-05	9.73E-05	9.73E-05	8.94E-05	0.000102575	8.94E-05	8.42E-05	8.68E-05	5.79E-05	6.31E-05	7.63E-05	7.89E-05	9.73E-05	8.94E-05	0.000110465	8.94E-05	9.21E-05	0.000078903	8.68E-05	6.05E-05	7.63E-05	7.36E-05	0.000107835	6.84E-05
124576	0.002	9.11E-05	7.58E-05	7.58E-05	5.05E-05	6.82E-05	6.57E-05	0.000149188	0.004416677	0.024237631	0.000209985	0.179945044	0.000640434	0.000844782	0.000103647	0.000207577	0.332892084	0.003254752	0.010911385	0.000261331	0.000139199	0.000103707	0.000179585	0.000151784	0.000215009	0.000174558	0.000499651	0.000131493	8.60E-05	0.000245503	0.000101104	0.000068238	7.84E-05	7.33E-05	0.034554213	0.000134025	0.000314004	7.58E-05	0.000647494	0.000106167	0.000182113	8.09E-05	0.000126393	7.83E-05	0.00010362	6.57E-05	0.000108682	8.34E-05	0.000235282	9.35E-05	0.000123869	5.31E-05	0.000116268	6.32E-05	9.10E-05	7.58E-05	0.000106152	8.59E-05	7.33E-05	7.08E-05	0.000101093	6.57E-05	0.000106152	9.60E-05	8.34E-05	9.35E-05	0.000192227	8.09E-05	0.000184636	5.81E-05	0.000123892	7.83E-05	0.000106147	6.07E-05	0.000123869	8.59E-05	5.81E-05	5.81E-05	8.09E-05	6.57E-05	0.00011376	7.33E-05	6.57E-05	8.34E-05	9.10E-05	0.000106151	0.000116264	7.33E-05	0.000116258	6.32E-05	6.82E-05	9.61E-05	8.34E-05	8.09E-05	0.000113729	8.34E-05	8.59E-05	6.82E-05	9.10E-05	6.32E-05	0.000108675	7.58E-05	9.10E-05	0.000103635	0.000113729	8.59E-05	9.10E-05	8.09E-05	7.08E-05	8.85E-05	7.33E-05	7.58E-05	9.60E-05	6.82E-05	7.83E-05	7.33E-05	9.60E-05	7.83E-05	8.85E-05	6.82E-05	9.86E-05	0.00010362	0.000111202	0.000101093	0.000116257	7.33E-05	7.08E-05	7.33E-05	6.32E-05	8.34E-05
124577	0.002	9.80E-05	7.46E-05	0.000065232	0.000065232	7.22E-05	6.29E-05	0.000153888	0.004062548	0.022489931	0.000172573	0.165726084	0.000599718	0.000689096	0.000109535	0.000149317	0.274070347	0.003097	0.009951173	0.000257344	0.000151651	9.56E-05	0.000142254	0.000109536	0.000184218	0.000167958	0.000477129	0.000111914	5.82E-05	0.000214656	0.000132888	0.000100247	7.22E-05	5.13E-05	0.03187024	0.000139861	0.000263696	8.39E-05	0.000547357	8.15E-05	0.000188901	7.46E-05	9.79E-05	6.06E-05	0.000121188	6.06E-05	7.69E-05	7.46E-05	0.000275354	9.32E-05	9.78E-05	7.22E-05	0.000107185	7.46E-05	0.000086203	7.46E-05	8.39E-05	8.39E-05	5.82E-05	0.000065232	8.62E-05	5.59E-05	9.09E-05	3.73E-05	7.46E-05	8.39E-05	0.000198186	7.92E-05	0.000144551	8.15E-05	8.39E-05	0.000046594	0.000100181	6.06E-05	0.000102518	8.15E-05	8.85E-05	5.36E-05	9.55E-05	0.000067562	9.55E-05	0.000062902	0.000086203	0.000062902	0.000100182	8.85E-05	0.00011184	6.06E-05	9.09E-05	8.15E-05	0.000065232	9.55E-05	0.000109496	6.06E-05	8.85E-05	8.39E-05	8.39E-05	7.45E-05	7.46E-05	0.000100178	7.22E-05	9.09E-05	0.000067562	6.52E-05	8.85E-05	9.32E-05	0.000102511	7.46E-05	6.76E-05	7.69E-05	9.09E-05	9.55E-05	0.000065232	6.76E-05	6.99E-05	6.99E-05	6.99E-05	5.82E-05	8.62E-05	4.89E-05	7.92E-05	8.15E-05	7.69E-05	7.69E-05	0.000100177	6.76E-05	0.000065232	8.39E-05	9.08E-05	9.09E-05
124578	0.002	8.92E-05	8.41E-05	7.92E-05	6.93E-05	4.45E-05	6.93E-05	0.000160922	0.003953966	0.024186324	0.000190706	0.176639442	0.000629591	0.000754176	0.000101457	0.000163518	0.271045099	0.003225432	0.010714508	0.000245891	0.000200762	7.67E-05	0.000143592	0.000138612	0.000240276	0.000168379	0.000506466	0.000143574	0.000108911	0.000215499	9.16E-05	8.16E-05	8.66E-05	9.65E-05	0.033489602	0.000156005	0.000267558	9.90E-05	0.000586214	6.68E-05	0.000185689	0.000101431	0.000089058	8.91E-05	0.000121235	7.67E-05	8.41E-05	6.43E-05	0.000245178	7.92E-05	0.000131134	6.43E-05	0.000118758	0.000101423	8.16E-05	8.16E-05	6.93E-05	6.68E-05	0.000056896	4.95E-05	0.000121225	6.18E-05	9.15E-05	9.15E-05	0.000103897	7.67E-05	0.000207946	0.000103897	0.000170819	8.16E-05	0.000151035	9.89E-05	0.00012869	9.40E-05	0.000123746	8.41E-05	8.66E-05	3.71E-05	9.15E-05	8.16E-05	8.41E-05	7.92E-05	0.000074212	7.92E-05	8.91E-05	0.000056892	8.16E-05	8.41E-05	8.66E-05	6.18E-05	0.000074212	8.66E-05	8.16E-05	7.17E-05	7.67E-05	8.66E-05	8.66E-05	9.65E-05	8.16E-05	0.000056885	9.89E-05	8.16E-05	9.15E-05	0.000103897	9.15E-05	0.000103901	7.42E-05	0.000074212	7.92E-05	7.92E-05	8.66E-05	6.18E-05	7.17E-05	8.16E-05	8.16E-05	5.94E-05	7.67E-05	6.93E-05	8.66E-05	9.15E-05	0.000111322	9.15E-05	7.92E-05	8.66E-05	6.93E-05	6.93E-05	0.000074212	7.92E-05	8.41E-05	0.000071738
124579	0.002	0.000146988	9.00E-05	0.00005445	6.63E-05	5.92E-05	7.34E-05	0.000139763	0.004125535	0.022123336	0.000182541	0.170746944	0.000580705	0.00076993	7.81E-05	0.000173071	0.293985673	0.003230744	0.010288068	0.000228124	0.00022083	9.95E-05	0.000139793	0.000130288	0.00026557	0.00017542	0.000482282	0.000132724	0.00006392	0.000206315	0.000113724	8.29E-05	7.34E-05	9.00E-05	0.032802726	0.000111311	0.000277387	5.44E-05	0.000475041	8.76E-05	0.000146853	7.81E-05	9.00E-05	6.16E-05	0.000111296	9.94E-05	0.000106543	7.10E-05	0.000256016	6.16E-05	0.000132631	9.71E-05	0.000101806	5.68E-05	6.87E-05	7.58E-05	5.44E-05	6.16E-05	8.29E-05	6.87E-05	0.00010417	7.10E-05	0.000104173	8.05E-05	8.76E-05	7.10E-05	0.00024413	0.00010655	0.000156359	9.00E-05	0.000132624	6.16E-05	9.94E-05	0.000106536	0.000101803	7.81E-05	6.87E-05	8.05E-05	7.81E-05	0.000085226	8.76E-05	9.00E-05	0.000066287	0.000066287	0.00010654	8.05E-05	9.94E-05	7.81E-05	0.000123122	8.29E-05	0.000104169	4.26E-05	0.000118384	6.87E-05	0.000132606	6.87E-05	0.000085226	6.87E-05	0.000085226	0.000106537	7.10E-05	7.81E-05	0.000066287	7.34E-05	8.76E-05	6.16E-05	7.81E-05	7.57E-05	0.000101801	8.29E-05	0.000085226	7.58E-05	6.16E-05	6.16E-05	0.000101805	6.87E-05	9.71E-05	7.81E-05	0.000101795	7.34E-05	0.000085226	5.68E-05	9.47E-05	9.71E-05	7.81E-05	7.10E-05	6.87E-05	8.05E-05	8.76E-05	0.000066287
124580	0.002	8.56E-05	4.64E-05	5.86E-05	6.11E-05	4.40E-05	5.62E-05	0.000144199	0.003993475	0.023500704	0.000188407	0.1724344	0.000577037	0.00074251	9.28E-05	0.000173731	0.372647222	0.003229219	0.010659321	0.000286962	0.000188493	0.000117404	0.00016139	0.000127197	0.00017353	0.000198069	0.000512456	0.000136866	8.06E-05	0.000183417	9.53E-05	8.31E-05	6.60E-05	7.33E-05	0.034382543	0.000163757	0.000308426	9.28E-05	0.00051967	9.53E-05	0.000141737	8.06E-05	0.000129516	9.53E-05	0.000136863	3.66E-05	0.000083048	6.84E-05	0.00025192	0.000083048	7.82E-05	4.64E-05	0.000161343	8.79E-05	9.53E-05	6.11E-05	8.06E-05	7.08E-05	0.000083048	7.33E-05	9.77E-05	4.64E-05	7.08E-05	8.06E-05	8.79E-05	8.55E-05	0.000190654	7.33E-05	0.000163772	7.82E-05	0.000105035	5.62E-05	0.000107482	6.59E-05	9.77E-05	8.06E-05	0.000127048	9.77E-05	9.53E-05	7.82E-05	9.77E-05	4.40E-05	8.55E-05	4.64E-05	7.33E-05	5.62E-05	9.04E-05	7.82E-05	9.77E-05	9.04E-05	7.82E-05	0.000075717	8.06E-05	0.000075728	9.28E-05	9.28E-05	0.000092822	0.000083048	7.57E-05	0.000075717	6.11E-05	6.59E-05	6.59E-05	7.08E-05	7.57E-05	8.79E-05	9.04E-05	9.04E-05	0.000129468	9.04E-05	9.53E-05	7.33E-05	0.000100153	6.84E-05	9.28E-05	8.55E-05	8.55E-05	7.82E-05	8.55E-05	6.84E-05	0.000114806	7.08E-05	9.53E-05	7.82E-05	0.000083048	0.000068389	0.000100146	7.33E-05	9.53E-05	8.55E-05
124581	0.002	0.00010435	6.95E-05	5.95E-05	6.70E-05	6.45E-05	6.70E-05	0.000161466	0.004095554	0.023761388	0.00021112	0.179712497	0.000610907	0.000784304	0.000109168	0.000158994	0.32952762	0.003531702	0.010902954	0.000214104	0.000171441	0.000101851	0.000161381	0.000144019	0.000193675	0.000213622	0.000490634	0.000156386	7.44E-05	0.000265957	0.000101733	7.44E-05	0.000104225	0.000106691	0.033604383	0.000151413	0.000310719	9.18E-05	0.000515452	7.69E-05	0.000171322	7.94E-05	9.68E-05	0.000071944	6.95E-05	6.45E-05	7.44E-05	4.47E-05	0.000270817	9.68E-05	0.000079383	6.20E-05	0.000121573	7.69E-05	0.000106691	7.44E-05	6.95E-05	6.45E-05	7.94E-05	5.71E-05	0.000131511	8.19E-05	0.000126549	6.45E-05	0.000119088	0.000084349	0.000191154	9.92E-05	0.00015639	0.000104195	0.000119092	5.21E-05	0.000101714	9.18E-05	8.93E-05	7.69E-05	7.44E-05	0.000062017	8.19E-05	6.45E-05	9.43E-05	7.94E-05	7.44E-05	8.19E-05	9.68E-05	7.69E-05	9.18E-05	9.18E-05	0.000116607	7.44E-05	9.43E-05	8.19E-05	9.68E-05	0.000101714	8.93E-05	5.71E-05	7.69E-05	5.95E-05	8.68E-05	6.45E-05	0.00008931	8.93E-05	9.92E-05	7.19E-05	9.92E-05	8.68E-05	9.92E-05	0.000104203	0.000114119	9.43E-05	8.43E-05	7.44E-05	0.000109157	8.68E-05	0.000071944	0.000109164	0.000109157	6.70E-05	0.000101714	7.44E-05	9.18E-05	0.000071944	0.000106676	8.68E-05	0.000101714	6.95E-05	0.000116599	0.00010668	9.18E-05	8.19E-05
124582	0.002	9.59E-05	6.07E-05	5.61E-05	5.84E-05	7.94E-05	5.14E-05	0.000126203	0.003867305	0.022521175	0.000168327	0.165880525	0.000586933	0.000778453	0.000102823	0.000140286	0.349108265	0.003099961	0.010074785	0.000227542	0.000182501	9.82E-05	0.000149594	0.000126199	0.000203443	0.00018939	0.000506418	0.000105153	7.94E-05	0.000182401	0.000105159	6.54E-05	7.24E-05	6.31E-05	0.032101008	0.000156612	0.00030899	7.94E-05	0.000539463	7.71E-05	0.000158924	6.77E-05	0.000107492	7.94E-05	0.000109835	7.94E-05	6.77E-05	6.54E-05	0.000243226	9.58E-05	0.000102786	7.01E-05	0.000112125	8.41E-05	7.71E-05	9.11E-05	9.11E-05	6.07E-05	7.47E-05	3.97E-05	0.000137848	7.47E-05	0.000100439	5.84E-05	9.81E-05	0.000109778	0.000194009	7.24E-05	0.00015426	7.24E-05	0.000128542	6.77E-05	6.54E-05	7.47E-05	0.000119173	8.64E-05	8.17E-05	6.54E-05	8.88E-05	7.01E-05	6.31E-05	7.24E-05	6.54E-05	7.01E-05	7.94E-05	8.41E-05	8.88E-05	7.01E-05	7.01E-05	7.24E-05	6.54E-05	5.14E-05	0.000126153	8.64E-05	9.11E-05	8.17E-05	7.94E-05	8.18E-05	7.94E-05	8.88E-05	5.14E-05	7.01E-05	8.17E-05	7.01E-05	8.17E-05	6.07E-05	8.88E-05	7.47E-05	8.41E-05	7.01E-05	7.01E-05	5.84E-05	7.01E-05	7.94E-05	8.64E-05	6.77E-05	0.000093428	8.64E-05	9.11E-05	0.000100435	8.17E-05	7.71E-05	0.000100436	6.31E-05	9.11E-05	0.000112114	8.88E-05	6.07E-05	7.47E-05	8.41E-05
124583	0.002	0.000109286	9.10E-05	6.24E-05	4.42E-05	4.94E-05	8.31E-05	0.00014038	0.004321235	0.025144924	0.000200323	0.186064508	0.00068733	0.000781831	8.06E-05	0.000156123	0.282851444	0.003519107	0.011485105	0.000263506	0.000234286	0.000103996	0.000200352	0.000153521	0.00024461	0.000197709	0.000531956	0.000116957	6.50E-05	0.000205442	0.000124732	5.72E-05	8.05E-05	8.31E-05	0.035181604	0.000171606	0.000338395	0.000064954	0.000568522	0.000114327	0.000176767	7.02E-05	0.00012213	0.000070151	0.000135145	0.000059758	0.000106529	4.16E-05	0.000301872	0.000077949	0.00011432	6.76E-05	0.000119528	0.000093534	0.000109135	8.32E-05	7.27E-05	0.00009094	0.000064954	7.79E-05	0.000124729	6.50E-05	7.79E-05	9.09E-05	8.83E-05	7.27E-05	0.000275757	7.79E-05	0.00015337	8.57E-05	0.000101333	0.000070151	0.000106533	9.61E-05	9.09E-05	8.83E-05	0.000111726	0.000064954	0.000109123	5.46E-05	9.87E-05	0.000098727	8.05E-05	7.02E-05	7.27E-05	8.05E-05	9.88E-05	0.000116922	0.000103927	0.000093534	9.87E-05	0.000093534	8.05E-05	6.50E-05	0.000109127	0.000083142	9.61E-05	0.000064954	0.000070151	9.09E-05	0.000122122	7.53E-05	8.57E-05	0.00010653	8.57E-05	0.000116925	0.000101329	0.000093534	9.09E-05	0.000111725	9.35E-05	7.79E-05	6.50E-05	8.31E-05	7.02E-05	0.000109127	0.000106525	8.83E-05	0.000109123	6.76E-05	9.09E-05	9.87E-05	9.09E-05	5.20E-05	0.000103927	7.53E-05	7.27E-05	8.31E-05	8.83E-05	8.57E-05
124584	0.002	8.79E-05	7.27E-05	7.52E-05	5.51E-05	5.01E-05	5.77E-05	0.000140488	0.004202466	0.024093244	0.000158066	0.180136425	0.000503351	0.000787246	0.000107813	0.000145602	0.278043744	0.003451629	0.01096774	0.000226282	0.00016821	0.000122931	0.000160561	0.000148015	0.000210853	0.000188208	0.000505773	0.000132959	9.03E-05	0.000190697	0.000112811	7.52E-05	7.52E-05	6.77E-05	0.033883726	0.00015057	0.000319097	8.27E-05	0.000568653	8.52E-05	0.000215862	8.77E-05	0.000107795	0.000087738	0.000110309	6.27E-05	8.27E-05	6.77E-05	0.000230871	6.27E-05	0.000122839	0.000052644	0.000125356	8.27E-05	9.78E-05	8.52E-05	0.000092747	7.77E-05	8.02E-05	7.27E-05	0.000122857	0.000100278	0.000102785	9.78E-05	9.02E-05	8.52E-05	0.000225843	9.78E-05	0.000175577	8.02E-05	0.000153047	7.27E-05	0.000092747	6.77E-05	0.000122842	7.52E-05	0.000120335	8.02E-05	0.000100267	7.02E-05	0.000155516	7.52E-05	0.000112808	7.77E-05	0.000092747	5.01E-05	0.000105284	9.27E-05	0.000102774	7.27E-05	0.00009024	8.77E-05	0.000070183	8.02E-05	0.000115315	6.27E-05	0.00006016	8.02E-05	5.26E-05	0.00009024	5.76E-05	5.51E-05	8.02E-05	9.27E-05	8.27E-05	7.52E-05	0.00009024	8.27E-05	9.78E-05	7.52E-05	0.000102777	7.77E-05	7.27E-05	7.02E-05	8.77E-05	4.26E-05	7.02E-05	7.52E-05	8.52E-05	0.00009024	8.52E-05	6.52E-05	0.000117818	8.77E-05	8.27E-05	9.27E-05	8.02E-05	0.000100267	6.02E-05	5.26E-05
124585	0.002	0.000116438	0.000074236	3.96E-05	6.68E-05	6.19E-05	9.40E-05	0.00015103	0.004135014	0.02404393	0.000136181	0.180425524	0.000631942	0.00068452	0.000106404	0.000188363	0.464687806	0.0033328	0.010700611	0.000235786	0.000198256	0.000111466	0.000146062	0.000121298	0.000235346	0.000153555	0.000476673	0.00012382	5.94E-05	0.000223034	7.92E-05	6.68E-05	0.000101444	8.41E-05	0.033744259	0.000133669	0.000262651	8.41E-05	0.000593877	0.000098978	0.000155993	9.90E-05	0.000116305	9.16E-05	0.000108875	7.42E-05	8.41E-05	7.42E-05	0.00024526	7.42E-05	0.000108878	8.41E-05	0.000126212	5.94E-05	9.40E-05	5.94E-05	0.000111356	7.42E-05	8.66E-05	0.000081647	0.000153466	7.67E-05	7.42E-05	6.43E-05	0.000101441	6.93E-05	0.000230334	0.000111352	0.000173289	9.65E-05	0.00012376	8.91E-05	0.000108879	8.16E-05	0.00010392	0.000081647	8.16E-05	7.92E-05	0.000108867	7.67E-05	0.000116294	6.43E-05	8.16E-05	6.19E-05	6.93E-05	8.91E-05	9.65E-05	8.41E-05	7.92E-05	0.000121238	0.000113815	7.42E-05	9.65E-05	4.45E-05	7.92E-05	5.94E-05	0.000126198	5.94E-05	0.000106389	8.91E-05	8.91E-05	9.90E-05	8.91E-05	9.90E-05	9.15E-05	5.69E-05	0.000108871	7.42E-05	0.000128671	8.41E-05	8.91E-05	9.65E-05	8.66E-05	8.41E-05	5.94E-05	0.000103915	4.95E-05	9.15E-05	0.000103915	9.90E-05	0.000118778	7.92E-05	0.000103911	6.43E-05	0.000103908	0.000103915	8.41E-05	6.68E-05	0.000101441	7.42E-05
124586	0.002	0.000114421	8.57E-05	7.27E-05	8.57E-05	8.06E-05	7.01E-05	0.000158541	0.004328083	0.024796484	0.000194957	0.18528303	0.000631777	0.000794565	0.000127332	0.00017166	0.381832798	0.003665077	0.011210336	0.00027631	0.000203033	0.000114309	0.00022113	0.000140363	0.000236604	0.000218532	0.000513447	0.000148171	8.83E-05	0.000150729	0.000116868	9.09E-05	8.31E-05	0.000109084	0.035172657	0.000129882	0.000247005	9.09E-05	0.000657437	7.01E-05	0.000142894	9.35E-05	0.000109084	8.05E-05	9.35E-05	6.23E-05	7.53E-05	8.05E-05	0.00029127	7.27E-05	0.000119467	8.57E-05	0.000124665	6.75E-05	0.000111677	7.53E-05	9.87E-05	7.01E-05	7.53E-05	6.23E-05	0.000129836	0.000114262	6.49E-05	6.75E-05	9.87E-05	8.05E-05	0.000176657	7.79E-05	0.000187112	0.000101282	0.000145482	8.31E-05	0.000119456	7.79E-05	0.000116871	6.75E-05	0.000101282	8.31E-05	8.05E-05	0.000054532	7.27E-05	6.49E-05	5.97E-05	7.79E-05	0.000057129	7.53E-05	9.09E-05	9.09E-05	0.000124649	7.53E-05	9.61E-05	5.97E-05	9.09E-05	8.57E-05	0.000116863	0.000103878	8.57E-05	8.31E-05	6.23E-05	9.61E-05	9.61E-05	0.000111666	0.000114258	8.83E-05	7.53E-05	8.83E-05	0.000103871	9.35E-05	0.000119455	8.05E-05	0.000101287	9.09E-05	8.05E-05	7.27E-05	7.27E-05	9.09E-05	0.000103871	0.000111661	9.61E-05	0.000101274	5.97E-05	5.71E-05	0.000114258	9.09E-05	9.09E-05	7.79E-05	0.000114271	9.09E-05	0.000101274	5.97E-05
124587	0.002	0.000126899	8.92E-05	5.16E-05	7.51E-05	6.57E-05	7.04E-05	0.000124418	0.003898467	0.022830518	0.000169098	0.171548977	0.000596924	0.000755851	0.000100945	0.000152698	0.200357285	0.003211811	0.010155565	0.000226243	0.000199788	0.000126875	0.000115029	0.000157322	0.000239594	0.000178485	0.000487416	0.000107952	5.63E-05	0.000157324	9.15E-05	0.000110291	7.04E-05	0.00005396	0.033067673	0.000129104	0.000286728	7.74E-05	0.000622379	5.63E-05	0.000122047	0.000068037	0.00012206	7.27E-05	0.000124386	5.63E-05	0.000103232	3.99E-05	0.000246648	4.69E-05	0.000100893	7.27E-05	0.000161998	0.000075075	7.98E-05	8.68E-05	7.27E-05	7.04E-05	7.04E-05	6.33E-05	0.000133773	5.87E-05	0.000114987	6.57E-05	7.98E-05	6.57E-05	0.000185475	8.45E-05	0.000152599	8.45E-05	8.45E-05	6.33E-05	7.98E-05	0.000075075	0.00011263	6.57E-05	7.27E-05	7.04E-05	0.000105578	8.21E-05	0.000100882	0.000075075	0.000075075	7.04E-05	0.000096197	8.92E-05	9.85E-05	8.45E-05	0.00010325	5.87E-05	9.62E-05	6.57E-05	6.57E-05	6.33E-05	0.000117316	6.57E-05	0.00008211	7.04E-05	7.04E-05	5.63E-05	8.21E-05	0.000075075	7.04E-05	8.21E-05	9.62E-05	7.27E-05	0.000112624	0.000075075	9.85E-05	9.38E-05	8.68E-05	7.98E-05	0.000075075	5.87E-05	4.93E-05	0.000075075	9.38E-05	9.62E-05	8.21E-05	0.000068037	9.85E-05	8.68E-05	8.45E-05	8.45E-05	7.51E-05	6.10E-05	0.000100882	7.27E-05	9.15E-05	9.62E-05
124588	0.002	6.18E-05	5.94E-05	6.17E-05	6.86E-05	4.11E-05	8.69E-05	0.000153294	0.003752609	0.022210428	0.000171616	0.164158577	0.000569838	0.000632307	8.69E-05	0.00013506	0.33569419	0.003118505	0.009971581	0.000201835	0.000171749	0.000141906	0.000141819	0.000125847	0.000192331	0.000215208	0.000458785	0.000118939	7.54E-05	0.000185415	0.000112101	5.71E-05	7.09E-05	6.17E-05	0.03075431	0.000146385	0.000316121	6.40E-05	0.000523194	0.000100587	0.000150956	7.31E-05	0.000109737	8.00E-05	9.37E-05	6.40E-05	6.86E-05	8.46E-05	0.000256379	7.54E-05	8.00E-05	6.86E-05	0.000107452	9.37E-05	0.000084576	5.94E-05	7.31E-05	0.00005486	5.94E-05	7.54E-05	0.000128038	7.32E-05	0.000102869	6.17E-05	9.37E-05	0.000068575	0.000203619	8.00E-05	0.000134926	6.17E-05	0.000125752	8.69E-05	8.46E-05	8.69E-05	0.00013494	7.54E-05	8.46E-05	8.46E-05	9.14E-05	6.63E-05	0.000121187	7.09E-05	9.37E-05	7.77E-05	7.09E-05	8.00E-05	0.000130351	5.94E-05	0.000118867	7.09E-05	0.000066286	9.14E-05	8.91E-05	8.91E-05	9.83E-05	8.91E-05	0.000107442	7.09E-05	9.14E-05	6.40E-05	7.54E-05	6.40E-05	8.91E-05	9.37E-05	0.000084576	8.00E-05	0.000084576	5.26E-05	9.60E-05	6.17E-05	0.000084576	6.17E-05	6.63E-05	7.09E-05	5.71E-05	7.31E-05	7.54E-05	6.17E-05	8.69E-05	7.54E-05	7.54E-05	9.14E-05	9.60E-05	8.00E-05	7.54E-05	6.63E-05	8.00E-05	0.00010972	0.000084576	7.54E-05
124589	0.002	0.000116515	6.55E-05	4.85E-05	6.30E-05	8.00E-05	5.57E-05	0.000160086	0.004287244	0.023192545	0.000189281	0.176237444	0.000558099	0.000672837	6.79E-05	0.00014071	0.32598814	0.003156275	0.010591069	0.000245703	0.000235647	0.000128576	0.000164995	0.000135805	0.000211095	0.000179556	0.000525574	9.70E-05	7.51E-05	0.00021847	0.000113933	7.27E-05	9.46E-05	6.79E-05	0.032933015	0.000155197	0.000305971	8.24E-05	0.000608774	9.45E-05	0.000126052	7.03E-05	0.000118827	8.48E-05	8.48E-05	7.03E-05	4.85E-05	7.76E-05	0.000218357	7.27E-05	0.000101803	9.70E-05	0.000135783	6.30E-05	6.79E-05	8.73E-05	9.45E-05	8.00E-05	5.82E-05	8.48E-05	0.000128511	6.06E-05	9.94E-05	8.00E-05	0.000116345	8.97E-05	0.00020135	8.48E-05	0.000189213	7.27E-05	0.000138213	8.24E-05	0.000111494	6.79E-05	0.000111509	7.03E-05	7.27E-05	8.00E-05	0.000101798	6.54E-05	0.000101807	0.000101802	7.27E-05	7.76E-05	6.06E-05	6.06E-05	9.21E-05	5.33E-05	0.000104238	7.03E-05	6.06E-05	0.00010907	0.000109074	7.27E-05	0.000109078	6.30E-05	8.73E-05	7.27E-05	8.24E-05	6.79E-05	8.72E-05	8.00E-05	8.48E-05	8.97E-05	0.000113921	7.03E-05	8.24E-05	0.000101798	0.000106653	7.27E-05	7.76E-05	0.000104222	7.27E-05	6.06E-05	8.97E-05	6.54E-05	0.000101798	5.82E-05	0.000104223	8.48E-05	6.79E-05	8.00E-05	0.000128471	8.00E-05	0.000101799	8.00E-05	8.48E-05	6.54E-05	8.73E-05	8.00E-05
124590	0.002	0.000134757	8.65E-05	7.93E-05	6.49E-05	6.73E-05	5.29E-05	0.00017552	0.004044832	0.023165339	0.000192435	0.172630045	0.00061608	0.000735316	0.000100951	0.00019256	0.288495129	0.003101013	0.010167055	0.00025337	0.000180542	0.000105757	0.000122555	8.41E-05	0.000257445	0.000165947	0.000484794	0.000122631	5.29E-05	0.000170778	0.000117774	5.77E-05	8.89E-05	7.93E-05	0.033117652	0.000134627	0.000276725	0.000079302	0.000562136	9.13E-05	0.000134619	0.00007208	0.000103326	5.53E-05	0.000139406	6.25E-05	9.61E-05	5.53E-05	0.000252602	9.37E-05	0.000105725	0.00007208	0.00012736	6.49E-05	0.000122569	5.29E-05	6.97E-05	6.49E-05	6.97E-05	8.89E-05	0.000127382	7.45E-05	7.69E-05	7.45E-05	0.000100919	8.17E-05	0.000194743	9.37E-05	0.000165918	9.13E-05	0.000108139	8.17E-05	0.000103322	4.81E-05	9.37E-05	6.97E-05	8.89E-05	5.29E-05	0.000108127	7.69E-05	0.00011053	6.97E-05	7.93E-05	7.69E-05	0.000108121	9.85E-05	8.41E-05	0.000069677	8.17E-05	7.93E-05	8.17E-05	8.41E-05	8.17E-05	6.73E-05	7.45E-05	0.00007208	8.89E-05	7.69E-05	9.13E-05	8.41E-05	0.00005283	5.29E-05	9.37E-05	9.13E-05	9.37E-05	9.13E-05	0.000100915	8.65E-05	8.89E-05	6.49E-05	0.00008169	5.53E-05	8.89E-05	8.65E-05	5.53E-05	9.85E-05	9.13E-05	8.89E-05	8.17E-05	7.45E-05	8.65E-05	6.25E-05	9.85E-05	6.25E-05	8.17E-05	9.61E-05	7.69E-05	9.85E-05	9.37E-05	6.97E-05
124591	0.002	0.000101071	0.000091571	7.28E-05	6.34E-05	9.16E-05	0.000065719	0.000176171	0.003764589	0.022662194	0.000173965	0.16654196	0.000566268	0.000725264	9.86E-05	0.000145741	0.257323158	0.003059581	0.009901416	0.000240257	0.000178701	9.63E-05	0.000136234	0.000119784	0.00021851	0.000199854	0.000449832	0.000119764	6.57E-05	0.000176219	9.39E-05	6.81E-05	7.04E-05	6.81E-05	0.032170683	0.0001409	0.000256205	8.21E-05	0.000560925	7.28E-05	0.000147946	8.68E-05	9.86E-05	7.28E-05	0.00011267	5.87E-05	6.81E-05	7.51E-05	0.000275054	5.16E-05	0.00009858	8.45E-05	0.00013147	7.04E-05	8.68E-05	9.15E-05	6.57E-05	8.68E-05	7.98E-05	0.000053977	0.00011501	6.34E-05	8.45E-05	0.000044589	0.000107968	5.87E-05	0.000162021	7.28E-05	0.000173811	8.45E-05	0.000129123	0.00007745	8.45E-05	5.63E-05	0.000112673	8.21E-05	0.000056324	6.57E-05	0.000110315	8.21E-05	9.15E-05	8.68E-05	7.04E-05	6.34E-05	9.15E-05	7.75E-05	0.000093879	8.92E-05	0.000122173	6.10E-05	8.92E-05	5.16E-05	8.92E-05	5.16E-05	9.86E-05	5.63E-05	0.000049283	7.75E-05	8.68E-05	0.000082151	6.57E-05	7.28E-05	8.21E-05	6.10E-05	8.68E-05	5.87E-05	0.000093879	5.63E-05	9.62E-05	7.04E-05	6.10E-05	4.69E-05	0.00007745	8.92E-05	0.000105618	7.75E-05	0.000093879	7.51E-05	7.98E-05	9.62E-05	8.21E-05	6.10E-05	6.34E-05	6.34E-05	9.62E-05	8.92E-05	8.68E-05	8.92E-05	6.10E-05	6.81E-05
124592	0.002	0.00012037	5.51E-05	5.76E-05	0.000050078	5.26E-05	6.01E-05	0.00018043	0.004167942	0.024165666	0.000185483	0.180298427	0.000631811	0.000768484	0.000112728	0.000140413	0.34817218	0.003512046	0.010720689	0.000248775	0.000155467	0.000117729	0.000170444	0.00017292	0.00026332	0.00015035	0.00052025	0.000110224	6.26E-05	0.000213184	0.000100179	9.77E-05	8.01E-05	0.000100164	0.034321069	0.000147803	0.000290933	0.000122758	0.000606149	0.000107686	0.000187978	7.01E-05	0.00011271	8.26E-05	0.000147806	5.76E-05	8.26E-05	0.000067605	0.000255739	6.01E-05	0.000102672	5.01E-05	0.000132745	6.51E-05	0.000102652	9.01E-05	6.51E-05	6.01E-05	8.01E-05	6.51E-05	0.000157829	6.51E-05	0.000107671	7.26E-05	0.00011519	9.77E-05	0.000190411	7.26E-05	0.000140271	8.51E-05	0.000112698	6.26E-05	8.51E-05	8.26E-05	8.26E-05	0.00010016	7.01E-05	9.77E-05	8.01E-05	8.51E-05	0.000107679	7.01E-05	8.51E-05	8.51E-05	9.51E-05	9.52E-05	0.000087636	9.77E-05	0.000135234	6.01E-05	0.000067605	7.76E-05	0.000102664	9.77E-05	0.00010266	9.51E-05	7.01E-05	8.01E-05	7.01E-05	6.01E-05	6.51E-05	7.51E-05	7.51E-05	0.000100183	0.000125203	9.77E-05	0.00010266	0.000105164	0.000127715	6.26E-05	0.000102656	9.77E-05	9.77E-05	7.01E-05	7.76E-05	9.77E-05	0.000085133	7.76E-05	0.000120199	9.77E-05	9.26E-05	9.51E-05	7.51E-05	6.01E-05	0.000122702	7.01E-05	7.26E-05	7.51E-05	0.000072609	7.26E-05
124593	0.002	0.000115917	5.04E-05	0.000060406	6.54E-05	8.05E-05	8.06E-05	0.000138529	0.004133684	0.024139082	0.000173855	0.182386392	0.000624926	0.000772596	0.000113303	0.000214308	0.480373121	0.003425564	0.010972013	0.00024238	0.000196645	0.000141151	0.000171276	0.000138519	0.000254606	0.000219232	0.000512852	0.000148616	0.000115786	0.000201592	9.57E-05	8.81E-05	0.000085576	0.000100681	0.034696815	0.000158648	0.000274852	0.000075519	0.000568569	0.000110756	0.000133469	5.54E-05	8.81E-05	6.54E-05	0.000125877	9.56E-05	7.80E-05	7.30E-05	0.000274744	7.05E-05	0.000108228	6.80E-05	0.000128372	9.31E-05	0.000125873	5.79E-05	9.56E-05	7.55E-05	0.000103205	5.29E-05	0.000156103	5.29E-05	0.000118334	7.05E-05	8.56E-05	7.80E-05	0.000224218	9.06E-05	0.000158651	8.31E-05	0.00012085	6.54E-05	9.31E-05	6.80E-05	0.000138476	9.57E-05	0.000115786	7.05E-05	7.55E-05	6.80E-05	9.82E-05	5.79E-05	6.29E-05	8.31E-05	8.31E-05	5.03E-05	8.05E-05	6.04E-05	0.000133438	9.31E-05	8.81E-05	0.000120843	9.06E-05	9.56E-05	0.000113262	9.31E-05	0.000110745	5.29E-05	6.54E-05	0.00010319	8.31E-05	8.81E-05	8.81E-05	0.000120831	8.05E-05	6.80E-05	8.81E-05	8.05E-05	0.000113262	0.000057889	8.31E-05	9.31E-05	9.31E-05	9.06E-05	7.80E-05	0.000100677	0.000105714	8.05E-05	8.05E-05	9.56E-05	7.55E-05	6.80E-05	0.000103195	0.000090606	8.05E-05	0.000108228	0.000103193	8.05E-05	0.000103193	7.55E-05
124594	0.002	0.000116985	0.000114429	4.97E-05	8.20E-05	8.45E-05	0.000054677	0.000134276	0.004340088	0.02416115	0.000186585	0.180139855	0.000712665	0.00071277	0.000116952	0.000181731	0.363593664	0.003324266	0.010563887	0.000196919	0.000184306	0.000121955	0.000136795	0.000136809	0.000204019	0.000176641	0.000481282	0.000146727	9.45E-05	0.000194122	7.95E-05	9.70E-05	8.20E-05	4.72E-05	0.034366713	0.00018161	0.000323744	9.44E-05	0.000576441	8.70E-05	0.000179072	6.96E-05	0.000109362	7.21E-05	0.000096928	8.45E-05	7.70E-05	7.70E-05	0.000228879	7.70E-05	9.44E-05	0.000099413	0.00010937	7.70E-05	8.45E-05	9.44E-05	0.000101899	6.71E-05	8.20E-05	8.20E-05	0.000119315	5.96E-05	0.000131749	7.21E-05	8.45E-05	7.95E-05	0.000191492	0.000101899	0.000151692	8.95E-05	0.000131768	7.21E-05	0.000126771	8.70E-05	0.000109377	4.47E-05	7.70E-05	5.96E-05	7.95E-05	7.21E-05	0.000106876	9.44E-05	8.20E-05	9.20E-05	6.96E-05	8.95E-05	7.21E-05	8.20E-05	8.70E-05	6.46E-05	6.46E-05	0.000094443	0.000104384	6.46E-05	0.000101896	7.70E-05	5.72E-05	7.46E-05	7.21E-05	5.96E-05	8.70E-05	8.45E-05	8.45E-05	9.69E-05	8.20E-05	7.70E-05	0.000114332	7.46E-05	0.000131734	7.95E-05	9.20E-05	7.95E-05	9.20E-05	9.20E-05	6.71E-05	8.20E-05	9.44E-05	7.21E-05	0.000094443	6.46E-05	0.000109359	5.96E-05	6.71E-05	7.70E-05	6.46E-05	9.44E-05	0.000096928	9.20E-05	0.000109351	7.70E-05
124595	0.002	0.000104784	7.30E-05	5.11E-05	6.08E-05	4.62E-05	9.73E-05	9.98E-05	0.004251659	0.023217359	0.00019731	0.175748317	0.000584375	0.000717315	7.79E-05	0.000121817	0.326200116	0.003232187	0.010785417	0.000290843	0.000177931	0.000104783	0.00014611	0.000155861	0.000209464	0.000187611	0.00050782	0.000158269	7.30E-05	0.000192439	9.98E-05	8.52E-05	9.49E-05	7.06E-05	0.033632346	0.000146071	0.000304749	7.54E-05	0.00061107	0.000124117	0.000150966	8.52E-05	0.000126589	8.03E-05	0.000116813	8.76E-05	8.52E-05	8.76E-05	0.000233845	7.54E-05	9.25E-05	7.06E-05	0.000121687	8.52E-05	9.98E-05	7.06E-05	0.000082729	7.06E-05	6.81E-05	9.25E-05	0.000126589	7.79E-05	9.00E-05	0.000082729	7.54E-05	6.33E-05	0.000197235	9.73E-05	0.000148507	0.000082729	0.000119289	8.76E-05	8.76E-05	9.00E-05	0.000119253	7.06E-05	0.000133889	7.79E-05	7.06E-05	7.06E-05	0.000116801	7.79E-05	9.73E-05	8.03E-05	6.33E-05	6.81E-05	8.52E-05	0.000119249	0.000107065	6.81E-05	8.76E-05	9.73E-05	8.76E-05	7.30E-05	0.000109502	6.57E-05	6.57E-05	8.27E-05	6.81E-05	6.57E-05	9.73E-05	6.57E-05	0.000082729	0.000082729	9.25E-05	9.00E-05	8.51E-05	8.27E-05	0.000116801	6.81E-05	0.00006083	8.03E-05	9.00E-05	7.54E-05	6.81E-05	7.54E-05	8.52E-05	7.30E-05	7.54E-05	9.25E-05	7.06E-05	8.03E-05	9.98E-05	5.60E-05	9.98E-05	7.30E-05	7.79E-05	9.49E-05	8.03E-05	9.73E-05
124596	0.002	0.000132098	9.14E-05	0.000043125	0.00006343	0.00007357	6.60E-05	0.000137066	0.004285427	0.024013046	0.000190436	0.181772008	0.000675769	0.000735035	0.0001117	0.000157514	0.21618556	0.003282286	0.011068144	0.000236637	0.000200886	0.000111765	0.000144706	0.000159938	0.000236211	0.000172671	0.000509231	0.000149776	7.36E-05	0.000185369	0.000124358	9.13E-05	9.39E-05	5.33E-05	0.034931286	0.000157383	0.00031006	0.000114165	0.000636985	9.64E-05	0.000124351	0.000111632	8.62E-05	7.10E-05	0.000114193	8.12E-05	0.000101478	8.12E-05	0.000310026	0.000109144	0.000091323	0.000043121	0.000126842	0.000121772	0.000111621	8.12E-05	9.89E-05	8.37E-05	5.83E-05	7.36E-05	0.000129398	7.10E-05	9.89E-05	5.33E-05	8.37E-05	6.09E-05	0.000228542	6.85E-05	0.00017771	6.60E-05	0.000137042	8.88E-05	0.000106552	0.000091323	0.000119247	0.000101474	7.10E-05	8.12E-05	0.000091323	5.07E-05	9.64E-05	8.62E-05	9.64E-05	5.58E-05	8.62E-05	6.85E-05	8.12E-05	0.00010401	0.000134471	8.12E-05	9.64E-05	8.37E-05	0.000091323	8.37E-05	0.000104007	0.000078639	0.00009386	9.64E-05	8.88E-05	7.61E-05	8.37E-05	5.58E-05	9.89E-05	9.64E-05	9.64E-05	0.000104007	8.12E-05	8.62E-05	0.000131915	8.12E-05	7.10E-05	9.89E-05	7.61E-05	8.37E-05	5.83E-05	7.36E-05	8.62E-05	0.00010147	7.61E-05	6.85E-05	0.00010908	4.82E-05	0.000109084	7.36E-05	8.88E-05	8.88E-05	8.88E-05	8.12E-05	7.61E-05	6.85E-05
124597	0.002	0.000116275	8.66E-05	7.16E-05	6.18E-05	5.44E-05	5.68E-05	0.000153279	0.004211557	0.023837396	0.000205284	0.176414245	0.000558673	0.000745701	0.000113661	0.000141019	0.214164035	0.003260719	0.010586976	0.000215606	0.000173317	0.000103911	0.000168119	0.00012605	0.000215116	0.000190419	0.000513252	0.000163172	7.91E-05	0.000202925	0.000106242	8.40E-05	0.000093878	5.68E-05	0.034172793	0.000168087	0.000292022	0.00011119	0.000592961	8.89E-05	0.00017798	8.65E-05	0.000106242	5.68E-05	0.000126021	8.40E-05	6.67E-05	5.68E-05	0.000299494	5.93E-05	0.000113672	6.42E-05	0.000135914	7.66E-05	0.000106238	9.64E-05	7.41E-05	7.41E-05	5.44E-05	7.16E-05	0.000103768	8.15E-05	0.000113646	7.91E-05	9.14E-05	9.63E-05	0.000200273	8.89E-05	0.00014338	8.65E-05	0.000111193	7.91E-05	8.65E-05	8.15E-05	0.000093878	9.88E-05	9.14E-05	5.19E-05	8.89E-05	7.66E-05	0.000121061	9.88E-05	0.000081526	6.92E-05	0.000081526	8.15E-05	0.000116124	9.88E-05	9.63E-05	9.14E-05	8.40E-05	0.000113645	7.66E-05	9.64E-05	0.000111183	6.92E-05	9.63E-05	7.91E-05	6.92E-05	7.16E-05	0.000111175	7.16E-05	8.65E-05	7.41E-05	9.14E-05	8.15E-05	8.15E-05	8.65E-05	0.000138358	6.92E-05	9.88E-05	7.41E-05	6.92E-05	8.89E-05	9.63E-05	8.40E-05	8.65E-05	0.000113642	7.66E-05	7.16E-05	9.88E-05	0.000093878	0.00010376	6.67E-05	8.15E-05	7.16E-05	8.15E-05	8.15E-05	7.66E-05	0.000103764
124598	0.002	0.000143036	0.000081282	6.40E-05	5.17E-05	8.13E-05	6.65E-05	0.000133057	0.004004192	0.023467717	0.000179929	0.178586247	0.000656237	0.00073345	8.86E-05	0.00019237	0.282235425	0.00346039	0.010718617	0.000256956	0.000209653	0.00013063	0.000133041	0.000137998	0.000199635	0.000194772	0.000467035	9.85E-05	0.000078798	0.000160186	9.11E-05	7.39E-05	7.14E-05	6.40E-05	0.033599909	0.000174967	0.000303371	8.13E-05	0.000563703	9.60E-05	0.000120708	8.86E-05	0.000113285	7.88E-05	0.000130526	5.91E-05	6.40E-05	8.62E-05	0.000268778	6.89E-05	0.000130549	6.89E-05	0.00016261	7.39E-05	9.36E-05	8.13E-05	7.63E-05	9.85E-05	6.40E-05	5.42E-05	0.000132986	0.00008864	8.62E-05	6.89E-05	8.37E-05	6.65E-05	0.000207001	7.39E-05	0.000189747	9.85E-05	0.000115746	0.000100954	9.60E-05	9.60E-05	9.85E-05	8.62E-05	0.000103417	6.40E-05	9.60E-05	6.89E-05	0.000108352	9.36E-05	9.85E-05	5.91E-05	6.65E-05	9.60E-05	7.63E-05	7.88E-05	0.00011819	8.13E-05	6.65E-05	6.89E-05	0.000103413	6.40E-05	0.000110803	8.13E-05	0.000103413	7.88E-05	6.40E-05	8.13E-05	7.63E-05	8.13E-05	7.88E-05	9.11E-05	6.40E-05	5.17E-05	0.000137997	7.88E-05	0.000105875	8.13E-05	8.37E-05	6.40E-05	0.000110804	7.14E-05	0.000083715	7.39E-05	0.000120656	8.62E-05	9.36E-05	5.66E-05	6.89E-05	7.39E-05	6.89E-05	7.39E-05	0.000083715	9.36E-05	0.000103413	7.39E-05	0.000083715	7.39E-05
124599	0.002	9.93E-05	7.50E-05	5.32E-05	6.29E-05	6.77E-05	7.01E-05	0.000135483	0.004105288	0.022910005	0.000145238	0.172327207	0.000492873	0.000710557	8.95E-05	0.000128363	0.293080443	0.00303634	0.010713992	0.000259917	0.000169584	0.000111363	0.000133099	0.000123419	0.000225194	0.000183991	0.000497507	0.000154916	8.46E-05	0.000179153	0.000145194	5.32E-05	0.00011368	0.00007255	0.033510372	0.000183931	0.000300401	0.000070132	0.000556126	9.19E-05	0.000159714	8.95E-05	0.000116138	8.22E-05	0.000108825	0.000065302	7.98E-05	0.000074968	0.000225149	8.95E-05	0.000130634	7.74E-05	0.000152424	8.95E-05	9.92E-05	0.000077383	8.95E-05	4.84E-05	8.71E-05	7.25E-05	0.00011368	5.56E-05	0.000099159	4.84E-05	8.71E-05	8.71E-05	0.000217841	0.000055618	0.000159714	8.46E-05	0.000142736	7.98E-05	8.95E-05	9.43E-05	0.000106406	0.000070132	0.000133055	6.05E-05	0.000111251	7.50E-05	0.000101581	5.80E-05	0.00007255	4.84E-05	0.000096741	8.22E-05	0.000111258	9.67E-05	0.000111244	7.98E-05	9.19E-05	6.53E-05	9.19E-05	6.29E-05	9.19E-05	7.98E-05	8.46E-05	6.29E-05	6.05E-05	7.74E-05	9.43E-05	7.01E-05	9.92E-05	8.22E-05	7.98E-05	8.22E-05	0.000111247	0.00007255	0.000108833	8.46E-05	6.77E-05	0.000079801	8.46E-05	0.000108829	6.77E-05	8.46E-05	9.43E-05	0.000074968	7.98E-05	9.43E-05	8.95E-05	9.43E-05	0.00010157	5.56E-05	8.71E-05	8.22E-05	7.98E-05	8.71E-05	6.29E-05	9.19E-05
124600	0.002	0.000111661	7.36E-05	6.64E-05	4.51E-05	6.17E-05	6.65E-05	0.000130559	0.003922939	0.022585338	0.000218784	0.169720431	0.00061328	0.000725937	9.26E-05	0.000144951	0.410872353	0.002991757	0.010461782	0.000211972	0.000123564	8.07E-05	0.000121083	0.000140132	0.00022805	0.000185271	0.000516795	0.000111605	9.49E-05	0.000154385	0.000106792	6.41E-05	8.07E-05	7.12E-05	0.032982552	0.000178178	0.000287565	7.59E-05	0.000516856	9.73E-05	0.000175693	9.02E-05	0.000116311	9.02E-05	0.000116276	7.59E-05	8.54E-05	8.54E-05	0.000285181	8.30E-05	0.000111534	8.54E-05	0.000140058	7.36E-05	0.000113942	6.41E-05	5.93E-05	7.12E-05	8.78E-05	6.88E-05	0.000135277	6.17E-05	6.88E-05	7.36E-05	8.07E-05	6.41E-05	0.000230395	6.41E-05	0.000125796	7.12E-05	0.000097305	6.17E-05	9.97E-05	7.12E-05	0.000116287	5.93E-05	7.83E-05	8.54E-05	8.78E-05	6.41E-05	9.97E-05	9.49E-05	7.59E-05	7.12E-05	6.88E-05	7.59E-05	6.88E-05	6.88E-05	0.000102032	8.78E-05	9.25E-05	8.54E-05	0.000104402	7.83E-05	0.000113893	9.02E-05	6.64E-05	6.41E-05	8.07E-05	6.17E-05	8.30E-05	5.93E-05	7.36E-05	7.59E-05	0.000123401	7.36E-05	9.25E-05	8.07E-05	7.59E-05	5.46E-05	7.83E-05	4.74E-05	0.000106778	0.000106792	8.54E-05	7.59E-05	0.000104402	8.54E-05	7.59E-05	9.97E-05	7.12E-05	9.73E-05	0.000113896	6.17E-05	7.83E-05	9.02E-05	8.07E-05	7.36E-05	0.000104401	8.30E-05
124601
124602
124603
124604
124605
124606
124607
124608
124609
124610
124611
124612
124613
124614
124615
124616
124617
124618
124619
124620
124621
124622
124623
124624
124625
124626
124627
124628
124629
124630
124631
124632
124633
124634
124635
124636
124637
124638
124639
124640
124641
124642
124643
124644
124645
124646
124647
124648
124649
124650
124651
124652
124653
124654
124655
124656
124657
124658
124659
124660
124661
124662
124663
124664
124665
124666
124667
124668
124669
124670
124671
124672
124673
124674
124675
124676
124677
124678
124679
124680
124681
124682
124683
124684
124685
124686
124687
124688
124689
124690
124691
124692
124693
124694
124695
124696
124697
124698
124699
124700
124701
124702
124703
124704
124705
124706
124707
124708
124709
124710
124711
124712
124713
124714
124715
124716
124717
124718
124719
124720
124721
124722
124723
124724
124725
124726
124727
124728
124729
124730
124731
124732
124733
124734
124735
124736
124737
124738
124739
124740
124741
124742
124743
124744
124745
124746
124747
124748
124749
124750
124751
124752
124753
124754
124755
124756
124757
124758
124759
124760
124761
124762
124763
124764
124765
124766
124767
124768
124769
124770
124771
124772
124773
124774
124775
124776
124777
124778
124779
124780
124781
124782
124783
124784
124785
124786
124787
124788
124789
124790
124791
124792
124793
124794
124795
124796
124797
124798
124799
124800
124801
124802
124803
124804
124805
124806
124807
124808
124809
124810
124811
124812
124813
124814
124815
124816
124817
124818
124819
124820
124821
124822
124823
124824
124825
124826
124827
124828
124829
124830
124831
124832
124833
124834
124835
124836
124837
124838
124839
124840
124841
124842
124843
124844
124845
124846
124847
124848
124849
124850
124851
124852
124853
124854
124855
124856
124857
124858
124859
124860
124861
124862
124863
124864
124865
124866
124867
124868
124869
124870
124871
124872
124873
124874
124875
124876
124877
124878
124879
124880
124881
124882
124883
124884
124885
124886
124887
124888
124889
124890
124891
124892
124893
124894
124895
124896
124897
124898
124899
124900
124901
124902
124903
124904
124905
124906
124907
124908
124909
124910
124911
124912
124913
124914
124915
124916
124917
124918
124919
124920
124921
124922
124923
124924
124925
124926
124927
124928
124929
124930
124931
124932
124933
124934
124935
124936
124937
124938
124939
124940
124941
124942
124943
124944
124945
124946
124947
124948
124949
124950
124951
124952
124953
124954
124955
124956
124957
124958
124959
124960
124961
124962
124963
124964
124965
124966
124967
124968
124969
124970
124971
124972
124973
124974
124975
124976
124977
124978
124979
124980
124981
124982
124983
124984
124985
124986
124987
124988
124989
124990
124991
124992
124993
124994
124995
124996
124997
124998
124999
125000
125001
125002
125003
125004
125005
125006
125007
125008
125009
125010
125011
125012
125013
125014
125015
125016
125017
125018
125019
125020
125021
125022
125023
125024
125025
125026
125027
125028
125029
125030
125031
125032
125033
125034
125035
125036
125037
125038
125039
125040
125041
125042
125043
125044
125045
125046
125047
125048
125049
125050
125051
125052
125053
125054
125055
125056
125057
125058
125059
125060
125061
125062
125063
125064
125065
125066
125067
125068
125069
125070
125071
125072
125073
125074
125075
125076
125077
125078
125079
125080
125081
125082
125083
125084
125085
125086
125087
125088
125089
125090
125091
125092
125093
125094
125095
125096
125097
125098
125099
125100
125101
125102
125103
125104
125105
125106
125107
125108
125109
125110
125111
125112
125113
125114
125115
125116
125117
125118
125119
125120
125121
125122
125123
125124
125125
125126
125127
125128
125129
125130
125131
125132
125133
125134
125135
125136
125137
125138
125139
125140
125141
125142
125143
125144
125145
125146
125147
125148
125149
125150
125151
125152
125153
125154
125155
125156
125157
125158
125159
125160
125161
125162
125163
125164
125165
125166
125167
125168
125169
125170
125171
125172
125173
125174
125175
125176
125177
125178
125179
125180
125181
125182
125183
125184
125185
125186
125187
125188
125189
125190
125191
125192
125193
125194
125195
125196
125197
125198
125199
125200
125201
125202
125203
125204
125205
125206
125207
125208
125209
125210
125211
125212
125213
125214
125215
125216
125217
125218
125219
125220
125221
125222
125223
125224
125225
125226
125227
125228
125229
125230
125231
125232
125233
125234
125235
125236
125237
125238
125239
125240
125241
125242
125243
125244
125245
125246
125247
125248
125249
125250
125251
125252
125253
125254
125255
125256
125257
125258
125259
125260
125261
125262
125263
125264
125265
125266
125267
125268
125269
125270
125271
125272
125273
125274
125275
125276
125277
125278
125279
125280
125281
125282
125283
125284
125285
125286
125287
125288
125289
125290
125291
125292
125293
125294
125295
125296
125297
125298
125299
125300
125301
125302
125303
125304
125305
125306
125307
125308
125309
125310
125311
125312
125313
125314
125315
125316
125317
125318
125319
125320
125321
125322
125323
125324
125325
125326
125327
125328
125329
125330
125331
125332
125333
125334
125335
125336
125337
125338
125339
125340
125341
125342
125343
125344
125345
125346
125347
125348
125349
125350
125351
125352
125353
125354
125355
125356
125357
125358
125359
125360
125361
125362
125363
125364
125365
125366
125367
125368
125369
125370
125371
125372
125373
125374
125375
125376
125377
125378
125379
125380
125381
125382
125383
125384
125385
125386
125387
125388
125389
125390
125391
125392
125393
125394
125395
125396
125397
125398
125399
125400
125401
125402
125403
125404
125405
125406
125407
125408
125409
125410
125411
125412
125413
125414
125415
125416
125417
125418
125419
125420
125421
125422
125423
125424
125425
125426
125427
125428
125429
125430
125431
125432
125433
125434
125435
125436
125437
125438
125439
125440
125441
125442
125443
125444
125445
125446
125447
125448
125449
125450
125451
125452
125453
125454
125455
125456
125457
125458
125459
125460
125461
125462
125463
125464
125465
125466
125467
125468
125469
125470
125471
125472
125473
125474
125475
125476
125477
125478
125479
125480
125481
125482
125483
125484
125485
125486
125487
125488
125489
125490
125491
125492
125493
125494
125495
125496
125497
125498
125499
125500
125501
125502
125503
125504
125505
125506
125507
125508
125509
125510
125511
125512
125513
125514
125515
125516
125517
125518
125519
125520
125521
125522
125523
125524
125525
125526
125527
125528
125529
125530
125531
125532
125533
125534
125535
125536
125537
125538
125539
125540
125541
125542
125543
125544
125545
125546
125547
125548
125549
125550
125551
125552
125553
125554
125555
125556
125557
125558
125559
125560
125561
125562
125563
125564
125565
125566
125567
125568
125569
125570
125571
125572
125573
125574
125575
125576
125577
125578
125579
125580
125581
125582
125583
125584
125585
125586
125587
125588
125589
125590
125591
125592
125593
125594
125595
125596
125597
125598
125599
125600
125601
125602
125603
125604
125605
125606
125607
125608
125609
125610
125611
125612
125613
125614
125615
125616
125617
125618
125619
125620
125621
125622
125623
125624
125625
125626
125627
125628
125629
125630
125631
125632
125633
125634
125635
125636
125637
125638
125639
125640
125641
125642
125643
125644
125645
125646
125647
125648
125649
125650
125651
125652
125653
125654
125655
125656
125657
125658
125659
125660
125661
125662
125663
125664
125665
125666
125667
125668
125669
125670
125671
125672
125673
125674
125675
125676
125677
125678
125679
125680
125681
125682
125683
125684
125685
125686
125687
125688
125689
125690
125691
125692
125693
125694
125695
125696
125697
125698
125699
125700
125701
125702
125703
125704
125705
125706
125707
125708
125709
125710
125711
125712
125713
125714
125715
125716
125717
125718
125719
125720
125721
125722
125723
125724
125725
125726
125727
125728
125729
125730
125731
125732
125733
125734
125735
125736
125737
125738
125739
125740
125741
125742
125743
125744
125745
125746
125747
125748
125749
125750
125751
125752
125753
125754
125755
125756
125757
125758
125759
125760
125761
125762
125763
125764
125765
125766
125767
125768
125769
125770
125771
125772
125773
125774
125775
125776
125777
125778
125779
125780
125781
125782
125783
125784
125785
125786
125787
125788
125789
125790
125791
125792
125793
125794
125795
125796
125797
125798
125799
125800
125801
125802
125803
125804
125805
125806
125807
125808
125809
125810
125811
125812
125813
125814
125815
125816
125817
125818
125819
125820
125821
125822
125823
125824
125825
125826
125827
125828
125829
125830
125831
125832
125833
125834
125835
125836
125837
125838
125839
125840
125841
125842
125843
125844
125845
125846
125847
125848
125849
125850
125851
125852
125853
125854
125855
125856
125857
125858
125859
125860
125861
125862
125863
125864
125865
125866
125867
125868
125869
125870
125871
125872
125873
125874
125875
125876
125877
125878
125879
125880
125881
125882
125883
125884
125885
125886
125887
125888
125889
125890
125891
125892
125893
125894
125895
125896
125897
125898
125899
125900
125901
125902
125903
125904
125905
125906
125907
125908
125909
125910
125911
125912
125913
125914
125915
125916
125917
125918
125919
125920
125921
125922
125923
125924
125925
125926
125927
125928
125929
125930
125931
125932
125933
125934
125935
125936
125937
125938
125939
125940
125941
125942
125943
125944
125945
125946
125947
125948
125949
125950
125951
125952
125953
125954
125955
125956
125957
125958
125959
125960
125961
125962
125963
125964
125965
125966
125967
125968
125969
125970
125971
125972
125973
125974
125975
125976
125977
125978
125979
125980
125981
125982
125983
125984
125985
125986
125987
125988
125989
125990
125991
125992
125993
125994
125995
125996
125997
125998
125999
126000
126001
126002
126003
126004
126005
126006
126007
126008
126009
126010
126011
126012
126013
126014
126015
126016
126017
126018
126019
126020
126021
126022
126023
126024
126025
126026
126027
126028
126029
126030
126031
126032
126033
126034
126035
126036
126037
126038
126039
126040
126041
126042
126043
126044
126045
126046
126047
126048
126049
126050
126051
126052
126053
126054
126055
126056
126057
126058
126059
126060
126061
126062
126063
126064
126065
126066
126067
126068
126069
126070
126071
126072
126073
126074
126075
126076
126077
126078
126079
126080
126081
126082
126083
126084
126085
126086
126087
126088
126089
126090
126091
126092
126093
126094
126095
126096
126097
126098
126099
126100
126101
126102
126103
126104
126105
126106
126107
126108
126109
126110
126111
126112
126113
126114
126115
126116
126117
126118
126119
126120
126121
126122
126123
126124
126125
126126
126127
126128
126129
126130
126131
126132
126133
126134
126135
126136
126137
126138
126139
126140
126141
126142
126143
126144
126145
126146
126147
126148
126149
126150
126151
126152
126153
126154
126155
126156
126157
126158
126159
126160
126161
126162
126163
126164
126165
126166
126167
126168
126169
126170
126171
126172
126173
126174
126175
126176
126177
126178
126179
126180
126181
126182
126183
126184
126185
126186
126187
126188
126189
126190
126191
126192
126193
126194
126195
126196
126197
126198
126199
126200
126201
126202
126203
126204
126205
126206
126207
126208
126209
126210
126211
126212
126213
126214
126215
126216
126217
126218
126219
126220
126221
126222
126223
126224
126225
126226
126227
126228
126229
126230
126231
126232
126233
126234
126235
126236
126237
126238
126239
126240
126241
126242
126243
126244
126245
126246
126247
126248
126249
126250
126251
126252
126253
126254
126255
126256
126257
126258
126259
126260
126261
126262
126263
126264
126265
126266
126267
126268
126269
126270
126271
126272
126273
126274
126275
126276
126277
126278
126279
126280
126281
126282
126283
126284
126285
126286
126287
126288
126289
126290
126291
126292
126293
126294
126295
126296
126297
126298
126299
126300
126301
126302
126303
126304
126305
126306
126307
126308
126309
126310
126311
126312
126313
126314
126315
126316
126317
126318
126319
126320
126321
126322
126323
126324
126325
126326
126327
126328
126329
126330
126331
126332
126333
126334
126335
126336
126337
126338
126339
126340
126341
126342
126343
126344
126345
126346
126347
126348
126349
126350
126351
126352
126353
126354
126355
126356
126357
126358
126359
126360
126361
126362
126363
126364
126365
126366
126367
126368
126369
126370
126371
126372
126373
126374
126375
126376
126377
126378
126379
126380
126381
126382
126383
126384
126385
126386
126387
126388
126389
126390
126391
126392
126393
126394
126395
126396
126397
126398
126399
126400
126401
126402
126403
126404
126405
126406
126407
126408
126409
126410
126411
126412
126413
126414
126415
126416
126417
126418
126419
126420
126421
126422
126423
126424
126425
126426
126427
126428
126429
126430
126431
126432
126433
126434
126435
126436
126437
126438
126439
126440
126441
126442
126443
126444
126445
126446
126447
126448
126449
126450
126451
126452
126453
126454
126455
126456
126457
126458
126459
126460
126461
126462
126463
126464
126465
126466
126467
126468
126469
126470
126471
126472
126473
126474
126475
126476
126477
126478
126479
126480
126481
126482
126483
126484
126485
126486
126487
126488
126489
126490
126491
126492
126493
126494
126495
126496
126497
126498
126499
126500
126501
126502
126503
126504
126505
126506
126507
126508
126509
126510
126511
126512
126513
126514
126515
126516
126517
126518
126519
126520
126521
126522
126523
126524
126525
126526
126527
126528
126529
126530
126531
126532
126533
126534
126535
126536
126537
126538
126539
126540
126541
126542
126543
126544
126545
126546
126547
126548
126549
126550
126551
126552
126553
126554
126555
126556
126557
126558
126559
126560
126561
126562
126563
126564
126565
126566
126567
126568
126569
126570
126571
126572
126573
126574
126575
126576
126577
126578
126579
126580
126581
126582
126583
126584
126585
126586
126587
126588
126589
126590
126591
126592
126593
126594
126595
126596
126597
126598
126599
126600
126601
126602
126603
126604
126605
126606
126607
126608
126609
126610
126611
126612
126613
126614
126615
126616
126617
126618
126619
126620
126621
126622
126623
126624
126625
126626
126627
126628
126629
126630
126631
126632
126633
126634
126635
126636
126637
126638
126639
126640
126641
126642
126643
126644
126645
126646
126647
126648
126649
126650
126651
126652
126653
126654
126655
126656
126657
126658
126659
126660
126661
126662
126663
126664
126665
126666
126667
126668
126669
126670
126671
126672
126673
126674
126675
126676
126677
126678
126679
126680
126681
126682
126683
126684
126685
126686
126687
126688
126689
126690
126691
126692
126693
126694
126695
126696
126697
126698
126699
126700
126701
126702
126703
126704
126705
126706
126707
126708
126709
126710
126711
126712
126713
126714
126715
126716
126717
126718
126719
126720
126721
126722
126723
126724
126725
126726
126727
126728
126729
126730
126731
126732
126733
126734
126735
126736
126737
126738
126739
126740
126741
126742
126743
126744
126745
126746
126747
126748
126749
126750
126751
126752
126753
126754
126755
126756
126757
126758
126759
126760
126761
126762
126763
126764
126765
126766
126767
126768
126769
126770
126771
126772
126773
126774
126775
126776
126777
126778
126779
126780
126781
126782
126783
126784
126785
126786
126787
126788
126789
126790
126791
126792
126793
126794
126795
126796
126797
126798
126799
126800
126801
126802
126803
126804
126805
126806
126807
126808
126809
126810
126811
126812
126813
126814
126815
126816
126817
126818
126819
126820
126821
126822
126823
126824
126825
126826
126827
126828
126829
126830
126831
126832
126833
126834
126835
126836
126837
126838
126839
126840
126841
126842
126843
126844
126845
126846
126847
126848
126849
126850
126851
126852
126853
126854
126855
126856
126857
126858
126859
126860
126861
126862
126863
126864
126865
126866
126867
126868
126869
126870
126871
126872
126873
126874
126875
126876
126877
126878
126879
126880
126881
126882
126883
126884
126885
126886
126887
126888
126889
126890
126891
126892
126893
126894
126895
126896
126897
126898
126899
126900
126901
126902
126903
126904
126905
126906
126907
126908
126909
126910
126911
126912
126913
126914
126915
126916
126917
126918
126919
126920
126921
126922
126923
126924
126925
126926
126927
126928
126929
126930
126931
126932
126933
126934
126935
126936
126937
126938
126939
126940
126941
126942
126943
126944
126945
126946
126947
126948
126949
126950
126951
126952
126953
126954
126955
126956
126957
126958
126959
126960
126961
126962
126963
126964
126965
126966
126967
126968
126969
126970
126971
126972
126973
126974
126975
126976
126977
126978
126979
126980
126981
126982
126983
126984
126985
126986
126987
126988
126989
126990
126991
126992
126993
126994
126995
126996
126997
126998
126999
127000
127001
127002
127003
127004
127005
127006
127007
127008
127009
127010
127011
127012
127013
127014
127015
127016
127017
127018
127019
127020
127021
127022
127023
127024
127025
127026
127027
127028
127029
127030
127031
127032
127033
127034
127035
127036
127037
127038
127039
127040
127041
127042
127043
127044
127045
127046
127047
127048
127049
127050
127051
127052
127053
127054
127055
127056
127057
127058
127059
127060
127061
127062
127063
127064
127065
127066
127067
127068
127069
127070
127071
127072
127073
127074
127075
127076
127077
127078
127079
127080
127081
127082
127083
127084
127085
127086
127087
127088
127089
127090
127091
127092
127093
127094
127095
127096
127097
127098
127099
127100
127101
127102
127103
127104
127105
127106
127107
127108
127109
127110
127111
127112
127113
127114
127115
127116
127117
127118
127119
127120
127121
127122
127123
127124
127125
127126
127127
127128
127129
127130
127131
127132
127133
127134
127135
127136
127137
127138
127139
127140
127141
127142
127143
127144
127145
127146
127147
127148
127149
127150
127151
127152
127153
127154
127155
127156
127157
127158
127159
127160
127161
127162
127163
127164
127165
127166
127167
127168
127169
127170
127171
127172
127173
127174
127175
127176
127177
127178
127179
127180
127181
127182
127183
127184
127185
127186
127187
127188
127189
127190
127191
127192
127193
127194
127195
127196
127197
127198
127199
127200
127201
127202
127203
127204
127205
127206
127207
127208
127209
127210
127211
127212
127213
127214
127215
127216
127217
127218
127219
127220
127221
127222
127223
127224
127225
127226
127227
127228
127229
127230
127231
127232
127233
127234
127235
127236
127237
127238
127239
127240
127241
127242
127243
127244
127245
127246
127247
127248
127249
127250
127251
127252
127253
127254
127255
127256
127257
127258
127259
127260
127261
127262
127263
127264
127265
127266
127267
127268
127269
127270
127271
127272
127273
127274
127275
127276
127277
127278
127279
127280
127281
127282
127283
127284
127285
127286
127287
127288
127289
127290
127291
127292
127293
127294
127295
127296
127297
127298
127299
127300
127301
127302
127303
127304
127305
127306
127307
127308
127309
127310
127311
127312
127313
127314
127315
127316
127317
127318
127319
127320
127321
127322
127323
127324
127325
127326
127327
127328
127329
127330
127331
127332
127333
127334
127335
127336
127337
127338
127339
127340
127341
127342
127343
127344
127345
127346
127347
127348
127349
127350
127351
127352
127353
127354
127355
127356
127357
127358
127359
127360
127361
127362
127363
127364
127365
127366
127367
127368
127369
127370
127371
127372
127373
127374
127375
127376
127377
127378
127379
127380
127381
127382
127383
127384
127385
127386
127387
127388
127389
127390
127391
127392
127393
127394
127395
127396
127397
127398
127399
127400
127401
127402
127403
127404
127405
127406
127407
127408
127409
127410
127411
127412
127413
127414
127415
127416
127417
127418
127419
127420
127421
127422
127423
127424
127425
127426
127427
127428
127429
127430
127431
127432
127433
127434
127435
127436
127437
127438
127439
127440
127441
127442
127443
127444
127445
127446
127447
127448
127449
127450
127451
127452
127453
127454
127455
127456
127457
127458
127459
127460
127461
127462
127463
127464
127465
127466
127467
127468
127469
127470
127471
127472
127473
127474
127475
127476
127477
127478
127479
127480
127481
127482
127483
127484
127485
127486
127487
127488
127489
127490
127491
127492
127493
127494
127495
127496
127497
127498
127499
127500
127501
127502
127503
127504
127505
127506
127507
127508
127509
127510
127511
127512
127513
127514
127515
127516
127517
127518
127519
127520
127521
127522
127523
127524
127525
127526
127527
127528
127529
127530
127531
127532
127533
127534
127535
127536
127537
127538
127539
127540
127541
127542
127543
127544
127545
127546
127547
127548
127549
127550
127551
127552
127553
127554
127555
127556
127557
127558
127559
127560
127561
127562
127563
127564
127565
127566
127567
127568
127569
127570
127571
127572
127573
127574
127575
127576
127577
127578
127579
127580
127581
127582
127583
127584
127585
127586
127587
127588
127589
127590
127591
127592
127593
127594
127595
127596
127597
127598
127599
127600
127601
127602
127603
127604
127605
127606
127607
127608
127609
127610
127611
127612
127613
127614
127615
127616
127617
127618
127619
127620
127621
127622
127623
127624
127625
127626
127627
127628
127629
127630
127631
127632
127633
127634
127635
127636
127637
127638
127639
127640
127641
127642
127643
127644
127645
127646
127647
127648
127649
127650
127651
127652
127653
127654
127655
127656
127657
127658
127659
127660
127661
127662
127663
127664
127665
127666
127667
127668
127669
127670
127671
127672
127673
127674
127675
127676
127677
127678
127679
127680
127681
127682
127683
127684
127685
127686
127687
127688
127689
127690
127691
127692
127693
127694
127695
127696
127697
127698
127699
127700
127701
127702
127703
127704
127705
127706
127707
127708
127709
127710
127711
127712
127713
127714
127715
127716
127717	0.002	8.65E-05	9.09E-05	7.31E-05	0.000073092	0.000053131	8.64E-05	0.000126271	0.003601603	0.021108685	0.00015068	0.160435516	0.000513882	0.000708763	0.000064207	0.000148484	0.275958217	0.002849244	0.009281234	0.00026208	0.000139668	0.000115289	0.000126329	0.000139599	0.000172813	0.000148441	0.000388765	0.000108533	7.08E-05	0.000190624	0.000084128	6.20E-05	6.42E-05	9.97E-05	0.029208113	0.000124022	0.000248333	9.08E-05	0.000538037	9.52E-05	0.000166198	7.75E-05	8.41E-05	7.97E-05	7.31E-05	5.31E-05	8.41E-05	5.53E-05	0.000272787	4.87E-05	0.000101854	6.42E-05	0.000121786	7.53E-05	8.41E-05	7.53E-05	7.31E-05	7.08E-05	6.64E-05	8.19E-05	0.000101852	6.64E-05	9.52E-05	6.42E-05	9.30E-05	8.19E-05	0.000197212	6.42E-05	0.000126244	7.08E-05	0.000144072	4.43E-05	0.000104055	9.30E-05	9.74E-05	5.09E-05	0.000053131	0.000068628	0.000073055	8.63E-05	6.64E-05	7.31E-05	5.98E-05	6.42E-05	7.08E-05	7.08E-05	6.42E-05	7.08E-05	9.08E-05	5.76E-05	0.000059769	6.64E-05	0.000117338	5.98E-05	8.86E-05	5.98E-05	9.30E-05	5.98E-05	5.76E-05	8.41E-05	5.53E-05	5.53E-05	7.08E-05	0.000088555	7.97E-05	0.000073055	8.63E-05	9.52E-05	7.97E-05	8.41E-05	5.53E-05	5.98E-05	6.42E-05	6.20E-05	0.000068628	7.08E-05	7.97E-05	7.53E-05	0.000104055	8.41E-05	9.96E-05	6.42E-05	9.96E-05	0.000075269	8.19E-05	9.52E-05	9.08E-05	5.76E-05	7.97E-05	0.000073055
127718	0.002	0.000065088	7.20E-05	6.50E-05	6.50E-05	9.52E-05	7.20E-05	0.000106824	0.003948815	0.022456112	0.000185928	0.168653209	0.00060954	0.000647119	7.89E-05	0.000172033	0.275813513	0.00319546	0.010192531	0.000237828	0.000193021	0.000125475	0.000146329	0.000104531	0.00020216	0.00017196	0.000463575	0.000113801	4.87E-05	0.000174267	0.000109172	8.36E-05	7.89E-05	0.000090534	0.030755667	0.000130042	0.000251018	6.96E-05	0.000475122	0.000116094	0.000155629	7.89E-05	7.43E-05	9.52E-05	8.12E-05	0.000046412	7.43E-05	6.96E-05	0.000265051	7.43E-05	7.89E-05	0.000067312	0.000132346	5.57E-05	0.000116084	6.50E-05	0.000067312	6.50E-05	5.80E-05	3.71E-05	0.00013465	6.27E-05	0.000102132	0.00008356	5.57E-05	8.82E-05	0.000192806	9.05E-05	0.000160228	0.000067312	0.000102136	6.50E-05	8.82E-05	0.000090527	0.000111427	5.80E-05	0.000111424	9.98E-05	7.89E-05	6.27E-05	8.82E-05	8.82E-05	7.20E-05	7.43E-05	7.89E-05	8.59E-05	8.12E-05	6.27E-05	9.05E-05	5.80E-05	8.12E-05	6.03E-05	0.000109092	5.80E-05	0.000113738	5.11E-05	9.52E-05	4.41E-05	6.96E-05	8.12E-05	6.96E-05	6.73E-05	9.52E-05	7.43E-05	0.000102129	9.05E-05	7.89E-05	9.28E-05	8.12E-05	0.00008356	6.96E-05	6.27E-05	0.00008356	8.36E-05	8.59E-05	8.59E-05	6.50E-05	7.43E-05	7.89E-05	9.52E-05	9.75E-05	7.89E-05	9.98E-05	3.95E-05	8.82E-05	7.20E-05	5.57E-05	0.000102129	7.66E-05	6.73E-05
127719	0.002	8.46E-05	5.63E-05	7.37E-05	7.37E-05	5.85E-05	6.07E-05	0.000136615	0.003628664	0.020370455	0.000147498	0.155289619	0.000481028	0.000676462	7.80E-05	0.000147544	0.258507905	0.002839984	0.009350123	0.000208672	0.000158538	9.32E-05	0.000147488	0.00013229	0.000173507	0.000119278	0.000437058	0.000123575	8.02E-05	0.000158326	9.54E-05	7.15E-05	7.15E-05	6.50E-05	0.028830653	0.000162675	0.000247385	5.63E-05	0.000485004	0.000093168	0.000151815	8.67E-05	0.000125725	6.50E-05	0.000117036	6.93E-05	7.80E-05	5.20E-05	0.000227827	7.15E-05	9.97E-05	5.42E-05	0.000117026	7.58E-05	8.23E-05	7.58E-05	5.85E-05	7.80E-05	0.000051997	6.50E-05	9.75E-05	0.000051997	8.02E-05	7.80E-05	8.67E-05	6.07E-05	0.00019303	8.23E-05	0.00012788	5.85E-05	0.00013224	7.58E-05	9.75E-05	8.67E-05	0.000110521	6.72E-05	7.80E-05	5.85E-05	8.02E-05	6.07E-05	0.0001105	5.63E-05	0.000051997	6.93E-05	6.07E-05	7.15E-05	9.75E-05	8.02E-05	9.10E-05	7.58E-05	9.97E-05	7.15E-05	6.28E-05	7.37E-05	0.000101844	4.98E-05	8.67E-05	5.85E-05	7.37E-05	3.90E-05	7.37E-05	6.28E-05	0.000054157	6.72E-05	7.37E-05	5.85E-05	7.15E-05	7.80E-05	9.97E-05	8.23E-05	4.98E-05	6.07E-05	5.85E-05	6.07E-05	5.20E-05	7.58E-05	8.02E-05	7.58E-05	7.58E-05	6.28E-05	8.02E-05	4.77E-05	0.000101834	7.15E-05	8.23E-05	5.42E-05	7.37E-05	5.42E-05	6.28E-05	6.07E-05
127720	0.002	8.69E-05	8.22E-05	5.63E-05	4.46E-05	4.93E-05	7.74E-05	0.000122117	0.003783063	0.0229367	0.000157356	0.168359354	0.000603878	0.000691965	9.86E-05	0.000152762	0.284557837	0.003128504	0.010306394	0.000209552	0.000155097	0.000115102	0.00014091	0.000140968	0.000230245	0.000197421	0.000419016	0.000131524	7.51E-05	0.000192673	0.000108011	6.81E-05	7.98E-05	5.40E-05	0.030841735	0.000131467	0.000272677	3.75E-05	0.000523021	9.86E-05	0.000126785	7.74E-05	8.45E-05	4.93E-05	8.68E-05	5.63E-05	5.63E-05	7.04E-05	0.000312685	8.45E-05	0.000107951	6.81E-05	0.000112641	7.27E-05	0.000105608	5.63E-05	7.74E-05	5.40E-05	5.87E-05	5.63E-05	0.000119698	7.04E-05	8.45E-05	0.000072745	0.000112665	6.10E-05	0.000237278	0.000051625	0.000119688	7.74E-05	0.000107958	5.87E-05	9.39E-05	7.98E-05	0.000110297	6.10E-05	9.15E-05	7.27E-05	0.000110301	8.45E-05	0.000119681	6.57E-05	8.92E-05	7.27E-05	5.63E-05	0.000100914	8.92E-05	0.000063358	0.000107955	8.92E-05	7.51E-05	7.51E-05	0.000107948	8.45E-05	0.000115005	7.74E-05	9.86E-05	7.27E-05	6.81E-05	7.98E-05	7.74E-05	6.81E-05	7.27E-05	8.45E-05	5.16E-05	7.04E-05	0.000100907	6.34E-05	0.000110304	7.51E-05	8.21E-05	9.15E-05	0.000072745	0.000063358	8.68E-05	0.000072745	0.000039892	8.45E-05	9.39E-05	7.27E-05	0.000107947	0.000063358	0.000117337	7.27E-05	7.04E-05	8.45E-05	7.04E-05	6.80E-05	6.34E-05	0.000100903
127721	0.002	0.000106912	7.95E-05	5.22E-05	6.59E-05	6.13E-05	8.18E-05	0.000154556	0.003753913	0.021436672	0.000184218	0.160111595	0.000545802	0.000699986	0.000104623	0.000168382	0.261695926	0.002970502	0.009545795	0.000214334	0.000161509	9.10E-05	0.000120449	0.000143217	0.000236529	0.000138718	0.000499434	9.77E-05	7.50E-05	0.000163693	0.000102217	8.63E-05	5.22E-05	7.95E-05	0.030035951	0.000134145	0.000259336	0.000059058	0.000529156	7.72E-05	0.000145469	6.81E-05	7.72E-05	7.72E-05	0.000134074	6.59E-05	7.72E-05	6.36E-05	0.000275308	0.000049969	9.77E-05	9.31E-05	9.77E-05	7.04E-05	8.63E-05	6.36E-05	8.86E-05	5.45E-05	7.50E-05	7.72E-05	0.000106764	4.32E-05	8.63E-05	7.27E-05	7.72E-05	5.22E-05	0.000186381	6.13E-05	0.000113578	5.91E-05	0.000109031	6.81E-05	0.000122693	6.36E-05	0.00010221	0.000054512	9.77E-05	8.18E-05	7.95E-05	7.95E-05	9.99E-05	8.18E-05	0.000070408	7.72E-05	4.77E-05	6.81E-05	9.54E-05	6.36E-05	0.000111309	6.81E-05	7.95E-05	5.68E-05	0.00010221	5.45E-05	7.04E-05	7.95E-05	8.86E-05	7.50E-05	8.63E-05	0.000061329	0.000056783	0.000090853	6.36E-05	6.59E-05	0.000113574	8.63E-05	9.31E-05	7.72E-05	9.31E-05	7.04E-05	0.000097674	7.27E-05	6.81E-05	5.00E-05	8.18E-05	5.68E-05	7.72E-05	7.50E-05	6.81E-05	6.81E-05	9.54E-05	8.18E-05	9.99E-05	7.50E-05	7.04E-05	7.04E-05	6.36E-05	6.59E-05	9.54E-05	0.000109027
127722	0.002	9.32E-05	5.85E-05	4.98E-05	5.63E-05	5.20E-05	3.46E-05	0.000156052	0.00359761	0.020790334	0.000143079	0.15474084	0.000487362	0.000706489	9.10E-05	0.000121412	0.259644542	0.00305254	0.009408155	0.000206502	0.000164887	8.88E-05	0.000160429	0.000153902	0.00021031	0.00014955	0.000391032	0.000138695	6.71E-05	0.000171305	9.75E-05	0.000084479	6.93E-05	5.85E-05	0.028527862	0.00012568	0.000282013	8.23E-05	0.000445489	8.45E-05	0.000125666	0.000088791	0.000114806	7.58E-05	0.000103962	6.06E-05	8.66E-05	6.93E-05	0.000236369	5.85E-05	8.01E-05	6.71E-05	0.000093122	5.85E-05	0.00010396	5.85E-05	4.33E-05	5.41E-05	5.20E-05	6.06E-05	8.88E-05	7.15E-05	7.58E-05	7.36E-05	9.75E-05	4.11E-05	0.000195074	6.71E-05	0.000121335	0.000077957	0.000106115	5.63E-05	8.88E-05	4.98E-05	8.01E-05	0.00006713	5.41E-05	0.00006713	7.15E-05	6.50E-05	0.000082282	7.15E-05	5.41E-05	6.28E-05	5.85E-05	0.000077957	6.50E-05	6.93E-05	0.000136513	5.20E-05	7.58E-05	7.58E-05	7.58E-05	7.36E-05	9.53E-05	8.45E-05	7.36E-05	7.15E-05	6.50E-05	6.93E-05	7.58E-05	6.71E-05	7.36E-05	8.23E-05	8.88E-05	7.15E-05	0.000077957	8.23E-05	9.74E-05	8.23E-05	7.80E-05	8.88E-05	6.93E-05	6.50E-05	8.23E-05	6.93E-05	6.06E-05	7.58E-05	9.96E-05	6.93E-05	6.93E-05	7.15E-05	0.00008012	6.71E-05	8.23E-05	8.66E-05	0.000077957	6.06E-05	8.45E-05	0.000062792
127723	0.002	0.000103833	7.95E-05	4.85E-05	3.31E-05	0.000077225	0.000061773	0.000130236	0.003695808	0.021200036	0.000192251	0.157359579	0.000500966	0.000608048	7.28E-05	0.000159081	0.27332509	0.002859638	0.009707743	0.000232592	0.000150237	0.000094946	0.000121498	0.000114781	0.000234174	0.000185605	0.000444992	0.000139098	6.62E-05	0.000176707	9.05E-05	7.50E-05	7.28E-05	8.38E-05	0.029048546	0.000130268	0.000271873	5.52E-05	0.000505026	8.38E-05	0.000130252	9.27E-05	8.38E-05	7.50E-05	0.000101499	6.84E-05	7.06E-05	6.84E-05	0.000240845	7.28E-05	7.72E-05	0.000075006	0.000147906	0.000072803	8.61E-05	6.18E-05	0.000075006	5.96E-05	8.16E-05	0.000075006	7.28E-05	0.000075006	8.16E-05	7.06E-05	9.04E-05	0.000075006	0.000176606	0.000075006	0.000130228	6.62E-05	0.000103695	5.07E-05	0.000105901	6.40E-05	7.72E-05	6.62E-05	0.000075006	7.28E-05	7.06E-05	5.07E-05	0.000105908	6.18E-05	6.84E-05	7.94E-05	7.28E-05	7.28E-05	8.60E-05	6.40E-05	0.000094864	7.28E-05	7.28E-05	0.000083834	0.000094864	7.94E-05	0.000094864	7.06E-05	8.38E-05	8.60E-05	7.94E-05	7.28E-05	8.16E-05	6.18E-05	7.28E-05	8.82E-05	8.16E-05	0.000075006	9.93E-05	8.60E-05	9.04E-05	5.29E-05	7.94E-05	7.50E-05	7.06E-05	6.84E-05	7.06E-05	9.27E-05	5.74E-05	8.82E-05	5.96E-05	7.50E-05	0.000103698	6.40E-05	9.04E-05	6.40E-05	7.94E-05	7.72E-05	7.50E-05	6.40E-05	7.94E-05	7.28E-05
127724	0.002	8.35E-05	7.89E-05	0.000074355	5.18E-05	4.28E-05	4.51E-05	0.000130797	0.003817315	0.021255196	0.000169177	0.15988154	0.000550262	0.000675781	0.00009013	0.000185114	0.256191044	0.003037833	0.009509565	0.00021034	0.000169248	8.12E-05	0.000130783	0.000137549	0.000216599	0.000173691	0.000484007	0.00013304	6.53E-05	0.00018501	8.11E-05	5.86E-05	4.96E-05	5.41E-05	0.030142929	0.000144309	0.000236896	9.69E-05	0.000545365	9.46E-05	0.000146562	8.11E-05	7.66E-05	8.11E-05	0.000135242	8.11E-05	9.24E-05	0.000063086	0.000232372	6.53E-05	8.11E-05	6.98E-05	0.000132973	7.66E-05	0.000103655	0.000072105	7.21E-05	6.98E-05	8.56E-05	6.08E-05	0.000128467	5.41E-05	0.000117174	0.000047311	8.56E-05	0.000045058	0.000202991	8.56E-05	0.000171363	6.53E-05	0.00012397	6.08E-05	9.24E-05	0.000074351	0.000117204	4.28E-05	7.66E-05	5.63E-05	7.44E-05	5.86E-05	9.46E-05	0.000063086	0.00005633	7.21E-05	8.34E-05	8.79E-05	9.01E-05	6.53E-05	9.69E-05	7.89E-05	8.34E-05	9.46E-05	0.000108158	8.11E-05	9.46E-05	6.98E-05	6.98E-05	6.08E-05	0.000063086	6.31E-05	9.01E-05	5.18E-05	0.000074351	8.34E-05	0.000092376	0.000063086	9.69E-05	6.76E-05	0.000074351	7.89E-05	8.79E-05	8.34E-05	6.08E-05	5.63E-05	9.91E-05	5.41E-05	9.46E-05	8.11E-05	9.91E-05	6.98E-05	0.000063086	7.89E-05	0.000105898	8.56E-05	8.34E-05	7.89E-05	6.98E-05	8.11E-05	0.000092376	7.89E-05
127725	0.002	8.64E-05	6.86E-05	4.87E-05	5.97E-05	7.08E-05	4.87E-05	0.00011066	0.003690426	0.021504526	0.000192715	0.15945305	0.000535796	0.000757724	0.000103963	0.000146186	0.260878952	0.002926436	0.009562843	0.00019765	0.000159482	9.08E-05	0.000130596	0.000130609	0.000210407	0.000123934	0.000461792	0.00012395	5.53E-05	0.000161643	0.000123927	7.74E-05	7.08E-05	6.63E-05	0.029088941	0.000148268	0.000268081	7.52E-05	0.000519649	9.95E-05	0.000139406	7.74E-05	8.63E-05	5.97E-05	9.07E-05	6.86E-05	6.86E-05	6.19E-05	0.000296978	7.08E-05	0.000084055	0.000108383	0.000157095	6.41E-05	0.000103953	7.96E-05	7.08E-05	7.52E-05	7.08E-05	7.52E-05	7.52E-05	4.87E-05	6.86E-05	6.63E-05	9.95E-05	5.97E-05	0.000212535	9.95E-05	0.000101748	7.08E-05	9.95E-05	7.30E-05	0.000117233	5.75E-05	8.63E-05	6.86E-05	7.30E-05	5.97E-05	7.30E-05	6.86E-05	0.00012834	6.63E-05	6.64E-05	8.40E-05	7.74E-05	4.86E-05	6.86E-05	7.52E-05	0.000112826	8.63E-05	7.52E-05	7.74E-05	7.30E-05	6.41E-05	0.00010395	7.52E-05	6.86E-05	5.97E-05	6.86E-05	8.63E-05	0.000079618	6.86E-05	8.18E-05	0.000079618	6.63E-05	8.18E-05	7.74E-05	7.08E-05	9.51E-05	6.41E-05	8.85E-05	8.40E-05	7.74E-05	7.08E-05	5.75E-05	0.000101734	9.07E-05	8.63E-05	0.000097318	8.40E-05	8.85E-05	7.08E-05	0.000090673	9.29E-05	8.85E-05	7.08E-05	6.19E-05	7.52E-05	6.41E-05	7.08E-05
127726	0.002	0.000106929	8.13E-05	7.43E-05	4.87E-05	4.41E-05	5.34E-05	0.000130041	0.003853371	0.022040887	0.000134743	0.168535452	0.000583281	0.00068667	9.98E-05	0.000160391	0.27713592	0.003151514	0.009897666	0.000293763	0.000181352	8.60E-05	0.000125396	0.000123102	0.00019982	0.00016964	0.00047528	0.000139349	0.000067311	0.000206923	7.66E-05	5.11E-05	6.03E-05	9.29E-05	0.031224011	0.000118476	0.000295289	9.52E-05	0.000550129	8.82E-05	0.000183518	7.43E-05	0.000111422	5.11E-05	0.000109098	6.96E-05	9.75E-05	8.82E-05	0.000230063	8.59E-05	0.000109105	5.80E-05	0.000167224	7.66E-05	0.000102138	0.000044097	0.000067311	6.03E-05	0.000081238	4.87E-05	0.000116076	8.36E-05	9.52E-05	7.43E-05	0.000067311	0.000067311	0.000202143	7.20E-05	0.000137029	9.28E-05	0.000113764	6.03E-05	8.59E-05	7.20E-05	0.000092843	8.82E-05	7.43E-05	9.05E-05	9.98E-05	8.59E-05	8.82E-05	7.43E-05	0.000081238	9.05E-05	9.05E-05	7.20E-05	8.36E-05	0.000067311	0.000111426	7.89E-05	7.89E-05	7.19E-05	7.66E-05	4.87E-05	8.12E-05	7.66E-05	7.89E-05	5.57E-05	6.03E-05	0.000081238	9.75E-05	0.000092843	7.66E-05	7.20E-05	8.82E-05	9.75E-05	0.000106773	0.000116085	8.36E-05	0.000081238	8.36E-05	6.96E-05	7.89E-05	6.27E-05	7.20E-05	6.03E-05	9.98E-05	9.75E-05	8.36E-05	5.11E-05	0.000104446	6.50E-05	9.05E-05	6.50E-05	8.59E-05	6.27E-05	6.50E-05	9.52E-05	7.43E-05	8.12E-05
127727	0.002	0.000116934	7.56E-05	5.72E-05	6.64E-05	5.95E-05	7.33E-05	0.00013974	0.003834748	0.02210443	0.000171878	0.167290206	0.000531504	0.000737525	0.00010545	0.000162803	0.26888706	0.003089616	0.009928044	0.000241404	0.00017196	0.00010543	0.000151228	0.000121419	0.000192529	0.000194863	0.000459507	9.39E-05	9.39E-05	0.000167271	0.000105324	8.01E-05	5.49E-05	6.87E-05	0.030471512	0.000132848	0.000265971	6.64E-05	0.000521706	9.39E-05	0.00013742	6.87E-05	0.00012599	7.33E-05	9.39E-05	5.95E-05	0.000068679	5.27E-05	0.000249863	6.41E-05	0.000105321	7.55E-05	0.000123663	0.000086996	0.000100736	6.64E-05	7.33E-05	0.000073257	7.78E-05	5.49E-05	0.000100736	5.27E-05	0.000082414	4.81E-05	8.24E-05	0.000075546	0.000185552	9.39E-05	0.000148897	0.000075546	0.000135116	8.01E-05	0.000119074	0.000082414	9.16E-05	6.41E-05	8.70E-05	6.64E-05	8.93E-05	0.000050364	0.000100729	0.000073257	8.01E-05	6.87E-05	8.47E-05	8.01E-05	0.000075546	8.93E-05	0.000119053	0.000098446	0.000073257	6.41E-05	9.39E-05	7.10E-05	7.78E-05	6.64E-05	7.78E-05	5.04E-05	6.87E-05	5.72E-05	0.000116771	7.78E-05	9.39E-05	8.47E-05	0.000070968	6.87E-05	0.000105307	8.01E-05	6.41E-05	7.10E-05	9.61E-05	8.93E-05	7.32E-05	6.18E-05	8.70E-05	6.87E-05	9.84E-05	8.93E-05	0.000075546	9.84E-05	6.87E-05	0.000068679	7.78E-05	0.000068675	5.49E-05	7.55E-05	7.78E-05	7.78E-05	7.78E-05	0.000050364
127728	0.002	8.25E-05	6.82E-05	3.29E-05	7.06E-05	7.06E-05	0.000049404	8.71E-05	0.004092282	0.022674369	0.000204949	0.167838378	0.000572357	0.000712783	8.24E-05	0.000131937	0.298292212	0.003216497	0.010236095	0.000198347	0.000188534	8.01E-05	0.000120086	0.000115359	0.000226212	0.000209739	0.000422493	0.000110639	7.76E-05	0.000216732	9.65E-05	7.53E-05	7.06E-05	5.65E-05	0.031553279	0.000124813	0.000263877	8.47E-05	0.000567034	0.000101189	0.000134167	6.12E-05	0.000110589	7.76E-05	0.000108269	5.88E-05	8.47E-05	6.35E-05	0.00027813	6.59E-05	0.000105885	5.65E-05	0.000136517	7.29E-05	0.000105884	8.94E-05	7.76E-05	8.47E-05	0.000056466	7.29E-05	0.000110595	5.88E-05	0.000103531	7.29E-05	6.59E-05	8.94E-05	0.000190719	7.06E-05	0.000145956	5.65E-05	0.000145941	7.29E-05	8.94E-05	8.47E-05	0.000105885	7.29E-05	7.29E-05	6.59E-05	9.88E-05	7.06E-05	0.000108229	6.82E-05	8.00E-05	7.76E-05	6.82E-05	7.06E-05	0.00011532	8.47E-05	0.00013653	8.71E-05	8.94E-05	8.71E-05	8.23E-05	8.47E-05	0.00012	7.29E-05	8.47E-05	6.12E-05	6.59E-05	8.23E-05	7.53E-05	7.29E-05	8.47E-05	9.41E-05	7.06E-05	8.00E-05	0.000098822	6.82E-05	7.53E-05	8.23E-05	8.47E-05	7.29E-05	6.82E-05	5.18E-05	9.88E-05	7.76E-05	7.76E-05	0.000096459	0.000101168	7.76E-05	0.000098815	8.23E-05	7.29E-05	6.35E-05	6.35E-05	8.23E-05	7.53E-05	8.94E-05	9.41E-05	6.12E-05
127729	0.002	9.04E-05	7.48E-05	5.06E-05	4.62E-05	5.94E-05	0.000079231	0.000116691	0.00373057	0.020756475	0.000160823	0.15927341	0.000464294	0.000648816	8.14E-05	0.000154265	0.263340081	0.002926987	0.009590861	0.000249738	0.000152095	0.000134418	0.000125489	0.00011017	0.000211566	0.000151981	0.00047711	0.00011668	4.62E-05	0.000200529	0.000112291	7.48E-05	5.72E-05	7.04E-05	0.029149941	0.000118868	0.000257871	7.48E-05	0.000492626	7.70E-05	0.000132134	7.26E-05	0.00011445	7.26E-05	8.80E-05	5.94E-05	6.82E-05	6.60E-05	0.000277737	8.58E-05	9.90E-05	8.36E-05	0.000114451	4.18E-05	7.26E-05	7.04E-05	7.70E-05	7.26E-05	7.26E-05	4.62E-05	0.000112236	5.50E-05	0.000088023	7.92E-05	8.80E-05	6.82E-05	0.000204883	4.40E-05	0.00013651	7.26E-05	0.000110068	6.38E-05	0.000125468	7.70E-05	0.000125491	8.36E-05	7.48E-05	7.92E-05	6.38E-05	0.000083616	9.02E-05	6.60E-05	6.38E-05	0.000057213	7.04E-05	5.94E-05	9.24E-05	9.90E-05	9.90E-05	5.06E-05	7.26E-05	7.26E-05	7.48E-05	5.06E-05	8.36E-05	3.96E-05	9.02E-05	6.60E-05	0.000061614	5.28E-05	0.000081418	7.70E-05	6.82E-05	6.60E-05	7.70E-05	7.04E-05	8.36E-05	5.72E-05	8.36E-05	6.82E-05	7.26E-05	7.04E-05	0.000081418	7.92E-05	4.40E-05	6.60E-05	0.000101223	0.000061614	0.000081418	7.70E-05	7.92E-05	8.58E-05	0.000110035	8.80E-05	9.68E-05	0.000103427	7.04E-05	0.000057213	0.000081418	9.46E-05
127730	0.002	7.77E-05	6.65E-05	0.000062061	5.98E-05	6.87E-05	4.43E-05	0.000155266	0.003685266	0.020994096	0.0001709	0.157535399	0.000512179	0.000653571	6.87E-05	0.000166519	0.296701655	0.002936479	0.009405623	0.00023125	0.000199935	9.10E-05	0.000135383	0.000130871	0.000228602	0.000173057	0.000458259	0.000119736	8.65E-05	0.000177526	0.000119733	8.87E-05	5.98E-05	6.43E-05	0.028856009	0.000133037	0.000233045	9.53E-05	0.00053198	7.54E-05	0.000137492	7.98E-05	9.53E-05	4.21E-05	7.98E-05	0.000057625	7.98E-05	4.65E-05	0.000230813	5.32E-05	8.20E-05	6.87E-05	0.000141896	5.98E-05	8.64E-05	6.65E-05	6.87E-05	0.000062061	5.54E-05	6.65E-05	0.000113047	5.32E-05	8.42E-05	7.98E-05	6.87E-05	4.43E-05	0.000179644	0.000079785	0.000141927	7.54E-05	0.000106435	9.53E-05	9.31E-05	9.53E-05	9.75E-05	0.000073139	0.000070923	9.09E-05	9.75E-05	6.21E-05	0.000070923	7.98E-05	7.09E-05	6.21E-05	0.000104171	0.000075359	6.43E-05	5.98E-05	0.000101959	7.76E-05	7.76E-05	5.98E-05	0.000070923	7.98E-05	9.31E-05	7.76E-05	6.21E-05	6.43E-05	8.64E-05	6.21E-05	6.65E-05	8.64E-05	6.65E-05	0.000068713	8.20E-05	0.000070923	9.31E-05	0.000073139	0.000101952	7.98E-05	8.64E-05	6.87E-05	0.000070923	6.43E-05	7.54E-05	9.09E-05	0.000073139	0.000086437	7.76E-05	0.000073139	8.64E-05	7.54E-05	9.75E-05	0.000075359	8.87E-05	6.21E-05	9.75E-05	0.000073139	9.31E-05	7.76E-05
127731	0.002	9.18E-05	0.000063468	8.23E-05	5.41E-05	5.88E-05	9.17E-05	0.000126987	0.003977541	0.022469045	0.00017174	0.167319364	0.000543078	0.000737927	8.93E-05	0.000200147	0.300711367	0.003088799	0.009974919	0.000221644	0.000181256	0.000110591	0.000166989	0.000150603	0.000214134	0.000192919	0.000528629	0.000103451	8.70E-05	0.000209492	7.52E-05	7.52E-05	7.05E-05	7.29E-05	0.03104986	0.000126963	0.000240017	6.58E-05	0.000542752	7.76E-05	0.000171698	8.46E-05	0.000103421	8.23E-05	7.99E-05	0.000077551	0.000072851	5.41E-05	0.000256536	6.35E-05	0.000119869	7.52E-05	0.000138691	0.000119866	6.82E-05	7.99E-05	7.99E-05	6.35E-05	6.11E-05	0.000077551	0.000138684	5.64E-05	0.000110472	6.11E-05	0.000105751	6.58E-05	0.000232884	5.41E-05	0.000155216	7.52E-05	0.000112804	7.52E-05	9.87E-05	0.000101051	9.40E-05	9.40E-05	8.93E-05	0.000091651	0.000105762	7.76E-05	9.87E-05	7.05E-05	6.81E-05	5.88E-05	8.46E-05	4.23E-05	8.93E-05	6.35E-05	0.000105752	8.23E-05	8.46E-05	6.58E-05	8.93E-05	7.29E-05	0.000108104	7.99E-05	6.58E-05	8.70E-05	0.000068151	8.46E-05	0.000091651	7.52E-05	7.05E-05	8.23E-05	6.81E-05	6.82E-05	0.000112805	7.99E-05	0.000105748	7.52E-05	8.46E-05	7.76E-05	6.81E-05	0.000068151	7.05E-05	5.64E-05	7.05E-05	9.40E-05	8.46E-05	0.000082251	8.46E-05	8.69E-05	0.000103401	9.87E-05	5.64E-05	6.11E-05	0.000077551	0.000103398	8.69E-05	6.58E-05
127732	0.002	0.000099457	6.32E-05	6.78E-05	6.09E-05	6.77E-05	0.000076756	9.94E-05	0.003674125	0.021688857	0.000187639	0.162918755	0.000533355	0.000681843	7.45E-05	0.000144675	0.25634237	0.003042686	0.009878864	0.000244815	0.000192305	9.95E-05	0.000122028	0.000144631	0.000198852	0.000180849	0.000444024	0.000112921	6.77E-05	0.000160443	9.03E-05	7.67E-05	8.35E-05	5.87E-05	0.029808871	0.000140041	0.00026004	6.77E-05	0.000473482	8.13E-05	0.000149099	5.42E-05	7.22E-05	6.77E-05	8.81E-05	7.22E-05	6.77E-05	3.16E-05	0.000266764	6.09E-05	0.000090297	7.22E-05	0.000112901	7.45E-05	0.00011064	7.22E-05	7.67E-05	5.42E-05	7.68E-05	5.64E-05	0.000103852	0.000088036	6.55E-05	5.87E-05	8.13E-05	6.77E-05	0.000205647	5.42E-05	0.000117406	5.87E-05	0.000115148	0.000088036	0.000101584	7.45E-05	0.000108362	7.00E-05	6.55E-05	7.00E-05	9.71E-05	8.35E-05	9.71E-05	6.55E-05	5.87E-05	6.55E-05	5.64E-05	5.64E-05	0.000112887	7.23E-05	8.35E-05	6.77E-05	6.77E-05	4.74E-05	6.77E-05	8.13E-05	0.000110609	8.80E-05	0.000054176	7.22E-05	7.67E-05	0.000069977	5.64E-05	6.77E-05	0.000069977	7.45E-05	8.80E-05	7.90E-05	8.13E-05	7.22E-05	7.00E-05	0.00010158	8.13E-05	7.67E-05	0.000060941	6.32E-05	7.67E-05	8.58E-05	8.35E-05	6.55E-05	7.67E-05	5.87E-05	0.000088036	5.64E-05	8.80E-05	0.00010158	6.77E-05	8.13E-05	6.32E-05	5.64E-05	0.000088036	6.32E-05
127733	0.002	8.70E-05	0.000110518	7.28E-05	5.64E-05	6.81E-05	7.28E-05	0.000115137	0.004006808	0.022096588	0.000192909	0.168688687	0.000561636	0.00075442	8.46E-05	0.000141146	0.279353696	0.00305149	0.01021995	0.000221784	0.000178892	9.64E-05	0.000159868	0.000126914	0.000230463	0.000143422	0.000440681	0.000103373	8.22E-05	0.00014809	8.22E-05	8.22E-05	0.000068114	0.000079858	0.031208814	0.000131585	0.000279968	9.63E-05	0.000544678	8.93E-05	0.00014336	8.46E-05	0.000101	7.52E-05	8.93E-05	7.05E-05	9.63E-05	5.40E-05	0.000230455	0.000065765	9.39E-05	7.28E-05	0.000131563	5.64E-05	9.63E-05	5.87E-05	7.52E-05	5.17E-05	6.81E-05	0.000077509	0.000140957	6.11E-05	8.46E-05	0.000068114	8.93E-05	7.99E-05	0.000206859	6.11E-05	0.000173945	6.34E-05	0.000103356	8.93E-05	8.22E-05	7.28E-05	0.000108057	5.64E-05	0.000065765	5.64E-05	8.69E-05	6.81E-05	8.46E-05	9.39E-05	0.000101003	8.93E-05	6.34E-05	0.000063416	7.75E-05	7.52E-05	0.000112744	0.000065765	7.52E-05	0.000103345	9.39E-05	0.000077509	0.000103349	6.34E-05	0.000063406	8.22E-05	7.05E-05	7.75E-05	8.93E-05	8.22E-05	9.40E-05	8.22E-05	8.46E-05	7.99E-05	9.39E-05	0.000065765	8.69E-05	8.22E-05	8.22E-05	7.28E-05	7.28E-05	0.000065765	7.99E-05	5.40E-05	8.93E-05	8.22E-05	0.000115103	6.11E-05	7.52E-05	7.52E-05	8.46E-05	7.75E-05	8.69E-05	9.40E-05	8.22E-05	8.93E-05	8.93E-05	9.39E-05
127734	0.002	0.000087425	7.21E-05	6.77E-05	5.68E-05	5.89E-05	6.11E-05	7.21E-05	0.003644718	0.020837532	0.000172695	0.156125344	0.000572969	0.000637025	6.77E-05	0.000146494	0.258844176	0.002913181	0.009153284	0.000208203	0.000155248	9.39E-05	8.95E-05	0.00012894	0.000185784	0.000168284	0.000418439	8.74E-05	0.000069859	0.000139805	0.000107011	8.30E-05	8.52E-05	4.80E-05	0.028811012	0.000122317	0.000264621	5.46E-05	0.000543786	0.00011356	0.000146367	9.39E-05	9.39E-05	4.15E-05	9.39E-05	6.55E-05	0.000045845	5.89E-05	0.000240498	6.77E-05	8.51E-05	9.39E-05	0.000131026	6.99E-05	9.61E-05	7.42E-05	6.55E-05	6.33E-05	7.64E-05	6.77E-05	0.000102622	5.68E-05	9.61E-05	6.33E-05	8.30E-05	6.55E-05	0.000205441	9.61E-05	0.000113558	6.33E-05	0.000133242	5.02E-05	0.00011792	0.000100478	0.000089507	6.33E-05	7.64E-05	6.55E-05	0.000089507	5.89E-05	0.000102609	5.24E-05	6.99E-05	0.000048028	5.24E-05	5.46E-05	9.83E-05	7.20E-05	0.000111374	5.89E-05	8.51E-05	6.77E-05	8.08E-05	4.58E-05	7.42E-05	6.11E-05	8.51E-05	0.000076408	7.20E-05	7.86E-05	8.08E-05	4.15E-05	0.000111358	8.51E-05	7.64E-05	7.20E-05	0.000117923	0.000069859	0.000082958	0.000102605	8.08E-05	5.68E-05	8.51E-05	5.24E-05	8.51E-05	8.30E-05	8.08E-05	5.89E-05	7.42E-05	7.86E-05	6.55E-05	7.86E-05	0.000104795	0.000080778	7.86E-05	8.95E-05	4.80E-05	6.55E-05	7.20E-05	6.77E-05
127735	0.002	0.000106892	5.77E-05	3.84E-05	5.12E-05	3.63E-05	6.19E-05	0.000108948	0.00351178	0.020866806	0.000155995	0.155449444	0.000512957	0.0006729	9.18E-05	0.000147543	0.238117596	0.002795463	0.009145931	0.000212057	0.000166803	9.62E-05	0.000136744	0.000123964	0.000224432	0.00015602	0.000452133	0.000111089	5.34E-05	0.000170967	7.04E-05	5.98E-05	9.18E-05	5.98E-05	0.028157832	0.000147408	0.000220222	9.18E-05	0.000462721	8.75E-05	0.00016665	6.62E-05	0.000108903	6.40E-05	0.000100361	5.34E-05	7.90E-05	4.70E-05	0.000218009	6.40E-05	8.11E-05	5.12E-05	0.000104615	0.000093938	9.61E-05	6.19E-05	5.12E-05	5.55E-05	0.000087521	5.98E-05	8.11E-05	5.76E-05	8.33E-05	6.19E-05	9.18E-05	7.68E-05	0.000166618	8.54E-05	0.000145241	0.000068309	0.000102467	5.34E-05	0.00011747	6.40E-05	8.54E-05	6.62E-05	9.61E-05	5.76E-05	8.54E-05	4.70E-05	0.000104614	7.04E-05	0.000068309	6.62E-05	5.55E-05	4.27E-05	7.90E-05	7.47E-05	7.47E-05	7.04E-05	7.90E-05	0.000068309	8.97E-05	7.04E-05	0.000113147	7.90E-05	0.000093922	7.47E-05	8.11E-05	6.19E-05	7.47E-05	0.000068309	6.19E-05	0.000089666	7.68E-05	7.26E-05	6.83E-05	8.11E-05	0.000102474	7.04E-05	7.47E-05	7.04E-05	7.47E-05	7.26E-05	7.04E-05	9.39E-05	5.76E-05	8.33E-05	8.33E-05	8.11E-05	9.82E-05	8.33E-05	0.000093922	6.19E-05	7.90E-05	7.68E-05	0.000087521	4.91E-05	7.26E-05	6.40E-05
127736	0.002	0.00011819	6.82E-05	0.00006813	5.90E-05	7.27E-05	4.09E-05	0.000131786	0.003808734	0.022068944	0.000152282	0.163200381	0.000545357	0.000664877	6.59E-05	0.000161498	0.274676878	0.003030362	0.009462881	0.000214208	0.000170585	9.77E-05	0.00020015	0.000127253	0.000229648	0.00015231	0.000494668	0.000127236	7.04E-05	0.000161366	9.31E-05	7.04E-05	8.17E-05	5.68E-05	0.029972109	0.000154598	0.000222832	0.000074932	0.000476266	0.000109016	0.00015678	6.13E-05	9.54E-05	4.09E-05	0.000113595	6.81E-05	0.000084014	0.000052225	0.000225079	8.17E-05	0.000090833	6.59E-05	0.00011811	6.36E-05	9.31E-05	5.90E-05	6.58E-05	6.58E-05	7.72E-05	5.90E-05	9.54E-05	9.31E-05	6.59E-05	6.81E-05	8.40E-05	8.86E-05	0.000211417	7.95E-05	0.00013858	7.27E-05	0.000104468	0.000090833	0.000124934	7.04E-05	0.000102187	8.63E-05	6.36E-05	6.58E-05	9.31E-05	0.000065846	9.99E-05	6.81E-05	7.95E-05	5.45E-05	8.40E-05	8.63E-05	7.49E-05	8.63E-05	0.000115824	6.58E-05	8.63E-05	8.17E-05	9.08E-05	8.40E-05	9.76E-05	9.54E-05	8.17E-05	7.27E-05	7.49E-05	6.58E-05	7.27E-05	4.09E-05	6.36E-05	6.58E-05	9.08E-05	7.49E-05	7.04E-05	4.77E-05	6.36E-05	7.49E-05	7.27E-05	6.58E-05	9.76E-05	0.000065846	7.27E-05	7.04E-05	8.63E-05	7.49E-05	8.86E-05	6.58E-05	9.31E-05	7.95E-05	8.86E-05	7.72E-05	7.04E-05	7.27E-05	8.63E-05	9.08E-05	8.63E-05	5.68E-05
127737	0.002	0.000092785	6.25E-05	3.63E-05	5.24E-05	4.43E-05	5.24E-05	0.000119002	0.003379489	0.019664601	0.000145273	0.146088562	0.000488174	0.000575759	9.68E-05	0.000139339	0.238299907	0.00266404	0.008547116	0.000190205	0.000141378	9.08E-05	0.000116971	0.000117021	0.000183658	0.000165479	0.00035991	0.000100875	5.44E-05	0.000179642	0.000072568	5.85E-05	6.45E-05	5.44E-05	0.027021842	0.000123094	0.000193746	6.65E-05	0.000447109	0.000084662	0.000159385	6.65E-05	0.000100853	5.04E-05	8.67E-05	4.03E-05	7.46E-05	5.04E-05	0.000250415	5.64E-05	9.07E-05	5.24E-05	0.000129068	6.25E-05	7.86E-05	6.85E-05	5.85E-05	6.05E-05	7.05E-05	6.25E-05	0.000116952	3.63E-05	9.27E-05	5.64E-05	6.45E-05	0.000084659	0.000151275	7.26E-05	0.000141195	5.64E-05	0.000100808	0.000058452	0.000114939	5.64E-05	9.07E-05	5.85E-05	6.45E-05	6.25E-05	7.86E-05	6.45E-05	7.66E-05	5.44E-05	7.86E-05	7.26E-05	7.86E-05	4.23E-05	0.000044342	0.000070549	8.87E-05	6.05E-05	6.45E-05	5.85E-05	8.06E-05	8.67E-05	8.67E-05	4.64E-05	8.47E-05	5.64E-05	5.85E-05	5.64E-05	7.26E-05	4.43E-05	6.65E-05	0.000084662	7.66E-05	7.86E-05	6.05E-05	6.05E-05	7.66E-05	6.05E-05	0.000070549	7.05E-05	0.000082643	5.44E-05	7.26E-05	7.26E-05	4.64E-05	4.63E-05	8.67E-05	6.45E-05	7.26E-05	7.05E-05	8.47E-05	5.44E-05	7.66E-05	6.25E-05	9.07E-05	7.86E-05	7.26E-05	6.65E-05
127738	0.002	9.74E-05	0.000076513	5.56E-05	6.02E-05	4.86E-05	7.88E-05	0.000127471	0.003965628	0.022118256	0.000164642	0.167017869	0.000553985	0.000713445	8.57E-05	0.000167007	0.280663852	0.003056809	0.010017001	0.000243963	0.000146154	9.97E-05	0.000173936	0.000173902	0.000169227	0.000176257	0.000469562	0.000132133	5.56E-05	0.000180857	9.27E-05	6.72E-05	7.64E-05	7.88E-05	0.03096727	0.000164575	0.000262109	8.57E-05	0.000518553	8.11E-05	0.000155289	7.41E-05	0.00010891	6.95E-05	0.00011356	8.80E-05	8.57E-05	6.72E-05	0.000271423	7.41E-05	0.000104239	5.56E-05	0.000115849	5.33E-05	9.50E-05	7.41E-05	8.11E-05	9.27E-05	6.72E-05	6.95E-05	9.73E-05	6.25E-05	0.000108879	6.72E-05	8.11E-05	8.80E-05	0.000183124	7.88E-05	0.000155271	6.02E-05	0.000125152	8.57E-05	0.000155269	8.57E-05	9.73E-05	8.57E-05	6.02E-05	6.72E-05	0.000108868	7.41E-05	0.000101923	4.63E-05	9.96E-05	7.18E-05	6.25E-05	8.80E-05	7.18E-05	6.95E-05	9.27E-05	7.88E-05	8.80E-05	7.18E-05	0.000106555	9.03E-05	9.50E-05	7.88E-05	5.79E-05	5.56E-05	6.72E-05	9.27E-05	7.88E-05	7.18E-05	9.27E-05	8.34E-05	0.000101916	0.00010192	6.95E-05	6.02E-05	0.000111185	8.57E-05	8.80E-05	6.49E-05	6.72E-05	8.11E-05	9.27E-05	7.88E-05	9.73E-05	8.80E-05	9.73E-05	9.96E-05	0.000120474	7.41E-05	7.88E-05	8.11E-05	7.88E-05	7.18E-05	0.000106548	6.95E-05	7.41E-05	8.11E-05
127739	0.002	7.66E-05	7.66E-05	6.53E-05	5.40E-05	7.43E-05	7.20E-05	0.000144126	0.003775308	0.021633469	0.000121641	0.160424662	0.00052013	0.000661288	7.65E-05	0.000139749	0.282114543	0.00315643	0.00961259	0.000225954	0.000164593	0.000069768	0.00014641	0.000144201	0.000184748	0.000191524	0.000445017	0.000123897	8.33E-05	0.000146426	8.55E-05	0.000101297	9.68E-05	0.000069768	0.030143502	0.000141957	0.000284078	5.40E-05	0.000521988	6.30E-05	0.000114828	6.30E-05	9.68E-05	8.55E-05	0.000092281	6.53E-05	8.78E-05	6.53E-05	0.000293126	6.75E-05	8.78E-05	7.20E-05	0.000119311	5.63E-05	9.00E-05	9.00E-05	8.55E-05	8.55E-05	0.000083272	5.18E-05	0.000119299	6.75E-05	9.23E-05	6.53E-05	9.90E-05	8.55E-05	0.000173404	8.10E-05	0.000137341	0.000069768	0.00013063	5.18E-05	0.000105785	6.53E-05	0.000117048	8.55E-05	6.08E-05	6.53E-05	9.45E-05	6.75E-05	0.000101287	8.10E-05	8.10E-05	5.85E-05	6.75E-05	9.23E-05	6.98E-05	0.00007652	0.000126091	0.00007652	0.000083272	7.43E-05	6.75E-05	7.43E-05	0.000103538	5.63E-05	5.40E-05	7.88E-05	7.43E-05	8.78E-05	8.55E-05	9.68E-05	5.85E-05	6.08E-05	0.000101287	8.78E-05	9.45E-05	7.43E-05	0.000105782	8.10E-05	7.88E-05	5.63E-05	9.45E-05	7.43E-05	6.53E-05	6.08E-05	0.000083272	0.000081011	9.45E-05	8.33E-05	9.00E-05	6.75E-05	7.88E-05	6.75E-05	7.20E-05	6.98E-05	7.88E-05	8.10E-05	9.45E-05	0.000069768
127740	0.002	0.000115089	8.74E-05	7.59E-05	8.04E-05	2.53E-05	0.000064357	0.000156462	0.003743303	0.021961504	0.000144962	0.16544344	0.000605808	0.000666183	6.90E-05	0.000151928	0.26327365	0.002987598	0.00993542	0.00021696	0.000174971	8.51E-05	0.000128781	0.000108095	0.00023942	0.000218659	0.000447492	0.000133405	6.90E-05	0.000211772	8.50E-05	6.90E-05	6.21E-05	7.12E-05	0.03071262	0.000128883	0.000273949	6.21E-05	0.000616693	0.000110359	0.00014949	6.90E-05	0.000105751	8.50E-05	0.000103436	5.75E-05	0.000080442	5.75E-05	0.000262422	6.21E-05	0.000135662	4.60E-05	0.000126447	0.000080442	9.42E-05	5.98E-05	7.58E-05	6.21E-05	6.66E-05	5.06E-05	0.000114935	8.50E-05	9.19E-05	5.52E-05	0.000112643	7.81E-05	0.000174793	7.81E-05	0.000135641	7.35E-05	0.000108046	9.19E-05	0.000101138	0.000052862	0.000096534	9.19E-05	8.73E-05	0.000078144	0.000101131	4.37E-05	6.21E-05	7.35E-05	8.04E-05	6.21E-05	6.90E-05	0.000108029	6.66E-05	7.35E-05	0.000080442	7.58E-05	5.98E-05	5.06E-05	0.000094232	8.27E-05	5.06E-05	6.67E-05	7.58E-05	0.000062052	6.44E-05	5.75E-05	8.96E-05	7.58E-05	0.00005516	7.12E-05	0.000108025	9.42E-05	0.000101131	8.73E-05	0.000075842	5.29E-05	7.58E-05	0.000080442	5.51E-05	7.35E-05	7.12E-05	6.89E-05	8.27E-05	7.81E-05	7.35E-05	8.04E-05	9.19E-05	8.73E-05	7.58E-05	8.04E-05	6.44E-05	8.73E-05	0.00007814	7.12E-05	8.96E-05	8.50E-05
127741	0.002	0.000115554	4.47E-05	6.13E-05	6.83E-05	6.36E-05	4.71E-05	0.000117839	0.003987947	0.022207112	0.000150847	0.168040379	0.000634577	0.000770784	0.000103645	0.000160376	0.320429311	0.003189836	0.010051356	0.000233999	0.000221815	8.73E-05	0.000108388	0.000101356	0.000205084	0.000207531	0.000477515	0.000115462	3.53E-05	0.000200497	9.89E-05	7.30E-05	7.77E-05	0.00006123	0.030893634	0.000153169	0.000283091	6.36E-05	0.000515278	8.95E-05	0.000202702	9.42E-05	0.000103627	0.000075364	0.000129578	5.89E-05	5.18E-05	8.24E-05	0.00027598	7.30E-05	0.000108345	0.00006123	0.000148429	8.01E-05	8.01E-05	7.30E-05	5.18E-05	5.42E-05	7.06E-05	7.30E-05	0.000131916	8.01E-05	8.48E-05	7.54E-05	0.000103623	7.77E-05	0.000195607	9.66E-05	0.00013902	8.01E-05	0.000117778	9.42E-05	0.000108333	0.000054165	0.000103634	8.24E-05	8.01E-05	6.83E-05	0.000106	5.65E-05	0.000113071	7.54E-05	8.48E-05	8.24E-05	8.71E-05	7.54E-05	0.00010833	5.42E-05	8.48E-05	8.01E-05	6.36E-05	9.42E-05	9.89E-05	7.30E-05	0.000124836	8.24E-05	6.83E-05	6.83E-05	0.00006123	0.000103624	0.000115402	5.65E-05	0.000091845	6.36E-05	8.01E-05	8.48E-05	0.000091845	6.59E-05	7.30E-05	9.42E-05	0.000103627	9.89E-05	0.00006594	8.24E-05	7.54E-05	9.42E-05	0.00006123	5.42E-05	0.000101265	5.42E-05	7.77E-05	8.01E-05	0.000096555	8.95E-05	7.77E-05	8.48E-05	8.48E-05	5.65E-05	0.000091845	7.77E-05
127742	0.002	7.29E-05	6.40E-05	6.84E-05	0.000057387	0.000066219	5.30E-05	0.000117072	0.003921279	0.021563563	0.000172347	0.157614347	0.000507902	0.000709067	0.000101607	0.00014369	0.291476858	0.002940326	0.00951203	0.000223874	0.000170223	9.72E-05	0.000110499	0.000117071	0.000225455	0.000170195	0.000445204	0.000112623	5.52E-05	0.000187847	9.27E-05	7.28E-05	5.30E-05	0.000057387	0.028880709	0.000119272	0.000254226	0.000057387	0.000516392	9.27E-05	0.000139178	5.96E-05	9.49E-05	6.62E-05	9.05E-05	6.62E-05	5.96E-05	7.06E-05	0.000194443	6.18E-05	9.49E-05	6.84E-05	0.000112578	5.74E-05	9.93E-05	6.18E-05	0.000057387	7.50E-05	7.28E-05	5.30E-05	0.000108163	5.74E-05	8.17E-05	5.08E-05	6.40E-05	7.95E-05	0.000227679	6.18E-05	0.000143562	0.000110425	0.000119225	7.50E-05	0.000143548	0.000072837	8.39E-05	8.83E-05	0.000108156	8.39E-05	6.40E-05	7.28E-05	0.000101537	6.84E-05	7.95E-05	0.000057387	0.00008608	7.28E-05	7.95E-05	9.49E-05	0.000121449	0.000057387	6.62E-05	5.08E-05	6.62E-05	7.73E-05	0.000130268	6.84E-05	6.62E-05	5.30E-05	8.39E-05	7.50E-05	8.17E-05	6.84E-05	0.000088288	8.61E-05	9.27E-05	0.000072837	9.49E-05	7.06E-05	8.83E-05	6.62E-05	7.95E-05	7.06E-05	5.52E-05	8.83E-05	4.63E-05	6.18E-05	7.50E-05	6.62E-05	6.18E-05	6.62E-05	7.73E-05	6.62E-05	0.000103741	9.05E-05	0.000130271	7.28E-05	0.000088288	8.61E-05	5.96E-05	0.000101541
127743	0.002	9.56E-05	5.94E-05	7.00E-05	6.79E-05	5.94E-05	0.000067896	0.00011672	0.003658214	0.020370549	0.000129506	0.152770115	0.00047301	0.000668301	6.58E-05	0.000172107	0.253125414	0.002767494	0.009350772	0.000227849	0.000140196	0.000101942	0.000112478	0.000161403	0.000212378	0.000184777	0.000378661	0.000103988	7.00E-05	0.000180517	8.27E-05	8.48E-05	7.64E-05	5.30E-05	0.02756141	0.000129456	0.000267736	8.91E-05	0.000530513	7.64E-05	0.000131552	7.00E-05	7.00E-05	6.36E-05	9.12E-05	5.94E-05	7.64E-05	6.57E-05	0.000199583	6.79E-05	0.00010608	5.73E-05	0.000106058	6.36E-05	5.73E-05	7.00E-05	9.12E-05	0.000055145	0.000055145	4.67E-05	0.000097568	7.00E-05	7.42E-05	5.30E-05	8.48E-05	7.21E-05	0.000182571	0.000055145	0.000123076	7.42E-05	9.55E-05	7.64E-05	7.64E-05	0.000061508	0.000110312	0.000055145	0.000110296	5.09E-05	6.36E-05	0.000061508	7.64E-05	7.64E-05	7.42E-05	7.00E-05	6.15E-05	7.00E-05	6.58E-05	9.12E-05	8.91E-05	6.15E-05	0.000108185	6.36E-05	0.000123048	9.54E-05	0.000080593	6.57E-05	7.64E-05	6.79E-05	6.57E-05	6.57E-05	6.15E-05	6.79E-05	0.000055145	7.85E-05	9.76E-05	0.000055145	7.85E-05	5.51E-05	9.97E-05	0.000061508	0.00008908	6.36E-05	7.42E-05	7.42E-05	8.48E-05	8.70E-05	6.79E-05	4.03E-05	7.42E-05	0.000048779	0.00008908	7.21E-05	8.06E-05	5.30E-05	9.33E-05	8.48E-05	6.36E-05	7.64E-05	6.15E-05	0.000072113
127744	0.002	0.000115271	4.60E-05	3.56E-05	6.28E-05	0.000058596	5.44E-05	0.000110985	0.003442614	0.020029623	0.000157155	0.150526635	0.000509151	0.000648989	6.91E-05	0.000121495	0.252732963	0.002772272	0.008879386	0.000172115	0.000157217	9.85E-05	0.000125639	0.000119367	0.000173858	0.000190788	0.000449528	0.000100485	6.49E-05	0.000167612	0.000058596	7.53E-05	5.44E-05	6.07E-05	0.027177384	0.000113058	0.000236847	6.07E-05	0.000538223	9.21E-05	0.000134017	5.23E-05	8.37E-05	6.91E-05	0.000110976	4.81E-05	0.000075338	0.000058596	0.000243102	7.53E-05	0.000113035	5.65E-05	0.000102556	6.49E-05	7.53E-05	8.79E-05	8.37E-05	0.000056503	5.23E-05	0.000056503	9.00E-05	7.53E-05	6.49E-05	6.70E-05	6.49E-05	6.07E-05	0.000184306	6.91E-05	0.00013401	5.86E-05	0.000102565	5.44E-05	7.95E-05	0.000058596	9.42E-05	4.81E-05	8.58E-05	8.58E-05	6.70E-05	6.70E-05	8.37E-05	4.81E-05	6.70E-05	0.000058596	6.49E-05	3.77E-05	9.84E-05	6.70E-05	8.58E-05	6.49E-05	7.53E-05	7.32E-05	7.95E-05	0.000071149	9.21E-05	0.000056503	4.81E-05	6.28E-05	5.44E-05	8.37E-05	6.28E-05	7.12E-05	7.74E-05	9.63E-05	7.32E-05	6.07E-05	7.53E-05	0.000058596	9.84E-05	7.95E-05	5.44E-05	6.07E-05	8.37E-05	0.000056503	6.91E-05	6.91E-05	7.53E-05	8.37E-05	7.53E-05	6.91E-05	0.000096265	6.70E-05	0.000094172	8.37E-05	7.53E-05	6.91E-05	7.95E-05	6.49E-05	8.79E-05	7.12E-05
127745	0.002	9.32E-05	9.08E-05	5.01E-05	6.68E-05	7.64E-05	5.01E-05	0.000100321	0.00378813	0.023568095	0.000188887	0.173171342	0.000568579	0.000730378	0.000114722	0.000148239	0.297009899	0.003219528	0.010545215	0.000237302	0.000174575	0.000102699	0.0001529	0.000150587	0.000215147	0.000176842	0.00050092	9.07E-05	9.07E-05	0.000169636	9.07E-05	7.40E-05	9.31E-05	7.88E-05	0.031425021	0.000148087	0.000286894	6.68E-05	0.000546493	0.000097886	0.000140926	7.16E-05	7.88E-05	7.40E-05	0.000126584	7.16E-05	7.64E-05	7.16E-05	0.000227051	7.88E-05	0.00010266	7.64E-05	0.000121787	9.07E-05	0.000097886	8.12E-05	8.36E-05	5.73E-05	6.92E-05	5.73E-05	0.000131333	5.97E-05	0.00011221	6.21E-05	8.36E-05	6.68E-05	0.000174383	0.000102664	0.000155263	7.40E-05	0.000138526	7.40E-05	9.79E-05	9.31E-05	0.000105051	8.59E-05	8.59E-05	6.92E-05	6.92E-05	5.97E-05	9.07E-05	7.64E-05	8.59E-05	6.92E-05	9.55E-05	6.45E-05	8.36E-05	7.88E-05	8.36E-05	5.73E-05	7.16E-05	7.88E-05	6.68E-05	0.000073995	0.000102653	6.21E-05	7.40E-05	9.31E-05	7.64E-05	7.64E-05	8.12E-05	0.000105047	6.92E-05	9.55E-05	0.000114596	4.77E-05	9.55E-05	7.64E-05	9.79E-05	0.000071611	4.77E-05	9.07E-05	9.79E-05	9.79E-05	6.45E-05	8.59E-05	9.79E-05	7.64E-05	0.000107427	9.79E-05	7.64E-05	8.83E-05	0.000109818	8.36E-05	6.92E-05	7.64E-05	7.16E-05	6.45E-05	8.36E-05	7.16E-05
127746	0.002	8.84E-05	6.94E-05	5.05E-05	5.68E-05	3.99E-05	7.36E-05	0.000119933	0.003409185	0.020406755	0.000145214	0.151145884	0.000534828	0.000671116	9.25E-05	0.000149468	0.241780398	0.002880677	0.008958311	0.000219535	0.00020232	9.26E-05	0.000149408	0.000100989	0.000231684	0.00019368	0.000428372	0.000115723	6.31E-05	0.000153619	6.52E-05	5.26E-05	7.57E-05	6.52E-05	0.027701041	0.000140958	0.000237977	6.73E-05	0.000498187	8.41E-05	0.000117798	7.57E-05	8.83E-05	6.31E-05	0.000109365	5.47E-05	5.89E-05	6.10E-05	0.000244267	7.57E-05	9.25E-05	7.78E-05	0.000113561	8.83E-05	7.57E-05	5.68E-05	5.26E-05	6.52E-05	7.15E-05	5.47E-05	0.000100936	6.31E-05	9.46E-05	8.62E-05	6.31E-05	7.78E-05	0.000170432	5.89E-05	0.000119894	6.31E-05	0.000115679	6.94E-05	9.88E-05	9.04E-05	0.000109365	6.73E-05	6.73E-05	0.000073589	0.000100942	3.99E-05	9.67E-05	6.31E-05	6.73E-05	6.73E-05	7.57E-05	5.26E-05	0.000069384	6.52E-05	0.000100925	5.68E-05	6.52E-05	5.89E-05	7.15E-05	4.63E-05	0.000105163	6.10E-05	7.99E-05	5.68E-05	7.78E-05	6.31E-05	4.42E-05	6.73E-05	7.36E-05	8.20E-05	8.83E-05	5.05E-05	8.62E-05	5.47E-05	8.83E-05	0.000073589	7.36E-05	5.26E-05	5.68E-05	6.94E-05	5.47E-05	7.15E-05	6.31E-05	7.78E-05	7.99E-05	5.05E-05	7.78E-05	0.000069384	8.20E-05	0.000084102	6.31E-05	8.62E-05	7.15E-05	0.000073589	7.57E-05	8.62E-05
127747	0.002	0.000113907	6.40E-05	7.35E-05	6.87E-05	5.69E-05	7.35E-05	0.000120917	0.004080242	0.022872228	0.000161295	0.171577057	0.000557217	0.000729942	0.000111424	0.000163746	0.319119496	0.003181274	0.009964476	0.000223622	0.000189886	0.000137595	0.000154162	0.000144682	0.00022777	0.000156565	0.000449326	0.000109054	8.06E-05	0.000182651	8.29E-05	5.69E-05	7.82E-05	6.87E-05	0.031770622	0.000142276	0.000194457	7.11E-05	0.000571168	0.000106635	0.00015173	7.82E-05	9.24E-05	5.45E-05	9.24E-05	7.82E-05	6.40E-05	8.53E-05	0.000280056	6.16E-05	8.29E-05	5.69E-05	0.000120857	6.40E-05	0.00009953	5.45E-05	5.69E-05	5.21E-05	5.21E-05	8.53E-05	0.000144603	4.27E-05	9.48E-05	6.87E-05	0.000109005	5.45E-05	0.00018024	7.58E-05	0.000163596	5.45E-05	0.000111381	8.53E-05	0.000116121	9.24E-05	9.48E-05	7.82E-05	0.000127972	7.35E-05	8.29E-05	5.21E-05	0.000104265	7.82E-05	7.58E-05	6.87E-05	6.87E-05	5.92E-05	7.35E-05	0.000116117	0.000109005	7.82E-05	7.35E-05	7.35E-05	8.53E-05	7.11E-05	0.000118483	5.45E-05	8.53E-05	5.69E-05	7.58E-05	8.77E-05	8.77E-05	5.92E-05	9.24E-05	0.000104266	9.48E-05	0.000097153	9.24E-05	8.53E-05	0.000113743	7.58E-05	8.53E-05	5.69E-05	7.82E-05	6.87E-05	6.16E-05	5.92E-05	6.87E-05	8.77E-05	9.24E-05	7.82E-05	9.01E-05	6.63E-05	7.58E-05	0.000090044	0.000097153	7.58E-05	0.000090044	6.16E-05	9.48E-05	7.82E-05
127748	0.002	0.000101514	8.02E-05	8.49E-05	7.78E-05	8.49E-05	5.89E-05	0.000155712	0.004167411	0.022812957	0.000181799	0.170765659	0.000563966	0.00080261	0.000103783	0.000191167	0.283390475	0.003089003	0.009964302	0.00027699	0.000184228	8.50E-05	0.000146281	8.72E-05	0.000252588	0.000188839	0.000437638	9.90E-05	0.000073085	0.000177006	9.67E-05	6.60E-05	6.13E-05	7.78E-05	0.031435172	0.000155712	0.000247908	6.37E-05	0.000551505	7.78E-05	0.000150979	5.42E-05	7.54E-05	5.66E-05	0.000148595	7.31E-05	9.43E-05	6.37E-05	0.000224233	6.37E-05	0.000120252	7.07E-05	0.000122612	7.07E-05	0.000110831	8.25E-05	9.43E-05	7.31E-05	7.31E-05	4.95E-05	0.00012028	7.07E-05	0.000106102	0.000087231	9.20E-05	6.60E-05	0.000210016	7.07E-05	0.0001675	0.000073085	0.000132078	6.84E-05	8.49E-05	8.25E-05	0.000113161	6.60E-05	8.49E-05	6.84E-05	9.19E-05	0.000080158	0.000094304	0.000080158	6.13E-05	6.84E-05	7.07E-05	6.13E-05	0.000080158	9.67E-05	9.67E-05	7.54E-05	0.000103738	7.54E-05	0.000103734	8.96E-05	0.000106099	9.67E-05	7.78E-05	5.89E-05	6.13E-05	9.43E-05	8.49E-05	7.31E-05	9.67E-05	9.90E-05	0.000073085	7.07E-05	7.78E-05	7.07E-05	0.000080158	0.000073085	7.07E-05	8.25E-05	9.67E-05	6.36E-05	7.78E-05	8.25E-05	7.31E-05	9.67E-05	5.89E-05	8.49E-05	6.84E-05	8.25E-05	0.000108449	6.84E-05	4.24E-05	0.000080158	7.54E-05	7.78E-05	7.31E-05	7.07E-05
127749	0.002	9.32E-05	6.81E-05	3.86E-05	8.40E-05	4.77E-05	0.000072646	0.000122657	0.003701248	0.021945415	0.000170435	0.161875533	0.000538583	0.000685347	9.08E-05	0.000140963	0.260732655	0.002900258	0.009594112	0.000218674	0.000173006	0.000104523	0.000143185	0.000124987	0.000177256	0.000159103	0.00050148	0.000138578	7.72E-05	0.00019782	8.85E-05	7.49E-05	7.49E-05	8.85E-05	0.03020293	0.000122659	0.000291106	5.68E-05	0.000526571	0.000102172	0.000154459	7.49E-05	0.000104443	4.31E-05	0.000104436	7.49E-05	7.95E-05	6.81E-05	0.000204518	7.72E-05	0.000118102	8.40E-05	0.000113533	8.63E-05	8.40E-05	6.58E-05	7.95E-05	9.31E-05	7.04E-05	8.40E-05	0.000129442	7.49E-05	8.40E-05	8.40E-05	9.54E-05	7.72E-05	0.000193138	8.85E-05	0.000172664	5.22E-05	0.000120354	7.49E-05	0.000104439	7.95E-05	8.63E-05	8.85E-05	0.000104439	8.40E-05	6.58E-05	7.72E-05	0.000120354	9.31E-05	5.22E-05	8.40E-05	6.81E-05	7.95E-05	7.72E-05	7.04E-05	0.000111246	0.000104435	9.53E-05	8.17E-05	8.85E-05	5.68E-05	8.63E-05	4.09E-05	6.81E-05	7.95E-05	7.49E-05	5.68E-05	9.31E-05	0.000072646	7.26E-05	7.72E-05	0.00010672	0.000086267	9.08E-05	0.000059025	0.000104439	0.000072646	0.000059025	7.72E-05	7.49E-05	0.000059025	8.17E-05	0.000097608	6.58E-05	8.17E-05	7.72E-05	6.36E-05	0.000086267	9.31E-05	9.08E-05	6.58E-05	0.000118064	0.000074917	7.49E-05	5.90E-05	9.31E-05	6.81E-05
127750	0.002	0.000116036	6.02E-05	6.24E-05	0.000057932	4.68E-05	6.24E-05	0.000124862	0.003805657	0.02142577	0.000167296	0.159576013	0.000584471	0.000772016	8.69E-05	0.000140583	0.268435969	0.002942657	0.009438642	0.000203477	0.000176327	6.91E-05	0.000131595	0.000107094	0.000218663	0.000162877	0.000402289	0.000107002	0.000082445	0.000167411	0.00010028	7.35E-05	7.35E-05	4.68E-05	0.029297684	0.000138234	0.000252191	4.46E-05	0.000528071	0.000093586	0.000158326	0.000075757	0.000113732	5.12E-05	9.80E-05	5.12E-05	6.46E-05	4.46E-05	0.000272305	6.91E-05	7.58E-05	5.12E-05	0.000104744	6.24E-05	9.14E-05	6.46E-05	8.91E-05	0.000046791	8.25E-05	8.02E-05	0.000104737	9.14E-05	9.14E-05	6.68E-05	0.000089133	6.24E-05	0.000151584	6.24E-05	0.000127064	6.91E-05	0.000100287	7.80E-05	0.00013378	8.47E-05	0.000102499	7.35E-05	7.35E-05	7.80E-05	8.91E-05	7.13E-05	8.02E-05	7.35E-05	6.02E-05	7.80E-05	8.69E-05	6.91E-05	0.000077986	8.47E-05	0.000111414	3.79E-05	8.24E-05	8.02E-05	8.47E-05	6.46E-05	8.24E-05	6.46E-05	8.47E-05	7.35E-05	6.91E-05	6.24E-05	7.80E-05	6.68E-05	7.13E-05	0.000098045	6.91E-05	7.35E-05	5.12E-05	5.57E-05	0.000109196	5.57E-05	6.91E-05	6.68E-05	4.90E-05	9.36E-05	9.14E-05	6.91E-05	7.13E-05	0.000049019	8.47E-05	7.13E-05	7.80E-05	6.46E-05	0.000111407	6.24E-05	0.000100267	8.69E-05	8.69E-05	8.02E-05	7.58E-05	5.12E-05
127751	0.002	7.11E-05	7.97E-05	6.24E-05	0.000060266	4.74E-05	8.18E-05	0.000135699	0.003754567	0.020633584	0.000152977	0.154892531	0.000571585	0.000649893	7.97E-05	0.000133634	0.264666846	0.002816593	0.009288286	0.000231218	0.000163847	0.00011855	0.000146474	0.000163738	0.000163822	0.000142214	0.000442903	7.54E-05	4.95E-05	0.000185391	6.46E-05	0.000068885	0.000049504	7.96E-05	0.028376357	0.000118439	0.000228455	8.18E-05	0.000544809	7.10E-05	0.000150769	4.74E-05	0.00010766	0.000060266	9.69E-05	5.60E-05	0.00007318	4.30E-05	0.000258725	0.000060266	9.47E-05	0.000060266	8.83E-05	6.24E-05	0.000109805	4.30E-05	7.53E-05	5.17E-05	7.75E-05	6.46E-05	0.000135646	6.89E-05	8.61E-05	5.38E-05	9.69E-05	7.96E-05	0.000178795	6.67E-05	0.00013135	4.30E-05	8.61E-05	7.10E-05	6.89E-05	7.96E-05	0.000101177	5.60E-05	8.39E-05	8.39E-05	0.000060266	0.000060266	0.000105472	5.17E-05	5.81E-05	0.00007318	6.46E-05	7.10E-05	8.82E-05	6.24E-05	0.000101174	9.04E-05	8.18E-05	6.89E-05	9.47E-05	6.24E-05	0.000105475	9.90E-05	7.10E-05	6.67E-05	5.60E-05	0.00007318	6.67E-05	6.67E-05	7.53E-05	9.47E-05	6.46E-05	5.17E-05	5.81E-05	6.89E-05	7.75E-05	6.46E-05	0.000086094	6.46E-05	6.03E-05	6.89E-05	5.81E-05	0.000086094	8.18E-05	6.89E-05	0.000060266	6.89E-05	9.47E-05	5.60E-05	8.82E-05	6.89E-05	7.75E-05	7.96E-05	6.46E-05	0.00007318	6.89E-05	0.00007318
127752	0.002	0.000100334	0.000076332	8.28E-05	6.97E-05	0.000043561	6.97E-05	9.80E-05	0.003704798	0.020697808	0.00015698	0.156770498	0.000569437	0.000693121	7.19E-05	0.000148336	0.28661887	0.003038436	0.009303198	0.00020751	0.000172363	0.000111208	0.000141683	0.000135157	0.000207176	0.000163529	0.00039108	0.000137328	0.000100229	0.00016139	8.49E-05	6.32E-05	7.62E-05	6.32E-05	0.029075961	0.000146036	0.00023336	7.41E-05	0.000498529	0.000102392	0.00015696	6.75E-05	9.59E-05	0.000063167	0.000106771	6.32E-05	6.10E-05	6.32E-05	0.00024213	0.000080588	9.80E-05	6.53E-05	0.000139448	6.75E-05	7.41E-05	6.10E-05	8.93E-05	5.23E-05	0.000076232	8.28E-05	0.000102382	8.06E-05	6.75E-05	6.10E-05	8.93E-05	0.000076232	0.000170011	8.49E-05	0.000152568	8.28E-05	9.80E-05	6.32E-05	9.37E-05	8.93E-05	0.000113298	5.44E-05	8.28E-05	5.66E-05	8.71E-05	6.97E-05	0.000106747	5.23E-05	5.44E-05	6.97E-05	7.84E-05	0.000080588	0.00011111	8.49E-05	0.000076232	8.28E-05	8.49E-05	5.66E-05	0.000102375	6.10E-05	0.000113265	8.49E-05	6.75E-05	8.93E-05	8.49E-05	6.53E-05	8.71E-05	8.49E-05	7.41E-05	9.37E-05	5.88E-05	6.10E-05	9.58E-05	8.93E-05	0.000095834	0.000041383	8.28E-05	7.62E-05	6.75E-05	6.53E-05	8.49E-05	7.62E-05	0.000076232	0.000076232	7.41E-05	8.49E-05	9.37E-05	5.23E-05	0.000104553	5.01E-05	9.15E-05	0.000080588	7.62E-05	0.000076232	7.84E-05	7.19E-05
127753	0.002	0.000087887	7.46E-05	5.05E-05	3.95E-05	4.61E-05	4.83E-05	0.000118549	0.003759395	0.021342168	0.000127374	0.157143874	0.00049614	0.000655652	9.22E-05	0.000131842	0.287641059	0.0030624	0.009129763	0.000240049	0.000189044	9.00E-05	0.000120746	0.000149342	0.000193303	0.000173535	0.000436072	0.000131737	6.36E-05	0.00019117	8.78E-05	8.34E-05	5.70E-05	6.80E-05	0.029376712	0.00012294	0.000259401	6.14E-05	0.000458029	7.68E-05	0.000127346	0.00007241	9.22E-05	4.83E-05	8.34E-05	0.00007241	7.24E-05	8.56E-05	0.000254914	5.71E-05	0.000125142	5.49E-05	0.000114134	8.12E-05	8.78E-05	6.14E-05	8.12E-05	5.92E-05	7.24E-05	6.58E-05	0.000122908	6.36E-05	8.78E-05	5.27E-05	7.90E-05	7.02E-05	0.000177859	8.56E-05	0.000147116	7.02E-05	0.000129506	0.00007241	8.34E-05	0.000068021	7.90E-05	7.02E-05	8.78E-05	5.05E-05	6.14E-05	0.000068021	9.87E-05	5.49E-05	6.36E-05	6.58E-05	4.17E-05	8.12E-05	0.000105337	7.02E-05	8.34E-05	7.46E-05	9.66E-05	0.000050464	0.00007241	5.27E-05	8.78E-05	5.49E-05	6.36E-05	7.46E-05	7.02E-05	6.14E-05	5.71E-05	7.68E-05	5.70E-05	7.90E-05	8.78E-05	7.68E-05	0.000109728	6.36E-05	9.44E-05	6.58E-05	6.80E-05	5.92E-05	6.36E-05	7.46E-05	7.90E-05	5.27E-05	7.24E-05	6.58E-05	0.000107531	8.12E-05	7.90E-05	7.02E-05	9.87E-05	7.24E-05	0.000068021	9.65E-05	5.70E-05	0.000068021	9.00E-05	7.02E-05
127754	0.002	0.000122645	4.51E-05	7.09E-05	4.94E-05	5.37E-05	7.09E-05	0.000111785	0.003474974	0.020305472	0.000141984	0.155901466	0.00051398	0.000602926	0.000098861	0.000137756	0.267753208	0.002917898	0.009363282	0.000217892	0.000163561	8.82E-05	0.000131138	0.000116082	0.000182812	0.000174222	0.000455107	0.000105314	7.52E-05	0.000163429	0.000105323	5.37E-05	6.66E-05	7.74E-05	0.028829791	0.000137586	0.000256095	5.80E-05	0.000483138	0.000105316	0.000139733	7.09E-05	0.000081644	7.52E-05	0.000103148	7.52E-05	6.02E-05	4.94E-05	0.000253909	5.59E-05	0.000103132	0.000077347	0.000109604	4.51E-05	0.000090245	6.45E-05	7.95E-05	5.37E-05	6.45E-05	5.80E-05	9.67E-05	5.16E-05	4.94E-05	7.09E-05	7.95E-05	7.09E-05	0.000189228	7.09E-05	0.000113917	6.23E-05	0.000124663	5.80E-05	0.000122546	6.02E-05	9.03E-05	8.38E-05	8.38E-05	6.66E-05	0.000079492	6.02E-05	9.67E-05	5.80E-05	5.37E-05	7.73E-05	7.95E-05	5.59E-05	5.37E-05	0.000081644	9.67E-05	5.80E-05	6.66E-05	6.88E-05	5.59E-05	6.45E-05	8.59E-05	7.95E-05	0.000077347	8.59E-05	5.37E-05	8.59E-05	7.30E-05	5.80E-05	6.45E-05	0.000105284	7.73E-05	6.88E-05	7.52E-05	6.45E-05	8.38E-05	4.30E-05	4.73E-05	7.30E-05	6.66E-05	0.000100987	0.000064456	7.09E-05	8.38E-05	7.30E-05	0.000107433	6.45E-05	7.09E-05	6.66E-05	9.45E-05	7.73E-05	8.59E-05	7.09E-05	6.88E-05	7.73E-05	7.73E-05	7.52E-05
127755	0.002	9.61E-05	4.69E-05	7.14E-05	7.14E-05	6.02E-05	8.04E-05	0.000122822	0.003709781	0.020873191	0.00017199	0.161543711	0.000594616	0.000678208	8.03E-05	0.000174356	0.284846172	0.003025228	0.009633348	0.000241879	0.000169866	0.000118388	0.000138555	0.000133988	0.000183165	0.000172028	0.000396244	0.000127301	6.47E-05	0.000198977	0.000109368	0.000058022	6.92E-05	7.81E-05	0.030517068	0.00014518	0.000290677	5.58E-05	0.000488356	0.000111607	0.000178667	7.14E-05	8.03E-05	5.80E-05	0.000118315	0.000062481	7.81E-05	6.92E-05	0.000272732	6.47E-05	7.81E-05	0.000062481	0.000104907	7.14E-05	9.15E-05	5.58E-05	0.000062481	4.69E-05	6.02E-05	4.46E-05	0.000111591	5.13E-05	8.03E-05	8.03E-05	8.93E-05	5.58E-05	0.000189849	0.000049092	0.000125003	7.81E-05	0.000100443	6.69E-05	0.000116077	0.000062481	0.000104892	6.47E-05	8.26E-05	6.69E-05	9.15E-05	8.93E-05	8.03E-05	6.03E-05	7.59E-05	8.26E-05	8.48E-05	8.70E-05	7.14E-05	0.000060246	0.000102668	6.02E-05	6.92E-05	7.36E-05	9.15E-05	5.36E-05	9.82E-05	6.92E-05	7.14E-05	5.80E-05	7.81E-05	7.59E-05	6.47E-05	0.00010265	7.81E-05	7.81E-05	6.47E-05	8.26E-05	0.000104879	8.48E-05	8.48E-05	0.000062481	6.92E-05	6.69E-05	9.37E-05	6.25E-05	8.03E-05	7.81E-05	5.80E-05	7.81E-05	0.00010265	6.47E-05	4.91E-05	0.000062481	8.26E-05	9.37E-05	6.92E-05	5.80E-05	0.000062481	7.14E-05	6.25E-05	6.69E-05
127756	0.002	9.93E-05	7.15E-05	7.15E-05	6.00E-05	3.92E-05	6.00E-05	0.000122309	0.003866411	0.022093092	0.000191669	0.164882116	0.000554091	0.000733849	9.23E-05	0.000166317	0.297192032	0.003388276	0.010250279	0.000277899	0.000219549	0.00013165	0.000168543	0.000131613	0.000189288	0.000180225	0.00043978	0.000122276	6.92E-05	0.000212515	0.000131548	9.23E-05	7.84E-05	7.61E-05	0.030858168	0.000154692	0.000274915	7.15E-05	0.000520985	8.77E-05	0.000145383	5.07E-05	8.53E-05	6.23E-05	0.000110738	5.30E-05	7.15E-05	0.000080726	0.000267968	7.38E-05	0.000103812	6.92E-05	0.000103805	8.53E-05	9.46E-05	0.000087645	5.54E-05	8.07E-05	0.000103811	8.30E-05	0.000110735	6.23E-05	0.000110731	7.38E-05	0.000106107	6.69E-05	0.000184634	9.92E-05	0.000159243	7.38E-05	0.000103801	7.15E-05	0.000087645	7.38E-05	0.000103794	6.46E-05	7.38E-05	7.38E-05	7.15E-05	6.92E-05	0.000106097	6.92E-05	7.38E-05	8.53E-05	6.92E-05	7.38E-05	8.53E-05	9.00E-05	0.000119949	6.46E-05	5.77E-05	6.23E-05	0.000073807	0.000062274	9.46E-05	6.69E-05	0.000087645	0.000062274	7.84E-05	0.000117632	5.77E-05	6.92E-05	0.000080726	7.84E-05	9.92E-05	6.69E-05	6.69E-05	0.000106107	9.00E-05	6.69E-05	7.61E-05	7.38E-05	7.38E-05	0.000043819	7.61E-05	7.61E-05	5.77E-05	7.38E-05	9.00E-05	7.84E-05	6.92E-05	6.69E-05	0.000110717	7.15E-05	9.69E-05	7.38E-05	6.92E-05	5.77E-05	9.00E-05	7.38E-05
127757	0.002	0.00011559	8.15E-05	7.92E-05	6.56E-05	6.34E-05	6.79E-05	0.000124568	0.003791285	0.021588769	0.000167695	0.163209181	0.000580341	0.000703998	7.70E-05	0.000160949	0.270074333	0.00313517	0.009661786	0.000222678	0.000151881	0.000108712	0.000104186	0.000104169	0.000199387	0.00018818	0.000445208	0.000124553	6.34E-05	0.00021994	0.000108679	7.24E-05	8.83E-05	7.02E-05	0.03062854	0.000129074	0.000253857	5.21E-05	0.000470183	7.47E-05	0.000158527	0.000083751	0.000110926	7.92E-05	0.000126805	6.79E-05	5.88E-05	0.000067904	0.000233423	7.24E-05	9.73E-05	0.000052057	0.000119985	9.05E-05	9.05E-05	5.43E-05	7.02E-05	5.88E-05	0.000097331	6.79E-05	0.000119986	5.43E-05	7.02E-05	8.37E-05	0.000104114	7.70E-05	0.000212974	7.24E-05	0.000120006	5.66E-05	0.000126822	8.15E-05	0.000110908	7.92E-05	0.000106388	8.83E-05	7.02E-05	6.11E-05	9.28E-05	6.79E-05	0.000101855	7.92E-05	4.98E-05	9.73E-05	7.47E-05	8.83E-05	7.92E-05	7.47E-05	9.73E-05	6.79E-05	7.02E-05	7.70E-05	7.24E-05	7.24E-05	9.28E-05	0.000101858	6.34E-05	7.02E-05	6.56E-05	8.15E-05	9.28E-05	7.02E-05	8.60E-05	7.47E-05	7.02E-05	8.37E-05	9.28E-05	7.92E-05	0.000117711	6.34E-05	7.92E-05	6.79E-05	4.75E-05	7.24E-05	7.02E-05	9.28E-05	7.24E-05	5.88E-05	8.60E-05	6.11E-05	9.05E-05	6.56E-05	9.28E-05	6.79E-05	8.37E-05	8.15E-05	7.70E-05	6.11E-05	7.24E-05	8.15E-05
127758	0.002	7.58E-05	5.41E-05	8.22E-05	4.33E-05	5.84E-05	6.06E-05	0.000123401	0.003588329	0.020877427	0.000149418	0.152041803	0.000482416	0.000653145	9.52E-05	0.000138664	0.272616456	0.002945273	0.009053388	0.000186729	0.000175554	0.000108303	0.000145051	0.000116937	0.000207922	0.00015158	0.000449501	0.000112543	5.63E-05	0.000136435	0.000106046	6.27E-05	7.79E-05	6.92E-05	0.02902768	0.000136374	0.000238319	5.41E-05	0.000510493	7.79E-05	0.000123405	7.57E-05	7.57E-05	7.14E-05	0.00011037	7.36E-05	9.30E-05	0.00005192	0.000233977	7.14E-05	8.00E-05	8.00E-05	0.000110346	7.14E-05	9.52E-05	0.00005841	8.22E-05	6.92E-05	6.92E-05	8.01E-05	8.00E-05	5.41E-05	0.000121202	4.11E-05	8.01E-05	5.62E-05	0.00017101	0.000108199	0.000164502	9.09E-05	0.00010385	6.27E-05	9.09E-05	7.36E-05	9.95E-05	7.57E-05	8.22E-05	6.71E-05	0.000108183	6.92E-05	8.00E-05	4.54E-05	7.14E-05	9.30E-05	5.62E-05	5.41E-05	8.22E-05	6.71E-05	0.00011694	5.41E-05	6.71E-05	6.71E-05	7.79E-05	6.92E-05	9.09E-05	5.41E-05	0.000088697	6.27E-05	6.49E-05	6.92E-05	9.95E-05	6.27E-05	0.000047587	0.000112497	8.87E-05	7.36E-05	7.57E-05	6.92E-05	0.00012335	4.98E-05	0.000110346	7.57E-05	4.54E-05	6.92E-05	6.71E-05	8.00E-05	6.27E-05	0.000073547	8.44E-05	8.65E-05	7.14E-05	5.84E-05	9.95E-05	8.22E-05	0.000095184	8.65E-05	9.52E-05	7.57E-05	9.09E-05	8.44E-05
127759	0.002	8.27E-05	6.92E-05	6.47E-05	4.02E-05	4.24E-05	0.000058008	0.000138422	0.003816876	0.021635122	0.000154106	0.1604593	0.000526949	0.00070717	0.000107116	0.000178802	0.264234073	0.002984538	0.00960559	0.000259682	0.000156552	0.000107248	0.00012508	0.00014292	0.000207734	0.000172019	0.000429866	0.000102667	0.000062474	0.000189919	9.60E-05	8.48E-05	7.81E-05	0.000102633	0.030287299	0.000120575	0.000313048	8.48E-05	0.00046798	8.92E-05	0.000165228	7.81E-05	8.03E-05	4.69E-05	0.000129473	0.000058008	6.47E-05	8.26E-05	0.000248008	7.36E-05	0.000104874	8.25E-05	0.000124978	7.14E-05	0.000118281	7.59E-05	9.82E-05	3.79E-05	6.69E-05	0.000058008	0.000107092	4.24E-05	8.48E-05	6.25E-05	7.14E-05	0.000082556	0.00021217	6.02E-05	0.00012944	0.000058008	0.00010933	7.36E-05	0.000109363	7.36E-05	8.25E-05	8.25E-05	6.69E-05	8.92E-05	8.48E-05	6.47E-05	0.000080319	8.48E-05	6.47E-05	5.58E-05	7.14E-05	0.000075853	7.81E-05	5.13E-05	9.15E-05	4.91E-05	7.59E-05	7.59E-05	6.69E-05	6.47E-05	0.000100405	8.70E-05	0.000102642	5.58E-05	9.59E-05	9.37E-05	6.25E-05	5.80E-05	7.14E-05	0.00010264	5.80E-05	6.47E-05	0.00010489	6.92E-05	9.59E-05	8.03E-05	6.25E-05	7.14E-05	6.47E-05	6.92E-05	8.70E-05	7.14E-05	8.48E-05	8.25E-05	6.25E-05	7.59E-05	9.37E-05	8.25E-05	0.000111558	7.36E-05	8.48E-05	6.92E-05	0.000089246	6.25E-05	0.000102646	7.14E-05
127760	0.002	5.67E-05	5.88E-05	4.58E-05	4.79E-05	6.32E-05	6.97E-05	9.37E-05	0.003599372	0.021329896	0.000172339	0.157195193	0.000520979	0.000695452	6.32E-05	0.000141789	0.245936309	0.003011295	0.009178667	0.000236354	0.00013094	0.000106911	0.000137436	0.000115558	0.000196335	0.000152683	0.000439552	0.000108999	6.54E-05	0.000159248	0.000102437	6.10E-05	5.88E-05	9.15E-05	0.029291863	0.000139545	0.000283797	7.63E-05	0.000503087	6.10E-05	0.000141696	6.54E-05	8.50E-05	6.75E-05	0.00013519	5.66E-05	7.41E-05	6.97E-05	0.000259674	6.10E-05	0.000106771	7.19E-05	0.000139539	4.58E-05	8.93E-05	4.58E-05	7.41E-05	6.97E-05	8.06E-05	6.75E-05	0.000135129	5.45E-05	7.84E-05	9.37E-05	0.000100235	0.000074079	0.000189715	9.59E-05	0.000152629	6.10E-05	0.000106784	6.54E-05	9.59E-05	5.45E-05	0.000139544	7.63E-05	0.000082798	8.50E-05	7.41E-05	8.50E-05	9.15E-05	6.10E-05	0.000067543	7.19E-05	6.32E-05	5.01E-05	8.06E-05	9.59E-05	8.72E-05	8.06E-05	6.54E-05	6.10E-05	0.000089334	0.000041397	0.000106765	6.54E-05	8.06E-05	7.63E-05	0.000074079	8.06E-05	9.59E-05	6.10E-05	6.75E-05	8.50E-05	8.28E-05	7.41E-05	7.63E-05	7.19E-05	0.000119847	6.54E-05	7.84E-05	5.66E-05	8.50E-05	9.59E-05	8.06E-05	7.19E-05	6.75E-05	0.0000719	7.19E-05	5.88E-05	0.000106768	6.10E-05	9.59E-05	4.58E-05	0.0000719	7.41E-05	0.000102403	5.01E-05	0.000104586	0.000074079
127761	0.002	0.000114535	4.44E-05	4.67E-05	6.30E-05	3.73E-05	7.24E-05	0.000114443	0.003903743	0.022497334	0.000201005	0.168345542	0.000582119	0.000733227	9.10E-05	0.000175327	0.290205882	0.003086403	0.010039335	0.000208554	0.000175344	0.000114511	0.000154173	0.000123796	0.000212628	0.000179958	0.000459155	0.000137798	7.47E-05	0.000168219	0.000109749	5.37E-05	5.14E-05	7.00E-05	0.031728991	0.000142467	0.000236027	7.70E-05	0.000597944	7.94E-05	0.000170509	6.77E-05	7.94E-05	7.00E-05	0.000137763	8.64E-05	0.000116724	5.60E-05	0.000259451	7.94E-05	0.000112083	7.47E-05	0.000147104	0.000105045	0.000105035	6.30E-05	9.10E-05	6.07E-05	0.00007236	7.00E-05	0.00012374	6.77E-05	0.000100381	4.20E-05	0.000100374	8.87E-05	0.000184529	7.94E-05	0.000109714	7.70E-05	0.000116765	0.000100374	9.80E-05	0.000091034	7.94E-05	7.00E-05	9.34E-05	6.77E-05	0.000107387	7.47E-05	0.000109714	7.00E-05	8.17E-05	0.00007236	9.57E-05	6.54E-05	7.94E-05	8.87E-05	0.000112052	8.17E-05	9.80E-05	7.47E-05	0.000086365	7.70E-05	9.57E-05	7.94E-05	6.54E-05	7.47E-05	0.000102711	5.60E-05	0.000072356	7.47E-05	8.40E-05	8.87E-05	7.70E-05	7.94E-05	7.00E-05	7.00E-05	6.30E-05	7.47E-05	7.00E-05	5.60E-05	7.47E-05	7.94E-05	8.64E-05	5.37E-05	7.70E-05	0.000102704	8.87E-05	0.000058355	7.70E-05	7.47E-05	0.000070025	0.000112041	7.47E-05	7.94E-05	9.80E-05	6.07E-05	0.000107376	6.30E-05
127762	0.002	9.69E-05	8.06E-05	5.07E-05	0.00004607	5.30E-05	4.84E-05	0.000142922	0.003814399	0.021744499	0.000163701	0.165052519	0.000553204	0.0007281	8.06E-05	0.000149955	0.286861484	0.0030351	0.009973115	0.000226567	0.000140745	0.000103787	0.00012681	0.0001545	0.000195971	0.000177558	0.000432146	0.000119859	8.76E-05	0.000149864	9.21E-05	8.98E-05	7.60E-05	8.98E-05	0.030780582	0.000147542	0.000288469	5.99E-05	0.000541312	6.91E-05	0.000140615	7.60E-05	0.000101364	4.84E-05	0.000126731	3.92E-05	8.98E-05	7.83E-05	0.00023295	8.52E-05	0.000122131	0.000108278	0.00012672	6.22E-05	0.000101368	5.76E-05	8.06E-05	6.91E-05	6.91E-05	7.83E-05	0.000105972	6.91E-05	8.75E-05	0.000071412	7.60E-05	6.91E-05	0.00015672	7.14E-05	0.000133659	6.22E-05	0.000117502	4.38E-05	0.000115213	7.37E-05	7.37E-05	8.29E-05	0.000103661	7.37E-05	9.44E-05	0.000071408	0.000108271	0.000071408	0.000066801	6.45E-05	9.91E-05	7.60E-05	8.29E-05	8.52E-05	8.06E-05	7.60E-05	8.06E-05	8.98E-05	0.000101353	6.91E-05	8.29E-05	7.83E-05	9.21E-05	8.06E-05	0.000101357	0.000071408	0.000099071	0.000066801	9.68E-05	9.90E-05	8.98E-05	7.60E-05	8.98E-05	0.000066801	0.000124406	0.000066801	9.67E-05	5.53E-05	6.22E-05	8.52E-05	9.44E-05	7.60E-05	5.99E-05	0.000066801	8.29E-05	9.44E-05	6.22E-05	0.000064491	9.68E-05	0.000066801	6.68E-05	0.000108275	5.30E-05	8.29E-05	7.37E-05	8.29E-05
127763	0.002	0.000109904	6.86E-05	4.80E-05	6.86E-05	6.86E-05	7.78E-05	0.000123532	0.003871798	0.022558626	0.000169373	0.166579813	0.000565262	0.000715647	8.69E-05	0.000162575	0.290326742	0.003105985	0.009744377	0.00023408	0.000201575	9.15E-05	0.000121333	0.000128097	0.000219728	0.000171765	0.000484372	0.000107517	8.23E-05	0.000144153	9.61E-05	0.000082309	8.00E-05	7.54E-05	0.031165386	0.000134997	0.000295468	8.00E-05	0.000509588	0.000107469	0.000162475	0.000064019	8.46E-05	6.40E-05	9.15E-05	6.17E-05	8.23E-05	6.40E-05	0.000233499	8.92E-05	8.69E-05	6.63E-05	0.000118931	8.69E-05	0.000107489	4.57E-05	6.86E-05	4.80E-05	7.54E-05	8.00E-05	0.000132646	6.63E-05	8.23E-05	6.86E-05	9.37E-05	6.86E-05	0.000189929	7.32E-05	0.000176195	6.40E-05	0.000107496	6.40E-05	0.000107461	5.49E-05	7.77E-05	7.54E-05	7.77E-05	5.94E-05	8.23E-05	9.15E-05	0.000102879	6.40E-05	8.69E-05	7.32E-05	4.34E-05	9.60E-05	8.69E-05	7.54E-05	0.000137255	7.77E-05	8.92E-05	8.69E-05	6.86E-05	5.94E-05	0.000118904	7.77E-05	8.69E-05	8.00E-05	8.69E-05	5.49E-05	5.49E-05	6.63E-05	6.17E-05	7.77E-05	8.92E-05	7.54E-05	9.83E-05	7.09E-05	8.92E-05	7.54E-05	8.69E-05	8.00E-05	6.63E-05	4.34E-05	8.69E-05	6.17E-05	8.00E-05	0.000082305	7.77E-05	6.40E-05	8.00E-05	7.77E-05	7.32E-05	5.49E-05	0.00010289	6.86E-05	6.63E-05	7.54E-05	9.37E-05	6.40E-05
127764	0.002	6.80E-05	5.70E-05	6.58E-05	0.000054836	6.14E-05	6.80E-05	0.000114179	0.003744838	0.020832852	0.000147118	0.155860876	0.000568852	0.000613722	0.000085561	0.000123	0.255667297	0.003018041	0.009470329	0.000213531	0.000219822	9.88E-05	0.0001669	0.000103187	0.000254896	0.000158095	0.000422671	8.77E-05	6.14E-05	0.000184538	8.55E-05	0.000054836	7.90E-05	6.14E-05	0.030199629	0.000151456	0.000235076	7.68E-05	0.00049542	9.21E-05	0.000151452	0.000072384	8.12E-05	5.26E-05	0.000118486	7.90E-05	8.99E-05	5.92E-05	0.000228432	7.46E-05	0.000109692	5.04E-05	0.000129455	0.000052643	0.000074581	6.58E-05	7.24E-05	5.92E-05	6.36E-05	5.92E-05	9.65E-05	7.46E-05	8.12E-05	6.14E-05	9.00E-05	7.68E-05	0.000226176	5.70E-05	0.000111889	7.68E-05	0.000098732	8.55E-05	8.99E-05	0.000054836	7.46E-05	6.36E-05	8.55E-05	7.24E-05	0.000103102	0.000078964	9.21E-05	7.02E-05	5.70E-05	6.14E-05	0.000072384	8.55E-05	7.68E-05	8.77E-05	0.000103102	8.55E-05	6.14E-05	5.70E-05	7.68E-05	7.46E-05	0.000100898	6.58E-05	8.77E-05	5.92E-05	7.46E-05	9.87E-05	9.21E-05	7.68E-05	7.46E-05	9.43E-05	5.26E-05	8.12E-05	8.34E-05	5.92E-05	9.65E-05	7.46E-05	7.68E-05	6.36E-05	5.04E-05	7.46E-05	8.12E-05	6.80E-05	8.55E-05	6.36E-05	7.02E-05	6.58E-05	6.36E-05	6.58E-05	6.58E-05	8.55E-05	8.77E-05	6.36E-05	7.24E-05	8.12E-05	0.000072384	5.92E-05
127765	0.002	9.69E-05	6.45E-05	5.80E-05	3.87E-05	6.02E-05	5.80E-05	0.000105368	0.003670702	0.02090894	0.000133386	0.155657866	0.000550783	0.000624893	9.04E-05	0.000183042	0.266873793	0.00289472	0.009260464	0.000202806	0.000144249	0.000101148	0.000122624	0.000135537	0.000176412	0.000165669	0.000444515	0.0001227	7.09E-05	0.000191624	7.52E-05	8.17E-05	6.23E-05	5.80E-05	0.028800869	0.000152715	0.000292914	5.59E-05	0.000517964	8.17E-05	0.000139803	7.95E-05	9.67E-05	4.51E-05	0.000103201	5.80E-05	0.000094575	5.80E-05	0.000260649	7.31E-05	9.67E-05	5.37E-05	0.000129023	5.80E-05	6.45E-05	6.45E-05	6.45E-05	6.45E-05	7.95E-05	9.03E-05	9.03E-05	7.52E-05	7.74E-05	7.74E-05	8.17E-05	0.000075227	0.000178524	8.17E-05	0.000113939	6.66E-05	9.67E-05	7.74E-05	0.000111817	7.09E-05	0.000107474	5.59E-05	5.59E-05	6.45E-05	7.74E-05	6.88E-05	9.67E-05	7.52E-05	7.31E-05	5.16E-05	8.60E-05	7.95E-05	8.60E-05	7.31E-05	0.00012472	0.00005588	8.81E-05	6.88E-05	8.38E-05	5.16E-05	9.67E-05	7.31E-05	6.23E-05	5.80E-05	8.38E-05	4.94E-05	9.68E-05	6.88E-05	0.000075227	7.31E-05	8.38E-05	6.66E-05	8.38E-05	7.95E-05	9.89E-05	7.52E-05	6.02E-05	6.88E-05	0.000062331	5.37E-05	7.09E-05	0.000088123	8.81E-05	9.46E-05	9.46E-05	6.88E-05	6.45E-05	0.000092448	8.38E-05	0.000105325	0.000075234	5.80E-05	7.74E-05	0.000062331	8.60E-05	9.03E-05
127766	0.002	9.60E-05	7.36E-05	5.80E-05	0.000060192	6.02E-05	3.34E-05	0.000113769	0.003750088	0.021563545	0.000207703	0.162997078	0.000569628	0.000652756	0.000136089	0.000156328	0.270952553	0.003024132	0.009645026	0.000223831	0.00015183	8.03E-05	0.000136179	0.000147329	0.000194198	0.000153999	0.000490077	0.000113746	7.80E-05	0.000176279	9.36E-05	7.80E-05	8.69E-05	5.80E-05	0.029902101	0.000133847	0.000243333	8.47E-05	0.000512617	7.58E-05	0.000180744	8.70E-05	8.25E-05	6.69E-05	8.70E-05	5.57E-05	6.02E-05	6.02E-05	0.000225412	7.58E-05	0.000109251	6.91E-05	0.00011372	0.000062421	8.92E-05	7.58E-05	6.91E-05	5.80E-05	6.02E-05	6.91E-05	0.000107031	4.90E-05	8.92E-05	6.69E-05	6.91E-05	6.69E-05	0.000211992	7.13E-05	0.000118208	6.91E-05	8.70E-05	4.46E-05	0.00010927	7.36E-05	0.000100326	7.13E-05	0.000118177	5.35E-05	7.80E-05	7.80E-05	9.14E-05	7.13E-05	5.57E-05	8.69E-05	7.13E-05	4.24E-05	8.92E-05	0.000086947	0.000100327	6.69E-05	7.58E-05	7.58E-05	6.91E-05	7.80E-05	0.000115962	7.80E-05	7.13E-05	7.58E-05	0.000080256	7.36E-05	7.80E-05	5.80E-05	6.02E-05	0.000100333	5.57E-05	0.000113703	8.92E-05	7.13E-05	0.000107008	7.58E-05	4.68E-05	6.91E-05	5.35E-05	5.80E-05	9.36E-05	8.47E-05	9.14E-05	0.000080256	6.91E-05	4.90E-05	9.14E-05	6.69E-05	8.47E-05	7.80E-05	7.58E-05	6.46E-05	0.000115935	8.03E-05	7.13E-05	6.91E-05
127767	0.002	9.97E-05	0.000059751	4.21E-05	0.000030982	6.20E-05	6.42E-05	0.000137353	0.003561325	0.020925693	0.000112961	0.159835248	0.000556123	0.000731135	0.00008854	0.000159593	0.261778624	0.003009246	0.009590745	0.000215432	0.00016402	0.000115215	0.00013288	0.000110724	0.00018164	0.000181734	0.000437549	0.000124035	0.000112903	0.000166165	7.52E-05	8.19E-05	7.53E-05	6.64E-05	0.030020083	0.000132869	0.000279344	7.52E-05	0.000511069	8.41E-05	0.000183835	7.30E-05	0.00009295	9.52E-05	0.000088524	6.64E-05	6.20E-05	7.30E-05	0.000261574	6.64E-05	9.07E-05	6.64E-05	0.000157229	0.000104028	9.74E-05	5.75E-05	7.75E-05	5.75E-05	7.75E-05	4.20E-05	0.000126172	0.00009295	9.07E-05	6.20E-05	9.52E-05	6.20E-05	0.000161645	7.30E-05	0.000115123	6.20E-05	0.00011068	0.000068603	0.000110661	8.41E-05	8.19E-05	0.000059751	6.20E-05	7.30E-05	0.000106231	7.52E-05	8.85E-05	8.19E-05	5.31E-05	7.30E-05	8.85E-05	8.41E-05	0.000059751	8.41E-05	9.52E-05	7.30E-05	9.74E-05	8.41E-05	7.75E-05	0.000055325	8.19E-05	3.54E-05	9.96E-05	7.52E-05	6.64E-05	0.000068603	8.63E-05	7.08E-05	0.000068603	9.52E-05	9.52E-05	0.000068603	7.52E-05	9.07E-05	9.29E-05	7.30E-05	0.00011289	6.20E-05	0.000064177	6.64E-05	6.20E-05	6.20E-05	9.74E-05	0.000064177	6.64E-05	8.19E-05	7.97E-05	0.000101802	0.000104019	9.52E-05	6.86E-05	0.000055325	8.19E-05	0.000064177	8.41E-05	9.29E-05
127768	0.002	0.00011241	7.49E-05	7.26E-05	4.68E-05	3.28E-05	5.15E-05	0.000119401	0.003977885	0.022528936	0.000178006	0.16701588	0.000602321	0.000720625	9.36E-05	0.000138245	0.282080908	0.003111514	0.010010076	0.000213696	0.000199285	8.66E-05	0.000156885	0.000135812	0.000187342	0.000215683	0.000472074	0.000110025	7.25E-05	0.000215618	0.000107653	7.49E-05	6.79E-05	0.000046795	0.031739162	0.000147518	0.000311855	6.55E-05	0.000573405	0.000105307	0.000159246	0.00009828	8.19E-05	7.25E-05	8.89E-05	7.02E-05	7.25E-05	7.96E-05	0.000269538	7.72E-05	8.42E-05	7.02E-05	0.00012171	5.15E-05	7.25E-05	9.13E-05	8.19E-05	5.15E-05	7.72E-05	9.13E-05	0.000109973	8.42E-05	0.000112332	6.32E-05	0.000102957	7.25E-05	0.000196704	0.00009359	0.000135786	6.32E-05	9.36E-05	5.85E-05	0.000140462	6.55E-05	0.000109983	0.00009359	7.49E-05	6.32E-05	7.72E-05	6.55E-05	8.19E-05	5.85E-05	7.49E-05	7.02E-05	9.13E-05	8.66E-05	6.78E-05	7.96E-05	0.000116991	7.25E-05	9.59E-05	4.91E-05	5.85E-05	7.72E-05	0.000100613	7.02E-05	6.79E-05	6.79E-05	8.19E-05	5.38E-05	5.85E-05	7.49E-05	8.89E-05	8.66E-05	8.66E-05	7.49E-05	8.42E-05	8.66E-05	7.96E-05	0.000037422	7.49E-05	7.72E-05	8.42E-05	0.000051471	8.42E-05	9.13E-05	7.25E-05	9.83E-05	8.19E-05	8.42E-05	9.13E-05	8.19E-05	0.000112312	7.96E-05	8.66E-05	8.89E-05	6.55E-05	5.62E-05	7.72E-05	6.32E-05
127769	0.002	9.60E-05	6.18E-05	5.75E-05	5.32E-05	4.26E-05	6.60E-05	0.000132153	0.003699882	0.020421113	0.000181326	0.153958835	0.000464581	0.000660334	0.000072416	0.000136481	0.267903952	0.002961106	0.00903915	0.000233083	0.000140798	9.37E-05	0.000130031	0.000117212	0.000172714	0.000189819	0.000449113	0.000123607	7.88E-05	0.000185582	0.00010866	8.31E-05	8.31E-05	7.03E-05	0.029136506	0.000147044	0.000268868	5.96E-05	0.000468178	6.82E-05	0.000112914	5.96E-05	8.73E-05	6.82E-05	0.00013424	7.88E-05	6.18E-05	4.05E-05	0.000243158	6.18E-05	8.52E-05	4.69E-05	0.000112894	5.96E-05	7.45E-05	8.31E-05	7.45E-05	4.47E-05	7.03E-05	0.000044722	0.000108641	5.54E-05	6.18E-05	5.75E-05	7.03E-05	0.000078805	0.000191848	9.58E-05	0.000138523	7.45E-05	0.00011078	7.03E-05	9.37E-05	9.59E-05	9.58E-05	6.39E-05	9.16E-05	7.24E-05	6.60E-05	9.59E-05	8.94E-05	5.96E-05	0.000053241	7.88E-05	5.32E-05	6.60E-05	8.73E-05	6.18E-05	7.67E-05	6.18E-05	8.95E-05	8.95E-05	7.03E-05	8.09E-05	0.000078805	5.54E-05	6.82E-05	4.47E-05	6.82E-05	7.03E-05	8.52E-05	7.24E-05	7.67E-05	8.73E-05	7.88E-05	8.73E-05	0.000108645	8.52E-05	8.09E-05	5.96E-05	8.73E-05	6.18E-05	5.75E-05	0.000046855	7.03E-05	6.82E-05	7.03E-05	6.18E-05	8.52E-05	8.52E-05	6.82E-05	8.09E-05	9.16E-05	7.24E-05	6.39E-05	7.03E-05	5.54E-05	6.39E-05	7.67E-05	7.24E-05
127770	0.002	6.12E-05	8.30E-05	4.80E-05	6.55E-05	6.55E-05	6.55E-05	0.000122302	0.003683099	0.021047581	0.00018794	0.157576897	0.000524497	0.00067217	9.39E-05	0.000148643	0.265722296	0.002887921	0.009402071	0.000223399	0.00014873	0.000107114	0.000128881	0.000159508	0.000201042	0.000179227	0.000451222	0.000133251	7.20E-05	0.000174869	8.95E-05	0.000072031	8.08E-05	6.33E-05	0.030140184	0.000135418	0.000242655	5.68E-05	0.000521648	8.73E-05	0.00015289	0.000067665	8.08E-05	6.77E-05	8.08E-05	7.64E-05	0.000074214	5.89E-05	0.000264514	7.86E-05	0.000100413	4.58E-05	0.000104782	0.000067665	0.000106991	0.000069848	6.11E-05	0.000069848	8.08E-05	5.46E-05	9.39E-05	5.89E-05	9.39E-05	5.46E-05	7.86E-05	6.77E-05	0.000174733	7.64E-05	0.000146337	6.55E-05	0.000107027	8.30E-05	0.000074214	0.000069848	9.39E-05	6.33E-05	8.51E-05	9.60E-05	6.77E-05	0.000072031	9.17E-05	6.33E-05	6.11E-05	5.24E-05	6.33E-05	6.11E-05	7.86E-05	4.58E-05	0.000126655	6.55E-05	8.08E-05	6.55E-05	9.82E-05	7.64E-05	8.95E-05	0.000067665	8.29E-05	5.68E-05	5.89E-05	0.000072031	0.000067665	7.86E-05	7.20E-05	9.17E-05	6.55E-05	7.64E-05	0.000117892	6.33E-05	8.08E-05	0.000069848	0.000117937	5.24E-05	8.73E-05	0.000065482	0.000072031	0.000069848	8.08E-05	0.000050203	8.51E-05	7.64E-05	7.64E-05	7.42E-05	9.17E-05	8.73E-05	6.11E-05	6.11E-05	0.000069848	7.86E-05	7.42E-05	8.29E-05
127771	0.002	0.000094425	7.24E-05	5.26E-05	4.17E-05	5.92E-05	5.92E-05	0.000118492	0.003813801	0.021419528	0.000164664	0.157475483	0.000511253	0.000595646	9.65E-05	0.000153726	0.281317382	0.003075402	0.009676566	0.000213491	0.000151532	9.88E-05	0.00012507	0.000107533	0.000186562	0.000177803	0.000437974	0.000114133	6.80E-05	0.000160197	0.000103065	8.55E-05	5.92E-05	7.46E-05	0.029617228	0.000164551	0.000230533	6.80E-05	0.000466575	9.87E-05	0.000133829	5.92E-05	0.000122828	5.92E-05	0.000114061	0.000063587	9.43E-05	5.04E-05	0.000206353	5.70E-05	7.67E-05	7.67E-05	0.000125037	7.89E-05	7.67E-05	6.58E-05	7.23E-05	3.95E-05	6.14E-05	5.04E-05	0.000107454	6.80E-05	8.11E-05	5.04E-05	7.45E-05	6.36E-05	0.000195329	9.43E-05	0.000144824	6.58E-05	0.000109642	8.55E-05	0.000118436	5.48E-05	8.55E-05	7.24E-05	8.11E-05	7.02E-05	0.000085539	7.02E-05	9.87E-05	8.55E-05	5.04E-05	5.26E-05	9.21E-05	5.04E-05	7.02E-05	5.48E-05	0.000111854	6.80E-05	7.24E-05	0.000081128	8.77E-05	6.36E-05	0.000109638	5.04E-05	5.26E-05	8.99E-05	7.45E-05	6.14E-05	7.45E-05	5.26E-05	6.14E-05	7.45E-05	5.92E-05	0.000065776	7.89E-05	5.92E-05	0.000081128	5.48E-05	5.92E-05	7.24E-05	8.77E-05	9.21E-05	7.02E-05	0.000081128	8.33E-05	7.45E-05	8.33E-05	8.33E-05	9.21E-05	7.02E-05	7.89E-05	7.02E-05	7.02E-05	7.24E-05	5.70E-05	7.02E-05	6.58E-05	7.89E-05
127772	0.002	8.86E-05	0.000084255	6.74E-05	6.53E-05	5.47E-05	7.16E-05	0.000103236	0.003637084	0.019986647	0.000137008	0.152396097	0.000507818	0.000695431	7.16E-05	0.000128613	0.28739657	0.002971145	0.008972748	0.000213627	0.00014764	9.70E-05	0.000158113	0.000109571	0.00019394	0.000162323	0.000431229	0.000101136	6.11E-05	0.000166529	0.000073705	0.000075804	6.95E-05	6.74E-05	0.028363052	0.000141254	0.000276347	0.000075804	0.000511721	7.37E-05	0.00015174	8.00E-05	5.90E-05	5.69E-05	0.000117968	7.37E-05	6.53E-05	5.69E-05	0.000212926	6.95E-05	8.42E-05	5.90E-05	0.000132708	0.000065276	9.05E-05	4.21E-05	6.74E-05	4.63E-05	0.000075804	6.74E-05	8.63E-05	7.16E-05	8.21E-05	6.53E-05	8.42E-05	8.21E-05	0.00015802	8.00E-05	0.000145387	6.32E-05	0.000090547	6.95E-05	0.000109542	6.11E-05	0.000111607	6.32E-05	5.69E-05	0.000075804	8.21E-05	6.32E-05	7.37E-05	7.37E-05	6.74E-05	5.26E-05	8.63E-05	6.74E-05	8.42E-05	7.16E-05	0.000101078	6.95E-05	0.000075804	4.63E-05	0.000065276	6.11E-05	9.05E-05	7.79E-05	0.000054747	8.63E-05	0.000065276	8.84E-05	9.27E-05	5.90E-05	7.37E-05	7.58E-05	0.000094762	7.37E-05	7.58E-05	6.53E-05	9.48E-05	0.000069481	8.21E-05	6.11E-05	6.53E-05	5.47E-05	0.000090547	0.000075804	0.000090566	5.69E-05	6.74E-05	6.53E-05	6.95E-05	8.21E-05	9.90E-05	6.32E-05	0.000054738	7.79E-05	6.74E-05	8.00E-05	9.27E-05	6.53E-05
127773	0.002	0.000107537	0.000100526	6.31E-05	5.37E-05	4.90E-05	6.77E-05	0.000130853	0.004051147	0.022778388	0.000201103	0.166900327	0.000589045	0.000719075	7.47E-05	0.000184819	0.316541093	0.003316479	0.010030517	0.00027205	0.000217644	0.000114545	0.000158912	0.000114511	0.000240838	0.000182405	0.000449981	0.000116815	7.00E-05	0.000194081	7.01E-05	7.71E-05	5.84E-05	6.54E-05	0.032031968	0.000147175	0.00027598	7.00E-05	0.000551016	7.71E-05	0.00017057	7.71E-05	9.81E-05	6.54E-05	0.000098083	7.24E-05	6.77E-05	6.54E-05	0.000294745	0.000102749	0.000130829	0.000105077	0.000114428	0.000086394	7.47E-05	7.00E-05	9.81E-05	6.54E-05	8.41E-05	5.60E-05	0.000123778	6.30E-05	8.41E-05	6.54E-05	6.30E-05	7.24E-05	0.000168212	8.64E-05	0.000165879	6.54E-05	0.000128459	6.07E-05	0.000121447	6.07E-05	0.000102749	8.17E-05	9.57E-05	5.60E-05	7.94E-05	4.90E-05	0.000107416	0.000074723	0.000102742	9.34E-05	7.94E-05	6.77E-05	0.000098083	7.24E-05	0.000109754	7.71E-05	8.41E-05	6.30E-05	7.24E-05	9.57E-05	0.000102742	7.00E-05	9.11E-05	9.81E-05	7.71E-05	5.84E-05	9.11E-05	7.24E-05	0.000058374	9.34E-05	0.000074719	8.64E-05	9.11E-05	8.41E-05	0.000105077	5.37E-05	7.94E-05	4.90E-05	7.24E-05	6.07E-05	5.60E-05	6.30E-05	7.24E-05	6.77E-05	0.000086394	6.54E-05	4.90E-05	8.17E-05	0.000114424	8.64E-05	7.24E-05	8.41E-05	7.00E-05	6.77E-05	7.24E-05	9.81E-05
127774	0.002	9.11E-05	7.15E-05	0.000071503	5.42E-05	3.90E-05	4.98E-05	0.000125718	0.003601293	0.020928601	0.000206162	0.155956466	0.000588138	0.000695486	0.000101888	0.000162675	0.248472115	0.002999278	0.009254539	0.00020867	0.000184453	9.98E-05	0.000136596	0.00013013	0.000195179	0.000132265	0.000428342	0.000119232	7.15E-05	0.000203923	8.23E-05	5.63E-05	6.94E-05	8.45E-05	0.029843196	0.000125727	0.000240797	7.58E-05	0.000471906	7.15E-05	0.00013003	9.10E-05	9.75E-05	5.42E-05	0.000114862	6.72E-05	8.23E-05	7.58E-05	0.00024733	9.75E-05	0.000108332	5.63E-05	9.97E-05	7.15E-05	6.28E-05	7.80E-05	7.15E-05	6.50E-05	0.000060653	7.58E-05	0.000112665	4.98E-05	9.32E-05	6.06E-05	7.58E-05	5.85E-05	0.000188641	7.80E-05	0.000103994	8.45E-05	0.000125684	5.85E-05	0.000121336	5.42E-05	0.000127847	7.37E-05	8.66E-05	5.63E-05	9.53E-05	5.63E-05	9.32E-05	6.28E-05	8.45E-05	0.000060653	6.72E-05	5.63E-05	7.58E-05	4.77E-05	0.000084481	8.01E-05	8.01E-05	6.50E-05	8.23E-05	6.93E-05	0.00010181	4.98E-05	8.23E-05	7.58E-05	6.28E-05	7.15E-05	0.000106146	4.98E-05	5.63E-05	9.10E-05	9.32E-05	7.80E-05	8.67E-05	5.85E-05	8.66E-05	0.000101817	7.58E-05	6.72E-05	5.63E-05	5.85E-05	6.72E-05	5.63E-05	9.96E-05	7.15E-05	7.36E-05	0.000103993	6.72E-05	5.42E-05	9.53E-05	6.93E-05	8.01E-05	6.50E-05	0.00007365	6.28E-05	0.000101804	6.28E-05
127775	0.002	9.31E-05	6.49E-05	5.84E-05	6.70E-05	4.32E-05	6.27E-05	0.00010819	0.003665507	0.020743887	0.000151483	0.154987897	0.000547852	0.000606622	9.08E-05	0.000201473	0.302910945	0.002888611	0.009461771	0.000195247	0.000164568	9.95E-05	0.000144945	0.000131993	0.00019047	0.000179647	0.000497215	0.00012331	7.13E-05	0.000173237	0.000116765	5.40E-05	6.92E-05	5.40E-05	0.029454269	0.000155749	0.000216499	5.62E-05	0.00047527	8.22E-05	0.000136286	8.43E-05	9.08E-05	6.49E-05	0.000086474	0.000075664	0.00005837	5.19E-05	0.000272886	6.70E-05	9.73E-05	7.78E-05	0.000125439	7.35E-05	0.000108112	5.62E-05	6.92E-05	5.84E-05	8.00E-05	6.49E-05	0.000116786	5.40E-05	9.08E-05	7.13E-05	9.08E-05	0.000060531	0.000179555	4.54E-05	0.000157936	6.49E-05	0.000134112	6.05E-05	0.000086474	6.92E-05	8.86E-05	8.86E-05	6.05E-05	5.19E-05	0.000086474	4.97E-05	0.000123267	6.49E-05	9.51E-05	5.62E-05	6.70E-05	8.65E-05	0.00005837	8.00E-05	0.000114649	4.97E-05	7.13E-05	7.13E-05	7.78E-05	6.27E-05	8.43E-05	4.97E-05	7.13E-05	8.43E-05	6.27E-05	8.00E-05	7.13E-05	6.27E-05	7.13E-05	0.00006702	7.57E-05	8.65E-05	7.78E-05	6.27E-05	7.78E-05	5.40E-05	7.35E-05	6.49E-05	6.92E-05	7.57E-05	6.70E-05	5.84E-05	8.43E-05	7.13E-05	8.43E-05	8.00E-05	7.35E-05	6.05E-05	7.57E-05	8.00E-05	7.35E-05	0.00005837	6.27E-05	8.21E-05	6.05E-05	0.000073502
127776	0.002	9.36E-05	6.37E-05	4.46E-05	5.95E-05	5.31E-05	4.46E-05	0.00011056	0.003506883	0.020887004	0.000155258	0.150139365	0.000590033	0.000646081	7.65E-05	0.000148915	0.296060382	0.002911488	0.009079766	0.000183285	0.000183203	0.000102093	0.0001212	0.000101996	0.000187172	0.000140351	0.000439307	0.000123312	0.000065862	0.000176551	0.000114781	7.65E-05	7.22E-05	0.000097781	0.028897305	0.000108382	0.000255378	9.78E-05	0.000484151	7.86E-05	0.00012328	0.000055239	0.000108414	0.000055239	0.000106261	7.22E-05	8.07E-05	7.22E-05	0.00025752	7.86E-05	0.000110508	0.000055239	0.00011265	7.22E-05	8.29E-05	8.07E-05	5.95E-05	5.31E-05	7.01E-05	6.16E-05	8.71E-05	6.80E-05	6.37E-05	7.65E-05	9.35E-05	7.01E-05	0.000244694	6.37E-05	0.000148836	6.59E-05	9.56E-05	4.46E-05	9.35E-05	7.44E-05	0.00010411	6.37E-05	9.99E-05	5.74E-05	6.37E-05	5.74E-05	7.86E-05	4.46E-05	7.65E-05	7.65E-05	6.80E-05	7.44E-05	9.14E-05	6.16E-05	8.29E-05	0.000055239	0.000072236	8.50E-05	8.07E-05	7.23E-05	0.00010198	5.74E-05	7.22E-05	6.80E-05	7.65E-05	7.01E-05	7.44E-05	6.80E-05	5.74E-05	8.29E-05	9.14E-05	7.65E-05	7.65E-05	0.000089242	8.07E-05	6.80E-05	7.01E-05	5.31E-05	6.80E-05	8.07E-05	8.50E-05	7.65E-05	6.80E-05	6.80E-05	8.92E-05	7.86E-05	0.000053111	6.59E-05	7.65E-05	8.07E-05	7.22E-05	7.86E-05	4.89E-05	7.86E-05	7.44E-05	8.71E-05
127777	0.002	7.98E-05	7.98E-05	4.87E-05	7.53E-05	3.54E-05	6.20E-05	0.000124108	0.003671948	0.020895787	0.000157376	0.158719593	0.000496148	0.000706701	9.53E-05	0.000150767	0.275976891	0.003019444	0.009599403	0.000242455	0.000148595	0.000106371	0.000137444	9.97E-05	0.000199521	0.000152992	0.000480462	0.000113014	8.86E-05	0.000175189	8.86E-05	6.42E-05	8.86E-05	6.86E-05	0.03025293	0.000141798	0.000297319	7.31E-05	0.000535979	6.42E-05	0.000181733	5.76E-05	0.000106322	8.19E-05	0.000115196	6.64E-05	0.000081935	7.97E-05	0.000266189	7.53E-05	7.97E-05	6.42E-05	0.000119612	6.64E-05	7.97E-05	7.53E-05	0.000070863	7.53E-05	6.42E-05	7.75E-05	0.000093018	6.86E-05	8.19E-05	8.19E-05	7.31E-05	0.000070863	0.000161745	5.09E-05	0.000135153	7.75E-05	9.52E-05	0.000073081	0.000132938	7.97E-05	0.000124054	7.53E-05	9.74E-05	6.42E-05	8.19E-05	9.08E-05	8.64E-05	5.76E-05	9.74E-05	6.86E-05	0.000070863	6.42E-05	7.31E-05	0.000070863	0.000113037	5.31E-05	5.98E-05	6.64E-05	8.19E-05	9.30E-05	8.64E-05	6.20E-05	7.53E-05	7.97E-05	0.000101873	8.19E-05	0.000081935	7.97E-05	5.76E-05	9.74E-05	7.97E-05	6.86E-05	0.000106301	5.76E-05	0.000097437	7.75E-05	6.64E-05	5.31E-05	8.19E-05	5.98E-05	8.86E-05	0.000053147	8.86E-05	8.41E-05	9.30E-05	6.86E-05	6.42E-05	7.53E-05	9.08E-05	0.000070863	9.08E-05	5.76E-05	6.42E-05	0.000104083	7.97E-05	8.64E-05
127778	0.002	8.98E-05	5.69E-05	4.15E-05	4.59E-05	5.25E-05	4.59E-05	0.000144388	0.003643073	0.020635782	0.000144412	0.156753748	0.000522689	0.000726445	8.31E-05	0.000153243	0.274877073	0.002903176	0.009404057	0.000197347	0.000159833	8.75E-05	0.000139997	0.000113745	0.000223248	0.000179462	0.000434353	0.000111524	6.34E-05	0.000177325	7.87E-05	7.00E-05	8.74E-05	7.43E-05	0.029959943	0.000124669	0.000275916	8.53E-05	0.00052697	7.21E-05	0.000133446	6.56E-05	9.18E-05	5.68E-05	0.000104943	8.31E-05	8.53E-05	6.34E-05	0.00028472	0.000085269	9.40E-05	7.87E-05	0.000120274	8.09E-05	8.74E-05	5.90E-05	8.31E-05	5.03E-05	0.000041533	0.000050274	0.000107126	6.78E-05	9.62E-05	0.000050277	7.65E-05	8.09E-05	0.000179385	6.78E-05	0.000153137	6.78E-05	9.62E-05	4.81E-05	0.000104947	0.000050277	0.000100558	6.56E-05	9.84E-05	6.12E-05	7.00E-05	7.43E-05	7.00E-05	4.59E-05	7.43E-05	7.21E-05	0.000059018	9.18E-05	8.74E-05	6.78E-05	0.000107141	6.56E-05	8.31E-05	5.46E-05	7.00E-05	7.65E-05	0.000078695	8.09E-05	6.12E-05	7.65E-05	0.000089625	5.25E-05	7.87E-05	5.90E-05	7.43E-05	8.09E-05	8.31E-05	0.000100554	8.53E-05	6.12E-05	8.74E-05	7.21E-05	6.78E-05	7.43E-05	8.96E-05	6.56E-05	5.68E-05	9.62E-05	7.65E-05	0.000076505	9.18E-05	6.34E-05	7.65E-05	7.21E-05	7.65E-05	7.65E-05	7.65E-05	7.87E-05	8.53E-05	6.34E-05	6.78E-05	6.78E-05
127779	0.002	0.000065653	8.37E-05	4.98E-05	0.000052043	0.000052043	7.24E-05	0.000147182	0.003734354	0.021545631	0.000165348	0.163121429	0.000559798	0.000747288	0.000113165	0.000133707	0.302161037	0.003123892	0.009887726	0.0001908	0.000149562	0.000104235	0.000133624	9.96E-05	0.000228889	0.000176716	0.000474682	0.00010637	7.92E-05	0.000185747	9.51E-05	6.56E-05	8.15E-05	0.000092813	0.031019622	0.000154007	0.000285643	7.69E-05	0.000577325	0.000108632	0.000147161	0.000076933	9.73E-05	6.56E-05	9.05E-05	6.34E-05	6.11E-05	0.000049777	0.000226565	7.47E-05	0.000117703	4.75E-05	0.000140346	8.83E-05	9.28E-05	4.75E-05	7.92E-05	7.47E-05	7.01E-05	5.88E-05	8.15E-05	4.98E-05	9.73E-05	0.000076933	5.88E-05	0.00010182	0.000163013	6.56E-05	0.000133571	7.24E-05	9.96E-05	5.43E-05	9.73E-05	5.88E-05	8.60E-05	4.75E-05	9.50E-05	7.24E-05	9.96E-05	5.66E-05	9.73E-05	5.20E-05	7.01E-05	4.30E-05	5.20E-05	0.000076933	9.96E-05	6.11E-05	8.60E-05	8.83E-05	8.60E-05	8.15E-05	9.96E-05	7.01E-05	9.50E-05	7.69E-05	9.05E-05	8.15E-05	5.43E-05	5.43E-05	0.000081459	6.56E-05	7.47E-05	8.37E-05	6.34E-05	7.01E-05	0.000076933	0.000079196	9.05E-05	9.73E-05	5.66E-05	7.24E-05	7.92E-05	7.01E-05	9.96E-05	6.11E-05	8.82E-05	7.24E-05	9.28E-05	6.56E-05	7.24E-05	8.60E-05	5.88E-05	8.60E-05	8.82E-05	5.20E-05	0.000076933	6.56E-05	8.15E-05	5.88E-05
127780	0.002	0.000084541	5.63E-05	6.71E-05	7.14E-05	0.000084441	6.71E-05	0.000136504	0.003647752	0.020663682	0.000175539	0.156394826	0.000513584	0.000644874	7.58E-05	0.000119243	0.272954167	0.003066609	0.009366179	0.000210638	0.000197376	8.67E-05	0.000145174	0.000149498	0.000227631	0.000162554	0.000441064	0.000130055	6.71E-05	0.00016255	0.000112636	4.55E-05	7.79E-05	6.93E-05	0.029783844	0.000134302	0.000255865	7.36E-05	0.000539253	0.000082263	0.000164649	7.36E-05	7.36E-05	6.71E-05	0.000134311	6.28E-05	0.000103921	7.58E-05	0.000229831	6.93E-05	0.000114753	6.06E-05	0.000138618	6.49E-05	8.01E-05	6.06E-05	9.31E-05	6.71E-05	0.000060615	5.85E-05	0.000114766	5.41E-05	9.74E-05	5.41E-05	8.01E-05	6.49E-05	0.000205915	6.93E-05	0.000125633	7.14E-05	0.00011693	8.23E-05	0.000127807	8.01E-05	0.000101759	8.44E-05	9.53E-05	8.23E-05	7.36E-05	4.33E-05	7.79E-05	6.93E-05	6.71E-05	5.20E-05	8.88E-05	6.93E-05	8.01E-05	6.49E-05	0.000108267	6.71E-05	9.09E-05	5.41E-05	9.53E-05	4.98E-05	0.000082263	6.28E-05	7.79E-05	8.01E-05	7.36E-05	0.000060615	5.63E-05	7.79E-05	5.84E-05	7.79E-05	8.01E-05	0.000101749	9.09E-05	6.28E-05	9.96E-05	7.79E-05	9.74E-05	6.28E-05	8.23E-05	5.63E-05	9.74E-05	8.88E-05	7.79E-05	6.71E-05	7.58E-05	8.23E-05	5.20E-05	5.84E-05	6.71E-05	6.71E-05	7.14E-05	4.98E-05	7.14E-05	5.85E-05	0.000082263	6.71E-05
127781	0.002	0.000104093	8.32E-05	7.63E-05	6.01E-05	7.16E-05	5.08E-05	0.000115588	0.00401302	0.022357451	0.000182879	0.164816775	0.00055482	0.00066479	9.48E-05	0.000143477	0.301367445	0.003189507	0.009959591	0.00024819	0.000150458	0.000108762	0.000143373	0.000138739	0.000219843	0.000150331	0.000496364	0.000124866	0.000076251	0.000117931	9.24E-05	5.31E-05	6.24E-05	6.93E-05	0.032402359	0.000154904	0.00025689	9.01E-05	0.000545351	0.000090132	0.000143375	6.24E-05	0.000115549	7.86E-05	9.01E-05	7.86E-05	7.16E-05	7.39E-05	0.00026614	8.78E-05	0.000127154	6.93E-05	0.000138676	0.000108606	8.09E-05	7.39E-05	5.55E-05	0.000067008	7.86E-05	6.93E-05	0.00011786	6.24E-05	9.47E-05	5.78E-05	9.24E-05	8.09E-05	0.000184979	0.000120166	0.000117881	5.55E-05	0.000147968	7.16E-05	9.01E-05	0.000076251	0.00012017	8.09E-05	9.70E-05	6.47E-05	9.47E-05	0.000106293	8.09E-05	5.31E-05	0.000076251	7.86E-05	6.47E-05	0.000069312	8.55E-05	0.000076251	0.000122498	8.78E-05	0.00011092	6.24E-05	8.55E-05	7.63E-05	9.70E-05	7.63E-05	7.86E-05	5.78E-05	7.86E-05	6.93E-05	7.39E-05	9.24E-05	6.47E-05	6.47E-05	8.09E-05	0.000115541	9.70E-05	0.000069312	0.000103989	7.86E-05	0.000076251	8.09E-05	6.24E-05	0.000103982	8.32E-05	8.32E-05	8.32E-05	0.000113221	7.39E-05	6.70E-05	5.78E-05	7.63E-05	8.55E-05	8.78E-05	9.01E-05	8.32E-05	5.78E-05	7.39E-05	9.24E-05	8.09E-05
127782	0.002	8.51E-05	5.46E-05	0.000061105	5.89E-05	5.89E-05	5.89E-05	0.000102598	0.003772946	0.020939598	0.000137632	0.158625743	0.000616901	0.000687733	8.73E-05	0.000152968	0.259661176	0.002960661	0.009337579	0.000227794	0.000207809	0.000109258	0.000117909	0.000135405	0.000222931	0.000161657	0.000460026	0.000111389	5.67E-05	0.000146362	9.17E-05	0.000085119	7.20E-05	6.77E-05	0.030124355	0.000130998	0.000271099	5.89E-05	0.000572324	0.00009167	0.000122275	7.42E-05	9.17E-05	4.36E-05	0.000130978	4.80E-05	6.98E-05	7.20E-05	0.000251346	7.86E-05	7.64E-05	9.17E-05	9.82E-05	6.33E-05	9.17E-05	0.000065469	7.64E-05	8.29E-05	7.64E-05	6.33E-05	9.82E-05	8.29E-05	8.95E-05	7.86E-05	9.38E-05	5.24E-05	0.00019879	7.86E-05	0.00013974	7.86E-05	0.000128828	0.000063287	0.000124444	5.67E-05	0.000111317	7.64E-05	0.000067651	7.64E-05	0.000082931	8.07E-05	8.95E-05	4.36E-05	5.67E-05	6.98E-05	5.67E-05	7.20E-05	8.51E-05	6.33E-05	9.60E-05	6.55E-05	7.86E-05	8.07E-05	8.95E-05	5.89E-05	8.29E-05	8.07E-05	0.000065469	7.42E-05	4.36E-05	5.89E-05	8.51E-05	6.11E-05	5.67E-05	9.17E-05	6.11E-05	0.000067651	9.17E-05	6.98E-05	9.38E-05	9.60E-05	6.55E-05	7.20E-05	5.02E-05	0.000063287	8.95E-05	7.86E-05	8.07E-05	6.98E-05	8.95E-05	7.64E-05	7.86E-05	7.86E-05	0.000113482	6.98E-05	9.17E-05	7.42E-05	7.64E-05	8.73E-05	9.38E-05	7.20E-05
127783	0.002	0.000102313	6.44E-05	3.78E-05	7.33E-05	4.89E-05	5.33E-05	0.000111152	0.003735754	0.021447317	0.000186827	0.161478651	0.000544863	0.000639083	0.000079972	0.000144585	0.315768137	0.002961123	0.009579454	0.000202923	0.00019812	9.56E-05	0.000162309	0.000175683	0.000215761	0.00017794	0.000463836	1.00E-04	5.78E-05	0.000197911	8.44E-05	6.89E-05	7.55E-05	0.000066643	0.030733891	0.000124474	0.000255901	5.78E-05	0.000542116	6.44E-05	0.000157826	8.00E-05	9.11E-05	0.000079972	8.00E-05	7.55E-05	0.000073307	8.00E-05	0.000249191	1.00E-04	0.000104427	7.78E-05	0.000106647	6.22E-05	8.66E-05	6.00E-05	7.77E-05	5.33E-05	5.33E-05	7.78E-05	0.000086636	5.55E-05	7.33E-05	6.44E-05	9.55E-05	4.89E-05	0.000202351	1.00E-04	0.000142263	0.000073307	1.00E-04	5.55E-05	0.000086636	7.11E-05	8.00E-05	9.55E-05	9.33E-05	7.33E-05	6.22E-05	5.55E-05	9.77E-05	5.33E-05	6.44E-05	6.44E-05	0.000051093	5.55E-05	8.44E-05	6.00E-05	0.000104411	6.00E-05	8.00E-05	8.22E-05	8.44E-05	0.000086636	0.000106632	5.78E-05	0.000073307	8.22E-05	8.44E-05	6.22E-05	5.11E-05	6.00E-05	6.89E-05	8.44E-05	7.55E-05	6.22E-05	9.77E-05	7.55E-05	0.000086636	4.89E-05	7.11E-05	7.11E-05	6.00E-05	6.44E-05	6.89E-05	9.33E-05	5.55E-05	8.44E-05	7.11E-05	5.78E-05	8.66E-05	0.000084411	9.11E-05	0.000086636	9.33E-05	7.11E-05	0.000075522	0.000059979	6.00E-05	0.000057754
127784	0.002	0.000114868	7.36E-05	6.28E-05	5.19E-05	4.76E-05	8.22E-05	0.000134249	0.003604494	0.021020757	0.000134295	0.154658528	0.000537299	0.000644639	6.92E-05	0.000123519	0.270620552	0.002987108	0.009437681	0.000219513	0.000145191	0.000119124	0.000155994	0.000121282	0.000171086	0.000166806	0.000453967	0.000123443	7.14E-05	0.000171142	0.000116919	7.36E-05	7.79E-05	8.66E-05	0.030064905	0.000138588	0.000270924	7.14E-05	0.000469158	0.000106045	0.000136398	8.22E-05	9.74E-05	6.27E-05	0.000106039	5.84E-05	6.92E-05	8.44E-05	0.000225373	7.57E-05	0.000086551	7.36E-05	0.000103882	5.41E-05	0.000101718	9.09E-05	6.27E-05	7.57E-05	5.63E-05	8.44E-05	0.000103868	7.79E-05	7.36E-05	5.63E-05	7.57E-05	5.63E-05	0.000201447	7.14E-05	0.000142925	5.84E-05	0.000110401	5.41E-05	0.000121244	6.92E-05	8.22E-05	8.22E-05	9.74E-05	6.92E-05	7.79E-05	5.19E-05	0.000119034	6.49E-05	7.36E-05	6.92E-05	0.00008006	5.84E-05	7.79E-05	5.84E-05	9.95E-05	4.54E-05	6.27E-05	6.27E-05	0.00008006	8.66E-05	5.84E-05	7.57E-05	7.79E-05	7.57E-05	7.79E-05	7.79E-05	0.00008006	6.71E-05	0.000088715	5.63E-05	6.49E-05	6.06E-05	9.95E-05	7.79E-05	6.49E-05	6.49E-05	6.28E-05	9.30E-05	6.49E-05	8.22E-05	6.06E-05	7.14E-05	6.92E-05	6.92E-05	0.00008006	0.000088715	7.36E-05	6.49E-05	8.66E-05	7.36E-05	0.00008006	0.000088715	5.41E-05	7.14E-05	7.79E-05	5.63E-05
127785	0.002	9.08E-05	7.25E-05	8.38E-05	6.12E-05	0.000058908	4.98E-05	0.000122437	0.003876279	0.022100214	0.000167807	0.162723627	0.000521467	0.000748429	9.75E-05	0.000163402	0.305206984	0.003056091	0.009921324	0.000231999	0.00021795	9.29E-05	0.000142831	0.000117928	0.000215475	0.000176922	0.000393102	0.000120143	6.34E-05	0.000174643	9.29E-05	0.000054387	7.25E-05	0.000081564	0.031370524	0.000145087	0.000270038	7.48E-05	0.000475214	7.48E-05	0.000163266	7.02E-05	0.000106495	6.80E-05	9.29E-05	8.38E-05	8.38E-05	5.44E-05	0.000265495	4.08E-05	8.61E-05	6.12E-05	0.00013599	7.48E-05	0.00010195	6.57E-05	9.52E-05	8.61E-05	7.70E-05	9.06E-05	0.000115562	4.98E-05	9.97E-05	5.21E-05	8.61E-05	6.34E-05	0.00022453	9.97E-05	0.000133726	5.89E-05	0.000117874	5.89E-05	0.000106502	7.02E-05	9.97E-05	7.02E-05	8.38E-05	7.25E-05	8.16E-05	5.66E-05	9.52E-05	8.38E-05	6.34E-05	7.25E-05	0.000077029	8.16E-05	9.06E-05	9.52E-05	0.00011102	6.80E-05	8.38E-05	0.000104216	0.000077029	8.38E-05	0.000104227	7.02E-05	8.84E-05	7.48E-05	0.000088357	6.12E-05	9.06E-05	7.02E-05	9.52E-05	8.84E-05	7.02E-05	7.48E-05	9.74E-05	0.000065701	0.000106485	0.000077029	8.61E-05	8.16E-05	8.61E-05	0.00010876	8.38E-05	5.89E-05	7.25E-05	7.02E-05	9.29E-05	5.21E-05	9.06E-05	8.61E-05	0.000101954	8.84E-05	6.34E-05	9.97E-05	0.000077029	7.70E-05	8.38E-05	7.70E-05
127786	0.002	0.000102113	7.03E-05	3.63E-05	0.000033989	6.12E-05	5.66E-05	0.000124703	0.003795492	0.021916943	0.00017013	0.16327565	0.000564909	0.000672842	9.29E-05	0.000156591	0.291892335	0.003170876	0.009984387	0.000206885	0.000172517	0.000111097	0.000129248	0.000167874	0.000233714	0.000167884	0.000466299	0.000106544	7.25E-05	0.000170181	0.000077042	6.57E-05	6.80E-05	5.89E-05	0.031044515	0.00012922	0.00029736	7.93E-05	0.000537027	9.29E-05	0.000111032	6.80E-05	0.000088372	5.21E-05	0.000120137	6.34E-05	7.71E-05	7.93E-05	0.000270113	7.48E-05	9.74E-05	6.34E-05	9.52E-05	6.34E-05	7.93E-05	6.34E-05	6.80E-05	6.34E-05	7.93E-05	4.76E-05	0.000131467	9.06E-05	0.000077042	4.76E-05	6.57E-05	0.000056649	0.000217752	6.80E-05	0.000151901	4.98E-05	0.000115602	0.000070244	0.000124665	8.61E-05	9.75E-05	0.000070244	6.80E-05	7.25E-05	9.06E-05	0.000070244	0.00009517	4.99E-05	0.000077042	7.25E-05	7.02E-05	5.89E-05	8.61E-05	6.34E-05	7.93E-05	7.48E-05	0.000090628	9.06E-05	5.66E-05	6.80E-05	0.000101968	4.76E-05	0.000070244	3.63E-05	6.12E-05	4.99E-05	9.74E-05	0.000104237	7.93E-05	8.16E-05	0.000077042	7.48E-05	7.93E-05	0.000077042	0.000111035	0.000106503	9.74E-05	9.29E-05	6.34E-05	7.48E-05	6.12E-05	7.93E-05	9.29E-05	5.89E-05	6.57E-05	6.57E-05	6.57E-05	7.48E-05	6.80E-05	6.57E-05	0.000077042	9.97E-05	7.25E-05	6.80E-05	9.97E-05	9.74E-05
127787	0.002	9.99E-05	7.30E-05	8.03E-05	6.33E-05	3.41E-05	6.81E-05	0.000126567	0.004006105	0.023252511	0.000175349	0.176956697	0.000589431	0.000749585	9.49E-05	0.000168161	0.310892021	0.003368426	0.010514122	0.000254098	0.000214618	0.000116931	0.000155857	0.000143679	0.000275359	0.000160742	0.000537517	0.000155843	8.27E-05	0.000185098	0.000107072	8.52E-05	8.27E-05	6.81E-05	0.034250352	0.000168009	0.000275416	7.79E-05	0.000532608	0.000107068	0.000170444	8.76E-05	0.000099761	6.57E-05	0.000111935	5.84E-05	8.76E-05	5.35E-05	0.000280246	0.000085165	0.000119256	7.06E-05	0.000114376	8.27E-05	8.76E-05	6.81E-05	5.60E-05	8.52E-05	7.06E-05	5.60E-05	0.000143614	7.54E-05	7.30E-05	6.81E-05	9.25E-05	4.87E-05	0.00020458	6.81E-05	0.000158261	7.79E-05	0.000150935	6.81E-05	8.52E-05	0.000080295	0.0001241	7.06E-05	7.06E-05	9.00E-05	8.27E-05	8.52E-05	8.27E-05	6.33E-05	0.000131426	6.33E-05	0.000080295	6.81E-05	8.52E-05	6.57E-05	0.000141223	6.81E-05	9.73E-05	0.000080295	9.73E-05	5.60E-05	0.000099761	8.52E-05	9.49E-05	9.25E-05	0.000070552	8.27E-05	7.79E-05	7.06E-05	0.000094894	9.00E-05	0.00011436	8.76E-05	0.000104627	8.52E-05	8.27E-05	0.000080295	6.81E-05	6.33E-05	7.54E-05	7.30E-05	8.27E-05	6.81E-05	9.98E-05	0.00010706	6.33E-05	7.54E-05	6.57E-05	5.11E-05	0.000121664	7.79E-05	7.54E-05	7.06E-05	9.00E-05	9.00E-05	6.57E-05	7.79E-05
127788	0.002	0.000126992	4.67E-05	0.000080099	6.67E-05	3.78E-05	6.67E-05	0.000129102	0.00362931	0.021220676	0.000164824	0.159515373	0.000516337	0.000655929	7.56E-05	0.00015148	0.288284756	0.003261374	0.00964972	0.000216468	0.000164911	7.12E-05	0.000131336	0.00013805	0.000229502	0.0001492	0.000435337	0.000131362	6.45E-05	0.000207246	8.90E-05	9.79E-05	8.46E-05	0.000068963	0.031228173	0.000140215	0.000258482	4.67E-05	0.000498104	0.00010457	0.000173659	9.34E-05	0.000115716	7.12E-05	0.000106811	5.56E-05	0.000109042	4.00E-05	0.000258469	7.56E-05	0.000095658	7.34E-05	0.000155807	8.68E-05	8.23E-05	7.79E-05	7.12E-05	9.79E-05	7.34E-05	7.56E-05	0.000111244	6.45E-05	0.000068963	7.34E-05	6.67E-05	5.34E-05	0.000213815	6.01E-05	0.000129101	8.68E-05	0.000115746	5.12E-05	9.12E-05	7.34E-05	8.90E-05	8.23E-05	8.23E-05	6.23E-05	8.90E-05	7.34E-05	8.01E-05	6.45E-05	8.68E-05	5.12E-05	6.45E-05	7.56E-05	8.68E-05	7.34E-05	0.000106801	6.90E-05	7.34E-05	6.67E-05	0.000102335	6.90E-05	0.000104567	5.56E-05	0.000088984	0.000062289	0.000100114	0.000088984	5.34E-05	0.000062289	7.79E-05	8.45E-05	8.01E-05	5.78E-05	9.12E-05	6.45E-05	9.57E-05	7.34E-05	6.23E-05	6.67E-05	0.000068963	4.67E-05	8.45E-05	7.79E-05	5.78E-05	7.79E-05	8.01E-05	7.34E-05	9.79E-05	9.12E-05	6.67E-05	7.34E-05	6.90E-05	4.89E-05	6.01E-05	6.01E-05	8.68E-05	7.34E-05
127789	0.002	0.000100345	8.07E-05	4.36E-05	6.10E-05	5.88E-05	8.06E-05	0.000128595	0.003569084	0.020839689	0.000161341	0.156186188	0.000510326	0.000666813	8.28E-05	0.000152711	0.289964354	0.003009291	0.009677279	0.000231774	0.000141807	0.000124299	0.000119891	0.000113327	0.000253234	0.000211631	0.000487675	0.000124241	6.75E-05	0.000152614	8.50E-05	5.23E-05	5.23E-05	9.59E-05	0.030325929	0.000137324	0.000246552	6.75E-05	0.000564518	6.97E-05	0.000156962	6.53E-05	0.000087136	6.32E-05	0.000100238	5.01E-05	7.84E-05	6.10E-05	0.000239975	7.62E-05	0.000100228	6.97E-05	0.000150371	8.06E-05	6.53E-05	7.41E-05	5.45E-05	0.000087129	7.19E-05	4.36E-05	9.58E-05	4.79E-05	0.000084951	5.01E-05	7.62E-05	5.88E-05	0.000148186	6.32E-05	0.000148196	6.97E-05	0.000130759	4.14E-05	0.000113278	8.50E-05	0.000108918	0.000047921	7.19E-05	7.19E-05	6.53E-05	7.19E-05	0.000102377	6.97E-05	7.62E-05	6.53E-05	8.28E-05	5.01E-05	6.97E-05	5.23E-05	0.000111096	5.23E-05	9.80E-05	4.57E-05	0.000087129	8.28E-05	8.28E-05	6.97E-05	6.75E-05	5.01E-05	6.97E-05	7.19E-05	5.88E-05	6.53E-05	6.32E-05	6.97E-05	7.84E-05	8.28E-05	6.32E-05	5.88E-05	0.000084951	8.06E-05	6.75E-05	5.01E-05	0.000104568	5.23E-05	5.88E-05	8.06E-05	7.41E-05	0.000089308	7.62E-05	7.84E-05	0.000102377	9.80E-05	0.00010238	8.28E-05	7.41E-05	7.84E-05	6.97E-05	7.19E-05	9.15E-05	5.88E-05
127790	0.002	8.83E-05	7.28E-05	5.07E-05	7.72E-05	5.07E-05	6.83E-05	9.71E-05	0.003828754	0.020764971	0.000132436	0.157531924	0.000572248	0.000683416	9.05E-05	0.000152323	0.300115037	0.002882871	0.009658631	0.000241167	0.000181116	9.27E-05	0.000165572	0.00015225	0.000234051	0.000143486	0.000518093	0.000152242	0.00005291	0.000176602	0.000081588	8.60E-05	6.17E-05	0.000055115	0.031219342	0.000119102	0.000336027	7.06E-05	0.000535796	9.04E-05	0.000167692	7.28E-05	9.70E-05	5.51E-05	8.82E-05	6.83E-05	8.16E-05	6.39E-05	0.000242868	5.73E-05	9.04E-05	6.83E-05	0.000114682	6.39E-05	8.60E-05	5.29E-05	5.51E-05	5.73E-05	0.000070551	0.000103628	8.38E-05	6.61E-05	9.04E-05	7.94E-05	7.05E-05	6.17E-05	0.000196405	5.73E-05	0.000132339	7.94E-05	0.000114696	8.38E-05	9.04E-05	6.61E-05	0.00010583	5.51E-05	6.61E-05	4.85E-05	6.39E-05	0.000068346	0.000101424	0.000068346	5.73E-05	8.60E-05	5.73E-05	5.95E-05	6.17E-05	7.94E-05	0.000112444	6.61E-05	7.94E-05	7.50E-05	8.38E-05	5.95E-05	9.04E-05	5.51E-05	6.17E-05	6.17E-05	6.61E-05	6.39E-05	8.38E-05	6.39E-05	7.28E-05	9.70E-05	0.000092598	8.60E-05	7.94E-05	6.17E-05	8.60E-05	0.000070551	8.60E-05	6.17E-05	7.28E-05	7.50E-05	7.28E-05	6.61E-05	8.60E-05	6.17E-05	0.000103625	0.000068346	8.38E-05	8.82E-05	7.72E-05	9.70E-05	6.61E-05	5.29E-05	0.000092598	7.28E-05	5.95E-05	8.38E-05
127791	0.002	0.000115841	7.57E-05	4.00E-05	6.67E-05	5.34E-05	5.34E-05	0.000118007	0.003816531	0.02146037	0.000153665	0.156840816	0.000522922	0.000658152	9.12E-05	0.000151473	0.301946586	0.003034414	0.01002124	0.000265804	0.000173778	0.00010691	0.000164883	0.000118031	0.000211592	0.000144733	0.000457527	0.000102389	7.56E-05	0.000200438	8.23E-05	7.79E-05	6.45E-05	6.23E-05	0.030719801	0.000193761	0.000305385	5.12E-05	0.000518125	7.12E-05	0.000153585	6.90E-05	0.000122374	0.000071176	0.000109032	0.000057834	7.56E-05	5.56E-05	0.00022945	0.000071176	0.000108999	0.0000734	0.000131291	6.67E-05	7.34E-05	0.000071176	0.0000734	8.01E-05	9.56E-05	6.23E-05	0.000104544	6.67E-05	8.45E-05	5.34E-05	0.000111226	6.01E-05	0.000198164	6.01E-05	0.000137969	9.34E-05	0.000111247	6.90E-05	0.000133512	0.000071176	8.90E-05	9.56E-05	0.000071176	7.78E-05	0.000100095	7.56E-05	9.56E-05	6.45E-05	8.45E-05	9.34E-05	9.12E-05	8.01E-05	0.000077849	7.79E-05	0.00010454	6.01E-05	6.67E-05	5.78E-05	0.000077849	8.90E-05	8.67E-05	6.23E-05	8.23E-05	6.23E-05	8.67E-05	7.12E-05	9.12E-05	8.67E-05	8.45E-05	9.34E-05	0.000100095	8.90E-05	8.23E-05	8.45E-05	0.000100091	5.78E-05	0.000077849	7.56E-05	7.78E-05	6.23E-05	7.78E-05	5.56E-05	7.12E-05	0.000106774	8.90E-05	5.56E-05	6.89E-05	6.45E-05	0.000077849	9.12E-05	0.000100091	6.23E-05	7.78E-05	5.56E-05	6.00E-05	5.34E-05
127792	0.002	0.000097993	0.000073399	7.34E-05	5.78E-05	0.000044476	6.90E-05	0.000115715	0.003785511	0.021284414	0.000169257	0.160831885	0.00056572	0.00070305	8.45E-05	0.000140316	0.275128941	0.002952576	0.009671054	0.000236632	0.000187134	0.000118034	0.000111241	0.000131282	0.00017584	0.000135743	0.000479897	0.000117952	5.56E-05	0.000166942	7.34E-05	8.01E-05	6.00E-05	0.000060043	0.031594151	0.000160217	0.000240556	7.78E-05	0.000479909	9.79E-05	0.000129055	7.56E-05	6.23E-05	6.89E-05	9.34E-05	0.000066714	7.78E-05	5.78E-05	0.000231624	5.11E-05	0.000111207	5.78E-05	0.000126794	5.56E-05	0.000100085	7.12E-05	8.67E-05	0.000080064	0.000060043	6.00E-05	8.90E-05	5.78E-05	0.000066714	7.34E-05	7.12E-05	9.12E-05	0.00017806	0.000120109	0.000115668	6.89E-05	7.12E-05	9.34E-05	6.67E-05	7.34E-05	0.00006449	7.12E-05	8.01E-05	7.78E-05	7.78E-05	7.34E-05	0.00011128	6.89E-05	7.34E-05	6.45E-05	8.23E-05	7.34E-05	9.79E-05	8.67E-05	0.000104536	8.45E-05	7.12E-05	6.23E-05	7.12E-05	7.34E-05	9.56E-05	0.000066714	0.000104526	8.45E-05	4.45E-05	6.89E-05	0.000066714	7.34E-05	7.12E-05	7.78E-05	8.23E-05	6.89E-05	8.01E-05	0.000066714	8.45E-05	8.23E-05	9.12E-05	8.90E-05	8.45E-05	8.67E-05	3.78E-05	9.34E-05	7.78E-05	9.12E-05	8.90E-05	8.45E-05	7.12E-05	0.000066714	7.56E-05	6.89E-05	5.11E-05	0.00006449	6.89E-05	6.00E-05	7.56E-05	9.78E-05
127793	0.002	0.000117595	8.42E-05	4.43E-05	5.54E-05	7.31E-05	8.64E-05	0.000153005	0.00374759	0.021413954	0.000153006	0.157480158	0.000525588	0.000722651	7.75E-05	0.000113138	0.273569868	0.002981859	0.009710074	0.000224578	0.00019762	7.10E-05	0.000152993	0.000150763	0.000190762	0.000141928	0.0004627	9.53E-05	6.87E-05	0.000150775	9.31E-05	7.31E-05	6.87E-05	5.98E-05	0.030607727	0.00013077	0.000279652	7.31E-05	0.000533945	7.75E-05	0.000146313	6.87E-05	0.000121899	5.98E-05	9.08E-05	0.000064246	8.20E-05	5.54E-05	0.000248472	6.65E-05	0.000117459	7.53E-05	0.000124155	6.65E-05	8.86E-05	7.09E-05	6.65E-05	5.98E-05	4.65E-05	0.000070893	0.000101931	4.87E-05	8.20E-05	7.75E-05	5.98E-05	0.000064246	0.000186227	6.65E-05	0.000135209	5.32E-05	0.000110836	9.08E-05	0.000124112	7.09E-05	9.97E-05	7.75E-05	7.98E-05	0.000090841	7.75E-05	8.64E-05	8.42E-05	7.53E-05	5.10E-05	6.65E-05	7.98E-05	5.54E-05	6.65E-05	6.65E-05	0.000113028	8.86E-05	7.09E-05	7.75E-05	6.87E-05	4.43E-05	9.97E-05	7.09E-05	7.98E-05	6.87E-05	7.31E-05	0.000064246	7.09E-05	5.10E-05	7.53E-05	7.53E-05	0.000064246	8.42E-05	0.000104127	8.64E-05	9.75E-05	7.31E-05	0.000073108	7.98E-05	7.98E-05	6.65E-05	7.09E-05	7.75E-05	0.000099693	6.87E-05	8.42E-05	6.20E-05	5.98E-05	7.75E-05	7.75E-05	7.09E-05	7.09E-05	6.42E-05	7.98E-05	6.87E-05	8.86E-05	8.20E-05
127794	0.002	8.64E-05	6.90E-05	6.26E-05	0.000058237	3.67E-05	6.47E-05	0.000114393	0.003645615	0.020207695	0.000120863	0.154516033	0.000518149	0.000655577	9.50E-05	0.00016427	0.268304569	0.003079163	0.009481005	0.000214227	0.000181486	9.71E-05	0.000146849	0.000146786	0.000202993	0.000151177	0.000443801	0.000110082	6.90E-05	0.00017282	7.98E-05	6.04E-05	6.90E-05	6.90E-05	0.030143238	0.000138193	0.000272266	5.39E-05	0.000500338	0.000088444	0.00017922	7.55E-05	0.000116517	0.000064708	0.000116517	6.25E-05	6.90E-05	5.18E-05	0.000250603	6.47E-05	0.000107889	0.00005176	0.000148897	7.77E-05	7.33E-05	4.96E-05	5.61E-05	5.39E-05	0.000058237	6.69E-05	0.000114345	7.12E-05	0.000107857	6.04E-05	0.000112232	0.000064708	0.000176994	9.28E-05	0.000120848	6.04E-05	0.000105703	0.000064708	0.000118668	9.49E-05	0.000103543	6.26E-05	0.00007765	6.69E-05	4.96E-05	7.33E-05	7.33E-05	6.26E-05	0.000064708	8.41E-05	8.85E-05	7.12E-05	6.04E-05	6.04E-05	0.000103546	6.26E-05	7.33E-05	8.20E-05	0.000112174	5.18E-05	7.98E-05	0.00007765	7.98E-05	7.98E-05	5.82E-05	6.90E-05	7.98E-05	0.000058237	6.69E-05	0.000064708	0.000071179	8.20E-05	0.000110011	6.69E-05	9.28E-05	3.88E-05	7.76E-05	8.84E-05	7.33E-05	7.98E-05	0.000064708	7.33E-05	7.55E-05	7.98E-05	6.90E-05	9.49E-05	8.20E-05	7.55E-05	8.41E-05	7.55E-05	0.000090591	8.41E-05	7.33E-05	0.000064708	6.25E-05	6.69E-05
127795	0.002	8.44E-05	7.07E-05	7.29E-05	6.84E-05	4.56E-05	7.07E-05	0.000100341	0.003773344	0.021458445	0.000145978	0.165076077	0.000536127	0.000646783	8.43E-05	0.000130143	0.260725382	0.003084078	0.009616825	0.000256399	0.000143808	9.12E-05	0.000132307	0.000116349	0.000200861	0.000203201	0.00047131	0.00010489	7.75E-05	0.00015286	0.000100337	8.21E-05	5.93E-05	5.01E-05	0.031545846	0.000152882	0.000326576	0.000086627	0.000459651	0.000109423	0.000143666	0.000063818	7.75E-05	9.12E-05	9.80E-05	7.75E-05	8.66E-05	8.66E-05	0.000269384	8.89E-05	8.21E-05	7.29E-05	0.000118561	5.24E-05	8.21E-05	6.61E-05	8.89E-05	0.000079776	5.01E-05	6.61E-05	0.000102571	7.52E-05	8.66E-05	7.07E-05	9.57E-05	7.52E-05	0.000214464	8.66E-05	0.0001665	8.89E-05	0.000116291	6.84E-05	0.000104851	7.07E-05	9.12E-05	9.12E-05	0.000063818	0.000045584	7.98E-05	7.75E-05	8.89E-05	7.98E-05	7.52E-05	5.93E-05	5.01E-05	6.15E-05	8.43E-05	6.15E-05	9.35E-05	7.75E-05	9.34E-05	7.29E-05	8.89E-05	4.79E-05	0.000113965	0.000063818	8.21E-05	6.61E-05	0.000068373	6.84E-05	4.33E-05	7.29E-05	5.24E-05	8.66E-05	8.89E-05	8.66E-05	6.84E-05	7.75E-05	8.21E-05	0.000084327	7.07E-05	5.93E-05	7.98E-05	7.07E-05	7.29E-05	7.75E-05	7.29E-05	9.12E-05	9.12E-05	7.07E-05	7.98E-05	5.01E-05	9.57E-05	9.12E-05	7.06E-05	5.47E-05	7.98E-05	6.84E-05	9.34E-05	0.000054701
127796	0.002	0.000101518	5.86E-05	9.24E-05	6.31E-05	4.73E-05	7.43E-05	0.000130751	0.003718578	0.021889454	0.000191816	0.162283474	0.00053445	0.000695981	6.98E-05	0.00017606	0.27121783	0.003055588	0.010100952	0.000203368	0.000189711	0.000108279	0.000157816	0.000110461	0.000189401	0.000146563	0.000436241	0.000135274	6.53E-05	0.000144317	0.000119479	0.000058571	7.21E-05	7.66E-05	0.031172726	0.000135237	0.000248158	0.000058571	0.000563394	0.000103633	0.00016009	8.11E-05	9.24E-05	8.34E-05	8.56E-05	6.08E-05	0.0000766	6.31E-05	0.000293403	7.43E-05	0.000103639	7.43E-05	0.000103637	9.01E-05	8.79E-05	5.63E-05	6.53E-05	6.53E-05	0.000058571	4.73E-05	9.91E-05	6.98E-05	0.000090109	6.76E-05	9.69E-05	8.56E-05	0.000225581	5.18E-05	9.24E-05	8.79E-05	0.000121735	8.34E-05	0.000105882	8.79E-05	9.46E-05	6.76E-05	8.11E-05	6.08E-05	8.11E-05	0.000060824	8.34E-05	9.01E-05	9.24E-05	0.000101386	8.11E-05	5.41E-05	4.96E-05	9.69E-05	9.46E-05	5.41E-05	7.21E-05	6.76E-05	0.000101376	6.31E-05	0.000096864	7.88E-05	7.88E-05	6.98E-05	7.21E-05	6.08E-05	8.56E-05	6.76E-05	8.34E-05	8.56E-05	0.000090109	6.76E-05	0.000090109	5.18E-05	9.69E-05	6.08E-05	7.88E-05	5.63E-05	8.56E-05	0.000092362	8.56E-05	8.11E-05	0.000090109	7.43E-05	9.46E-05	6.31E-05	6.98E-05	7.88E-05	0.000105882	7.66E-05	6.53E-05	8.34E-05	6.31E-05	6.08E-05	6.76E-05	7.43E-05
127797	0.002	7.00E-05	4.66E-05	5.51E-05	6.78E-05	5.51E-05	6.15E-05	8.48E-05	0.003761781	0.020461737	0.000195253	0.154075058	0.000468505	0.000715038	0.000101835	0.000137988	0.268259769	0.002868742	0.009241032	0.000208599	0.000176241	8.48E-05	0.000129396	0.000133677	0.000218673	0.000159182	0.000442527	9.97E-05	7.42E-05	0.000157062	9.33E-05	6.57E-05	8.27E-05	5.72E-05	0.029791994	0.000144301	0.000227161	7.63E-05	0.000440351	7.42E-05	0.000140009	4.03E-05	6.99E-05	7.63E-05	0.000112399	7.84E-05	6.15E-05	6.57E-05	0.000229234	6.57E-05	0.000089034	6.78E-05	0.000116626	5.51E-05	0.000112415	6.15E-05	6.15E-05	7.84E-05	5.72E-05	5.72E-05	0.000112373	7.21E-05	6.78E-05	4.03E-05	0.0001145	5.94E-05	0.000193084	8.27E-05	0.000135812	6.36E-05	0.000101759	6.36E-05	9.33E-05	6.36E-05	0.000116623	7.00E-05	5.72E-05	7.21E-05	5.94E-05	7.42E-05	8.48E-05	6.57E-05	8.05E-05	5.72E-05	5.94E-05	4.24E-05	0.000103876	4.45E-05	8.48E-05	4.88E-05	7.42E-05	8.48E-05	7.00E-05	7.42E-05	8.69E-05	7.63E-05	7.42E-05	0.000044515	5.72E-05	7.21E-05	6.36E-05	8.27E-05	5.94E-05	6.15E-05	0.000091154	8.06E-05	7.42E-05	7.21E-05	6.78E-05	7.84E-05	5.30E-05	9.12E-05	0.000095393	0.00006147	8.06E-05	5.72E-05	8.90E-05	7.84E-05	8.06E-05	8.06E-05	8.27E-05	7.00E-05	0.000097513	7.63E-05	6.15E-05	0.000031787	0.000055111	7.63E-05	7.42E-05	7.21E-05
127798	0.002	7.48E-05	4.05E-05	6.19E-05	5.76E-05	4.91E-05	0.000064013	0.000130231	0.003609435	0.020406221	0.000158038	0.153647915	0.000523252	0.000644168	7.26E-05	0.000171012	0.272349991	0.002913059	0.009100386	0.00022706	0.000171023	0.000096132	0.000136673	0.000115336	0.000194392	0.000132403	0.000419582	0.000102471	7.25E-05	0.000170976	6.19E-05	7.04E-05	6.19E-05	7.25E-05	0.029387873	0.000130239	0.000295036	6.83E-05	0.000481965	7.25E-05	0.00011953	8.11E-05	0.000100299	7.04E-05	0.000106709	7.47E-05	7.68E-05	5.97E-05	0.000241508	5.55E-05	7.25E-05	4.05E-05	0.000115248	5.97E-05	8.75E-05	6.40E-05	7.25E-05	6.40E-05	0.000070411	7.47E-05	0.000106693	4.69E-05	7.68E-05	5.55E-05	7.04E-05	5.55E-05	0.000166558	6.40E-05	0.000143064	6.40E-05	0.000121652	5.33E-05	9.60E-05	7.68E-05	9.18E-05	7.04E-05	9.18E-05	6.83E-05	8.53E-05	6.19E-05	0.000100289	6.40E-05	7.89E-05	5.97E-05	5.76E-05	8.11E-05	0.000096018	5.97E-05	9.82E-05	7.47E-05	5.97E-05	7.25E-05	6.19E-05	4.69E-05	8.53E-05	4.48E-05	8.11E-05	5.33E-05	0.000081079	7.89E-05	9.82E-05	5.76E-05	7.25E-05	0.00010883	5.33E-05	8.32E-05	7.68E-05	0.000070411	6.61E-05	6.61E-05	8.11E-05	5.97E-05	6.40E-05	6.61E-05	6.83E-05	6.83E-05	9.39E-05	7.25E-05	7.04E-05	8.32E-05	4.69E-05	6.61E-05	0.000102423	0.000070411	6.61E-05	6.40E-05	4.69E-05	7.89E-05	7.25E-05	7.25E-05
127799	0.002	9.53E-05	6.73E-05	6.73E-05	4.87E-05	6.73E-05	5.57E-05	0.000137043	0.003821487	0.02260436	0.000171931	0.167194875	0.00061147	0.000729107	9.29E-05	0.0001418	0.300438966	0.003034228	0.01010457	0.000256337	0.000160408	9.99E-05	0.000155677	0.000125406	0.000244074	0.000185972	0.000484622	0.000102147	7.43E-05	0.00019297	0.000067314	7.66E-05	7.89E-05	8.59E-05	0.03177948	0.000174246	0.000316374	9.05E-05	0.000472789	0.000102139	0.000164945	6.96E-05	0.000092847	8.59E-05	0.000134713	6.96E-05	9.29E-05	7.20E-05	0.000269675	7.43E-05	9.52E-05	6.04E-05	0.000127695	7.43E-05	9.29E-05	7.89E-05	7.66E-05	6.73E-05	6.96E-05	6.04E-05	0.000106797	8.12E-05	0.000113752	4.87E-05	0.000104459	0.000095165	0.000197462	9.75E-05	0.000144028	0.000102136	0.000130045	4.64E-05	0.000102136	6.96E-05	0.000120709	6.96E-05	6.96E-05	7.89E-05	9.98E-05	7.20E-05	8.36E-05	6.96E-05	8.12E-05	6.27E-05	7.89E-05	7.89E-05	8.36E-05	5.34E-05	0.000104464	7.66E-05	6.50E-05	5.57E-05	8.59E-05	6.50E-05	7.66E-05	0.000067314	0.000097494	0.000067314	0.000095172	7.43E-05	8.82E-05	6.96E-05	0.000106782	8.59E-05	8.59E-05	9.75E-05	8.12E-05	8.59E-05	0.000092847	4.41E-05	9.98E-05	6.03E-05	7.43E-05	5.34E-05	7.43E-05	0.000067314	7.66E-05	7.89E-05	7.66E-05	0.000102135	9.75E-05	6.50E-05	0.000106778	8.82E-05	9.52E-05	3.95E-05	7.89E-05	6.03E-05	7.66E-05	0.000092847
127800	0.002	8.38E-05	6.91E-05	7.74E-05	5.65E-05	6.28E-05	4.18E-05	0.000108867	0.003543706	0.019743523	0.000155006	0.150478479	0.000563942	0.000625496	8.58E-05	0.000129921	0.259576369	0.002871396	0.009381216	0.000193261	0.000146733	0.000129889	0.000127792	0.000136123	0.000173829	0.00015503	0.000432635	7.74E-05	7.11E-05	0.000175931	9.21E-05	7.53E-05	8.37E-05	6.91E-05	0.02903714	0.000138176	0.000228381	5.44E-05	0.000500127	7.11E-05	0.000163353	6.69E-05	9.21E-05	6.49E-05	8.16E-05	7.74E-05	7.32E-05	7.74E-05	0.000238903	0.000060677	9.63E-05	0.000060677	9.42E-05	5.86E-05	9.00E-05	6.49E-05	7.53E-05	3.98E-05	5.02E-05	6.49E-05	0.00011301	6.70E-05	8.79E-05	4.39E-05	6.70E-05	0.000102533	0.000163314	7.95E-05	0.000127702	6.70E-05	9.63E-05	6.70E-05	0.000089976	7.12E-05	7.95E-05	9.21E-05	7.32E-05	6.28E-05	8.16E-05	0.000077419	0.000089976	7.95E-05	6.70E-05	9.00E-05	7.53E-05	7.11E-05	5.86E-05	7.11E-05	0.000131913	7.74E-05	5.23E-05	5.23E-05	6.90E-05	5.23E-05	8.16E-05	7.32E-05	7.74E-05	5.44E-05	8.16E-05	5.44E-05	0.000069043	5.86E-05	9.21E-05	0.000098342	6.90E-05	7.74E-05	0.000119301	7.32E-05	7.95E-05	7.32E-05	7.53E-05	6.28E-05	7.74E-05	0.000060677	7.11E-05	5.86E-05	0.000102527	6.70E-05	5.86E-05	0.000060677	8.58E-05	6.70E-05	0.00009625	9.21E-05	6.70E-05	7.32E-05	8.58E-05	7.32E-05	8.79E-05	7.74E-05
127801	0.002	9.06E-05	6.89E-05	5.81E-05	6.46E-05	4.74E-05	5.17E-05	0.000101215	0.003612055	0.020756626	0.000165963	0.155055056	0.000530328	0.000615196	7.97E-05	0.000157361	0.267228205	0.002964655	0.009164599	0.000224694	0.000187636	9.06E-05	0.000105557	0.000142227	0.000178882	0.000153012	0.00045385	0.000109876	7.11E-05	0.000176736	6.89E-05	5.81E-05	5.17E-05	0.000066746	0.029620961	0.000159468	0.000284735	6.24E-05	0.000482007	0.000127069	0.000111998	6.46E-05	9.48E-05	6.46E-05	0.000088287	7.54E-05	7.11E-05	7.97E-05	0.000282539	8.18E-05	8.83E-05	6.89E-05	0.000103355	5.81E-05	9.26E-05	7.11E-05	7.75E-05	6.03E-05	6.24E-05	6.89E-05	9.91E-05	4.52E-05	8.40E-05	7.54E-05	0.000101205	5.81E-05	0.00018965	3.88E-05	0.000144339	6.89E-05	8.83E-05	8.40E-05	0.000073205	6.89E-05	9.47E-05	6.46E-05	7.97E-05	9.26E-05	6.67E-05	6.03E-05	0.00006459	6.67E-05	7.75E-05	6.89E-05	6.24E-05	8.83E-05	5.81E-05	5.60E-05	0.000103358	6.03E-05	5.60E-05	0.000071049	0.000103355	5.60E-05	0.000081821	8.61E-05	7.97E-05	6.03E-05	8.18E-05	5.60E-05	5.17E-05	7.97E-05	5.60E-05	8.40E-05	7.75E-05	7.54E-05	9.26E-05	0.000060286	9.47E-05	8.61E-05	7.54E-05	9.04E-05	0.000073205	9.04E-05	5.81E-05	0.000073205	6.24E-05	6.89E-05	0.000103352	5.81E-05	7.75E-05	6.89E-05	7.97E-05	4.52E-05	9.04E-05	0.000086124	7.54E-05	6.89E-05	7.97E-05	9.04E-05
127802	0.002	0.000121165	0.000057189	5.94E-05	0.000057189	4.62E-05	5.28E-05	0.000110033	0.003816529	0.02140095	0.000165137	0.159341589	0.000543919	0.000706724	0.000096893	0.00015422	0.253017764	0.002941479	0.009724555	0.000225358	0.000204969	0.000103524	0.000158526	0.000116664	0.000215859	0.00017836	0.000474847	9.91E-05	6.16E-05	0.000136505	9.24E-05	7.92E-05	8.14E-05	6.60E-05	0.030684935	0.000145249	0.000295286	0.000061598	0.000554609	0.000105613	0.000156283	6.82E-05	0.000114421	8.80E-05	0.000127652	6.60E-05	4.40E-05	6.60E-05	0.000262164	6.82E-05	9.02E-05	6.38E-05	0.000112212	9.68E-05	8.14E-05	6.60E-05	0.000059385	0.000057189	5.72E-05	5.72E-05	9.90E-05	6.16E-05	7.92E-05	6.60E-05	7.70E-05	5.50E-05	0.000160654	5.94E-05	0.000145262	5.28E-05	0.000107845	5.28E-05	0.000114411	6.60E-05	0.000123209	0.000057189	8.58E-05	6.60E-05	6.38E-05	5.06E-05	9.24E-05	0.000094585	6.16E-05	5.28E-05	5.72E-05	7.70E-05	8.80E-05	7.04E-05	0.000112195	7.26E-05	8.80E-05	6.60E-05	8.36E-05	6.38E-05	8.14E-05	6.82E-05	9.02E-05	6.82E-05	7.26E-05	0.000094585	9.24E-05	6.60E-05	7.70E-05	7.48E-05	0.000101187	6.38E-05	7.48E-05	7.04E-05	9.68E-05	0.000057189	4.84E-05	8.14E-05	5.28E-05	4.84E-05	6.82E-05	5.50E-05	0.000090182	7.26E-05	7.92E-05	6.60E-05	7.70E-05	5.50E-05	8.80E-05	8.14E-05	6.82E-05	0.000101181	6.60E-05	7.26E-05	7.04E-05	7.48E-05
127803	0.002	9.27E-05	0.00006836	5.73E-05	9.48E-05	3.97E-05	7.71E-05	0.000110253	0.003808592	0.021487389	0.000176512	0.157197878	0.000534021	0.000676629	9.70E-05	0.000172181	0.279373638	0.003057459	0.0094428	0.000208051	0.000150092	8.16E-05	0.000169913	0.000158852	0.000194164	0.000172105	0.000484612	0.000101389	7.93E-05	0.000185355	8.38E-05	9.04E-05	7.27E-05	7.05E-05	0.03067445	0.000141135	0.000282642	7.71E-05	0.00050226	8.60E-05	0.000198598	7.49E-05	9.92E-05	5.51E-05	0.00011684	6.17E-05	6.83E-05	6.61E-05	0.000247231	6.17E-05	8.82E-05	7.05E-05	0.000125662	5.51E-05	0.000110237	5.51E-05	9.04E-05	7.93E-05	7.49E-05	5.95E-05	9.70E-05	7.27E-05	9.70E-05	8.15E-05	8.82E-05	5.29E-05	0.000187476	9.26E-05	0.000114655	6.39E-05	0.000116849	7.27E-05	0.00010581	5.07E-05	0.000123458	6.17E-05	9.48E-05	8.15E-05	6.17E-05	7.27E-05	0.000112419	4.63E-05	0.000085952	6.61E-05	7.71E-05	7.49E-05	7.49E-05	8.82E-05	9.48E-05	6.61E-05	0.000085952	0.000068321	6.17E-05	7.05E-05	8.82E-05	0.000110192	8.59E-05	5.95E-05	7.49E-05	6.61E-05	7.27E-05	6.83E-05	7.27E-05	9.04E-05	0.000103586	6.61E-05	8.37E-05	5.73E-05	9.92E-05	8.37E-05	6.39E-05	7.27E-05	7.05E-05	7.05E-05	9.04E-05	6.39E-05	7.27E-05	7.49E-05	0.000114609	7.05E-05	7.27E-05	4.85E-05	0.000085952	7.93E-05	7.27E-05	6.83E-05	8.15E-05	7.49E-05	9.04E-05	9.48E-05
127804	0.002	0.000114202	8.28E-05	6.26E-05	0.000051429	4.92E-05	7.83E-05	0.000129793	0.003806028	0.021411457	0.000179055	0.160435763	0.000539453	0.00064804	9.62E-05	0.000161237	0.276003997	0.003036716	0.009721103	0.000233315	0.000172547	0.000100739	0.000129807	0.000091699	0.00021943	0.000174588	0.000484828	0.000107378	8.05E-05	0.0001769	0.000118578	6.93E-05	8.50E-05	0.00008498	0.031554088	0.000165615	0.000244093	6.71E-05	0.00054807	0.000105121	0.000179047	7.83E-05	0.000100653	7.60E-05	9.39E-05	5.81E-05	3.80E-05	9.17E-05	0.000293471	9.17E-05	8.94E-05	6.26E-05	0.000140949	6.04E-05	8.05E-05	6.26E-05	8.50E-05	6.93E-05	7.83E-05	4.69E-05	0.00010064	8.50E-05	0.000096161	6.48E-05	7.83E-05	4.70E-05	0.00014763	6.48E-05	0.000123027	6.26E-05	0.00009839	8.50E-05	0.000114092	6.48E-05	0.000134254	7.38E-05	9.17E-05	7.83E-05	8.50E-05	8.27E-05	0.000116292	4.92E-05	8.72E-05	0.000046957	3.58E-05	6.93E-05	8.72E-05	6.71E-05	7.60E-05	5.81E-05	9.84E-05	6.48E-05	7.60E-05	5.59E-05	0.000102869	6.93E-05	8.72E-05	7.60E-05	6.26E-05	6.71E-05	9.39E-05	7.83E-05	5.81E-05	8.72E-05	0.00007379	9.17E-05	8.05E-05	7.60E-05	0.00013196	6.93E-05	7.60E-05	7.38E-05	6.71E-05	0.00004919	6.93E-05	6.93E-05	7.38E-05	9.39E-05	0.000105098	8.72E-05	8.50E-05	7.83E-05	8.05E-05	7.16E-05	5.81E-05	8.27E-05	6.71E-05	7.38E-05	7.60E-05	6.04E-05
127805	0.002	0.000101991	7.43E-05	6.37E-05	4.46E-05	5.73E-05	3.18E-05	9.55E-05	0.003570376	0.020698626	0.000180587	0.151668945	0.000550688	0.000675096	0.000108307	0.000167986	0.253880429	0.003013235	0.009286221	0.000206685	0.000178585	9.77E-05	0.000129558	0.000127439	0.000186928	0.000155097	0.000415281	0.000112577	8.49E-05	0.00016362	7.22E-05	0.000108335	0.000055178	6.58E-05	0.029686238	0.000142289	0.000289202	6.15E-05	0.000490103	0.000082767	0.00010828	5.94E-05	5.73E-05	4.88E-05	9.13E-05	6.79E-05	8.06E-05	4.24E-05	0.000263594	8.49E-05	9.55E-05	5.73E-05	0.000114642	6.79E-05	7.43E-05	7.43E-05	6.37E-05	5.73E-05	7.43E-05	8.06E-05	0.000101873	5.73E-05	6.58E-05	8.06E-05	7.22E-05	7.85E-05	0.00015712	7.85E-05	0.000112527	0.000055178	9.55E-05	5.31E-05	0.000121015	6.79E-05	5.73E-05	8.28E-05	9.13E-05	6.79E-05	7.00E-05	6.15E-05	8.06E-05	8.92E-05	6.37E-05	6.15E-05	6.15E-05	7.00E-05	7.43E-05	6.58E-05	0.000091259	6.79E-05	5.31E-05	5.73E-05	7.85E-05	6.79E-05	8.49E-05	7.00E-05	9.98E-05	6.58E-05	5.09E-05	7.22E-05	6.79E-05	6.15E-05	8.70E-05	7.85E-05	7.22E-05	9.55E-05	0.000055178	4.67E-05	9.13E-05	0.000055178	5.94E-05	4.88E-05	7.22E-05	5.73E-05	9.34E-05	5.31E-05	8.06E-05	6.79E-05	8.28E-05	5.94E-05	8.49E-05	7.00E-05	8.91E-05	4.03E-05	0.000055178	0.000080645	5.52E-05	0.000055178	9.55E-05	7.22E-05
127806	0.002	9.67E-05	5.92E-05	0.000052654	6.58E-05	4.61E-05	8.34E-05	0.000140514	0.00380602	0.02142437	0.000151495	0.161010154	0.000513459	0.000613481	9.22E-05	0.000149404	0.282828366	0.002952006	0.009325414	0.000211506	0.000250771	0.000107597	0.000149316	0.000116421	0.000202048	0.000180098	0.000446995	0.000105354	0.000050457	0.000208802	8.56E-05	5.05E-05	7.68E-05	7.90E-05	0.030543032	0.000129497	0.000224077	6.80E-05	0.000517667	8.78E-05	0.000144874	8.34E-05	6.80E-05	6.36E-05	0.000120701	6.14E-05	8.34E-05	8.12E-05	0.000213052	0.000057035	9.43E-05	7.68E-05	0.000107509	6.80E-05	0.000089945	9.22E-05	6.36E-05	6.36E-05	0.00008117	8.34E-05	0.000092139	8.34E-05	6.80E-05	8.34E-05	7.24E-05	6.58E-05	0.000182219	8.34E-05	0.000151468	7.24E-05	0.000114096	6.80E-05	0.000136084	7.24E-05	9.87E-05	5.48E-05	7.68E-05	4.61E-05	0.000092139	0.000074589	9.21E-05	4.39E-05	6.58E-05	5.48E-05	4.61E-05	6.80E-05	7.68E-05	7.46E-05	0.000107496	6.80E-05	0.000089945	0.000074589	0.00008337	7.02E-05	9.87E-05	7.24E-05	7.46E-05	5.05E-05	7.46E-05	7.02E-05	9.21E-05	6.14E-05	8.56E-05	7.02E-05	6.14E-05	7.02E-05	7.02E-05	8.34E-05	8.56E-05	7.24E-05	0.00008117	7.90E-05	7.68E-05	0.000054841	0.00008117	7.02E-05	8.34E-05	8.56E-05	8.34E-05	7.46E-05	0.000103111	8.12E-05	9.87E-05	6.14E-05	6.80E-05	5.92E-05	6.80E-05	9.21E-05	7.46E-05	7.02E-05
127807	0.002	9.52E-05	8.19E-05	7.74E-05	8.40E-05	3.10E-05	9.07E-05	8.85E-05	0.003451719	0.021534083	0.000166103	0.157266104	0.000542369	0.000681426	0.00010846	0.00016393	0.272702727	0.003025998	0.009772488	0.000242076	0.000146196	0.000104017	0.000159396	0.000121744	0.000188201	0.000179381	0.000374802	0.000139447	7.30E-05	0.000172716	8.85E-05	6.41E-05	6.86E-05	7.30E-05	0.030482493	0.000139431	0.000285838	6.41E-05	0.000446079	0.000112817	0.000150513	5.75E-05	0.000106219	5.31E-05	0.000119488	7.08E-05	7.96E-05	5.75E-05	0.00026808	4.64E-05	9.07E-05	0.000059714	8.85E-05	7.30E-05	0.000090701	5.53E-05	7.52E-05	8.85E-05	7.74E-05	7.74E-05	8.63E-05	5.53E-05	9.07E-05	0.000046441	8.85E-05	5.31E-05	0.000197069	5.09E-05	0.000121704	7.08E-05	8.85E-05	5.75E-05	0.000108374	7.96E-05	0.0001084	0.000086254	7.30E-05	6.86E-05	9.07E-05	7.30E-05	8.40E-05	5.75E-05	0.000086254	6.63E-05	7.96E-05	7.96E-05	0.000110585	5.31E-05	0.000110592	6.86E-05	9.73E-05	9.07E-05	9.07E-05	9.07E-05	8.85E-05	8.40E-05	9.07E-05	8.18E-05	8.18E-05	7.74E-05	6.86E-05	0.000101742	0.000059714	5.53E-05	0.000103967	9.73E-05	9.29E-05	6.41E-05	0.000077391	6.63E-05	6.41E-05	5.53E-05	7.30E-05	7.30E-05	0.000046441	8.18E-05	7.30E-05	7.52E-05	0.000086254	6.63E-05	0.000086254	0.000059714	0.000110585	7.30E-05	5.31E-05	6.63E-05	6.86E-05	7.30E-05	8.85E-05	7.96E-05
127808	0.002	0.000090848	8.62E-05	4.65E-05	7.21E-05	5.35E-05	7.21E-05	0.000107035	0.003957312	0.022214028	0.000191012	0.16541039	0.000573032	0.00068577	8.37E-05	0.000163086	0.30857191	0.003246948	0.01036765	0.000228791	0.000179408	8.61E-05	0.000169958	0.000160664	0.000239925	0.000212003	0.000488163	0.000107059	5.35E-05	0.000190997	8.84E-05	6.98E-05	7.91E-05	7.44E-05	0.032688993	0.000148973	0.000256279	6.05E-05	0.00055588	8.61E-05	0.000179274	6.51E-05	8.14E-05	7.21E-05	9.77E-05	5.35E-05	7.91E-05	5.58E-05	0.000246888	5.35E-05	0.000093046	9.77E-05	0.00012798	5.82E-05	0.000100028	0.000069782	7.68E-05	7.21E-05	4.65E-05	5.82E-05	9.77E-05	6.75E-05	8.14E-05	7.91E-05	8.14E-05	6.75E-05	0.000197879	8.61E-05	0.000162917	7.91E-05	0.000116373	5.35E-05	9.77E-05	7.68E-05	0.000116318	0.000100024	0.000088391	7.44E-05	0.000069782	7.44E-05	0.00012564	6.28E-05	8.37E-05	0.000069782	0.000081409	8.14E-05	6.75E-05	4.88E-05	9.07E-05	8.14E-05	5.12E-05	7.21E-05	9.30E-05	8.14E-05	0.000113981	7.44E-05	6.28E-05	9.07E-05	0.000100024	9.31E-05	8.37E-05	5.58E-05	7.44E-05	9.07E-05	7.68E-05	5.82E-05	8.84E-05	6.51E-05	7.91E-05	7.44E-05	6.28E-05	7.44E-05	7.91E-05	7.44E-05	6.75E-05	7.21E-05	8.14E-05	7.91E-05	9.30E-05	7.44E-05	0.000102368	7.21E-05	7.91E-05	9.07E-05	5.35E-05	0.000088391	7.91E-05	7.44E-05	7.68E-05	9.77E-05
127809	0.002	8.48E-05	5.95E-05	2.97E-05	5.26E-05	5.03E-05	8.47E-05	0.000116758	0.003816056	0.021763827	0.000164886	0.165885098	0.00057036	0.000729975	0.000112169	0.000148901	0.274778765	0.003076132	0.010059139	0.000273384	0.000165003	9.61E-05	0.000164865	0.000125901	0.000173994	0.000203865	0.000489078	0.000128207	6.86E-05	0.000208502	0.000125884	6.63E-05	5.95E-05	5.49E-05	0.031535696	0.000137354	0.000279635	5.72E-05	0.000530614	7.09E-05	0.000132767	8.24E-05	6.18E-05	6.41E-05	0.000107526	8.69E-05	8.69E-05	5.72E-05	0.000235962	7.78E-05	9.15E-05	6.63E-05	0.000112111	6.86E-05	6.63E-05	8.24E-05	7.55E-05	5.72E-05	5.03E-05	7.55E-05	0.000112107	7.32E-05	8.69E-05	7.55E-05	0.000102956	6.41E-05	0.000187703	8.24E-05	0.000135036	9.15E-05	0.000135014	5.95E-05	8.46E-05	6.63E-05	8.01E-05	6.63E-05	9.38E-05	6.63E-05	8.92E-05	8.69E-05	8.69E-05	8.01E-05	7.78E-05	6.63E-05	6.63E-05	7.09E-05	0.000082354	9.38E-05	0.000109806	8.46E-05	6.18E-05	0.000105251	0.00010296	0.000091505	0.000109813	6.41E-05	5.49E-05	6.86E-05	6.63E-05	6.63E-05	9.38E-05	6.18E-05	6.86E-05	8.24E-05	0.000114384	5.49E-05	7.55E-05	7.32E-05	0.000112097	5.49E-05	7.32E-05	4.80E-05	8.01E-05	7.32E-05	8.69E-05	7.55E-05	9.84E-05	8.69E-05	9.84E-05	7.78E-05	5.95E-05	9.61E-05	6.41E-05	7.09E-05	7.78E-05	9.84E-05	4.57E-05	7.78E-05	7.09E-05	8.92E-05
127810	0.002	0.000100874	5.82E-05	7.39E-05	0.00006953	5.15E-05	6.50E-05	0.00011659	0.003805442	0.021653315	0.000170415	0.160667858	0.000535951	0.000701161	0.000080644	0.000141324	0.289080898	0.003002894	0.009851547	0.000283354	0.000188528	0.000100905	0.000159182	0.000163683	0.000179355	0.000192974	0.000460979	0.000136776	8.29E-05	0.000150229	8.74E-05	7.17E-05	8.29E-05	8.74E-05	0.030661063	0.000134497	0.000215335	5.82E-05	0.000517189	9.18E-05	0.000165883	8.51E-05	9.18E-05	7.62E-05	0.000109786	6.05E-05	7.62E-05	5.82E-05	0.000266995	0.000080644	6.27E-05	0.000051522	0.000123237	8.29E-05	0.000105299	5.82E-05	8.51E-05	7.62E-05	6.05E-05	8.29E-05	9.63E-05	6.05E-05	9.63E-05	8.06E-05	7.62E-05	8.06E-05	0.000201772	8.29E-05	0.000145706	7.62E-05	0.000109778	5.38E-05	0.000094084	0.000114272	0.000112011	0.000067203	8.51E-05	6.50E-05	8.51E-05	6.27E-05	8.06E-05	5.38E-05	8.07E-05	0.000067203	4.70E-05	8.29E-05	7.84E-05	7.84E-05	8.74E-05	6.27E-05	6.50E-05	4.03E-05	7.17E-05	7.39E-05	7.17E-05	7.39E-05	0.000087364	0.000053759	6.27E-05	8.96E-05	0.000100804	7.62E-05	6.27E-05	0.000067203	7.84E-05	9.19E-05	8.51E-05	5.60E-05	0.000087364	0.000067203	7.62E-05	0.000060483	6.94E-05	7.62E-05	7.84E-05	9.41E-05	0.000073923	8.06E-05	5.60E-05	8.06E-05	8.29E-05	0.000067203	8.06E-05	7.17E-05	0.000087364	0.000073923	8.96E-05	0.000112015	0.000096321	6.05E-05
127811	0.002	8.69E-05	5.93E-05	0.000055034	6.56E-05	4.66E-05	3.81E-05	0.00010801	0.003443673	0.020057118	0.000137695	0.153166453	0.000546721	0.000690488	7.83E-05	0.000156868	0.262128581	0.002875062	0.008923979	0.000180486	0.000150528	9.75E-05	0.00015255	0.000118636	0.000197081	0.000144076	0.000443997	0.000108022	6.56E-05	0.000133449	0.000118594	5.72E-05	6.56E-05	6.35E-05	0.028588193	0.000107965	0.000273497	8.68E-05	0.000514333	8.25E-05	0.000146155	5.50E-05	7.20E-05	6.35E-05	0.000110087	4.66E-05	6.35E-05	7.83E-05	0.000241664	6.35E-05	7.83E-05	5.93E-05	0.000107955	6.56E-05	0.000114333	0.00005926	9.31E-05	5.71E-05	5.71E-05	7.20E-05	0.000114315	4.87E-05	8.25E-05	5.93E-05	8.04E-05	6.77E-05	0.000165193	7.20E-05	0.000144009	9.10E-05	0.000127051	8.89E-05	9.95E-05	6.56E-05	8.04E-05	6.56E-05	9.31E-05	7.41E-05	7.83E-05	4.23E-05	0.000101608	8.89E-05	6.14E-05	7.20E-05	5.93E-05	6.14E-05	6.56E-05	6.14E-05	0.000103729	8.68E-05	7.83E-05	6.56E-05	5.50E-05	7.41E-05	6.56E-05	5.93E-05	9.10E-05	4.66E-05	6.14E-05	9.31E-05	0.000076192	5.93E-05	8.47E-05	6.77E-05	0.000101605	6.56E-05	8.47E-05	8.26E-05	7.41E-05	9.31E-05	0.000103712	6.98E-05	5.08E-05	6.98E-05	8.68E-05	6.35E-05	4.66E-05	5.93E-05	8.68E-05	7.83E-05	9.52E-05	6.35E-05	8.68E-05	6.35E-05	8.68E-05	6.98E-05	9.10E-05	7.83E-05	7.41E-05	7.41E-05
127812	0.002	8.32E-05	4.15E-05	4.81E-05	4.37E-05	5.47E-05	4.59E-05	0.000129096	0.003569614	0.020800151	0.000148839	0.157589122	0.000525294	0.000633887	8.75E-05	0.000131363	0.285438011	0.002863485	0.00940858	0.000237178	0.000179775	9.20E-05	0.000120304	0.000142244	0.000232089	0.00019272	0.000427879	0.000122539	6.34E-05	0.000161977	8.96E-05	9.18E-05	7.65E-05	6.34E-05	0.030299067	0.000179499	0.000227683	6.34E-05	0.000485065	8.75E-05	0.000155338	5.25E-05	8.31E-05	8.31E-05	8.97E-05	7.22E-05	9.84E-05	6.56E-05	0.000311112	8.09E-05	8.31E-05	0.000100578	0.000129037	8.31E-05	8.53E-05	6.78E-05	6.34E-05	7.00E-05	7.65E-05	0.000061219	0.000118083	6.78E-05	7.00E-05	6.78E-05	0.00007871	8.53E-05	0.000199138	6.56E-05	0.000157526	5.90E-05	9.62E-05	5.90E-05	9.84E-05	6.56E-05	6.78E-05	6.34E-05	0.000100587	7.87E-05	8.96E-05	5.90E-05	6.56E-05	0.000050287	5.68E-05	8.31E-05	5.90E-05	7.22E-05	8.09E-05	7.22E-05	0.000100578	6.78E-05	6.56E-05	8.31E-05	7.87E-05	6.34E-05	8.09E-05	0.000065595	7.00E-05	6.78E-05	7.65E-05	7.65E-05	7.00E-05	6.56E-05	6.78E-05	8.75E-05	9.40E-05	8.75E-05	7.43E-05	6.78E-05	0.000102764	7.43E-05	7.00E-05	7.00E-05	5.90E-05	7.65E-05	5.25E-05	6.78E-05	8.53E-05	6.34E-05	0.00010714	8.96E-05	8.53E-05	0.00007871	9.84E-05	0.000091832	8.31E-05	7.00E-05	8.96E-05	8.53E-05	0.000100578	8.31E-05
127813	0.002	7.65E-05	5.02E-05	4.37E-05	5.24E-05	6.77E-05	7.64E-05	0.000102687	0.003613067	0.020882442	0.000135516	0.15777255	0.000540004	0.000668366	9.62E-05	0.00019911	0.313623737	0.003089185	0.009425745	0.000243471	0.000185988	0.000107031	0.00014208	0.00014426	0.000174931	0.000150839	0.00038554	0.000100539	6.55E-05	0.000168316	9.18E-05	8.52E-05	7.43E-05	6.11E-05	0.029487573	0.000126736	0.000277857	7.86E-05	0.000504357	0.000104877	0.00012674	5.68E-05	8.95E-05	5.68E-05	0.000085173	6.33E-05	6.33E-05	6.55E-05	0.00026472	5.02E-05	6.77E-05	8.30E-05	0.000113602	7.86E-05	7.64E-05	7.43E-05	7.64E-05	5.02E-05	5.46E-05	6.33E-05	9.83E-05	7.43E-05	8.08E-05	5.02E-05	6.77E-05	0.000063333	0.000187964	6.99E-05	0.000177055	4.80E-05	8.30E-05	0.000063333	0.000102644	6.55E-05	8.30E-05	5.68E-05	6.55E-05	7.43E-05	8.95E-05	7.86E-05	0.000111399	5.90E-05	7.43E-05	5.90E-05	5.46E-05	5.90E-05	0.000087356	8.30E-05	8.30E-05	5.46E-05	7.21E-05	6.99E-05	8.52E-05	7.64E-05	0.000100473	0.000063333	6.77E-05	7.86E-05	4.80E-05	7.86E-05	0.00010047	6.99E-05	7.86E-05	8.08E-05	9.39E-05	7.64E-05	7.43E-05	5.24E-05	0.000098279	6.99E-05	6.77E-05	7.43E-05	7.64E-05	8.08E-05	5.46E-05	5.24E-05	7.64E-05	4.59E-05	7.21E-05	5.90E-05	8.52E-05	0.000063333	7.43E-05	5.02E-05	8.52E-05	5.24E-05	8.73E-05	8.30E-05	8.08E-05	8.08E-05
127814	0.002	9.85E-05	6.78E-05	7.00E-05	0.000059032	6.56E-05	6.12E-05	0.000115961	0.003817286	0.020911989	0.000155375	0.159700662	0.00051625	0.000657633	8.53E-05	0.000137958	0.285771599	0.003074458	0.009582596	0.000243772	0.000168675	0.000109466	0.000155359	0.000120366	0.000210176	0.000168486	0.00048523	0.000111565	5.68E-05	0.000159847	8.97E-05	5.47E-05	5.47E-05	6.34E-05	0.030064682	0.000142202	0.000240953	5.68E-05	0.000520284	7.00E-05	0.000181653	8.09E-05	8.09E-05	0.000063408	0.000113722	4.37E-05	6.56E-05	7.00E-05	0.000234295	9.40E-05	6.34E-05	7.22E-05	0.000122455	7.65E-05	0.00010495	8.09E-05	7.65E-05	5.90E-05	7.43E-05	7.87E-05	0.000133412	5.47E-05	0.000100581	7.87E-05	7.22E-05	8.53E-05	0.00020574	7.87E-05	0.000120298	6.12E-05	8.75E-05	5.68E-05	0.00010716	7.00E-05	0.000104947	8.31E-05	7.65E-05	5.68E-05	0.000107149	6.34E-05	0.000076524	0.000067778	7.22E-05	6.56E-05	9.62E-05	5.68E-05	8.75E-05	5.90E-05	9.18E-05	7.87E-05	6.56E-05	4.15E-05	7.87E-05	6.56E-05	6.56E-05	6.12E-05	7.65E-05	7.65E-05	6.56E-05	6.56E-05	7.22E-05	7.87E-05	6.56E-05	5.90E-05	6.56E-05	6.12E-05	8.75E-05	7.00E-05	9.84E-05	5.47E-05	7.65E-05	7.21E-05	6.56E-05	6.56E-05	7.22E-05	0.000054656	7.22E-05	0.000100574	0.000109322	7.87E-05	8.53E-05	6.78E-05	6.56E-05	0.000059032	6.56E-05	9.18E-05	7.00E-05	6.34E-05	0.000087455	0.000059032
127815	0.002	7.92E-05	5.49E-05	5.49E-05	5.71E-05	5.93E-05	6.37E-05	0.000109891	0.003717562	0.021735366	0.000151689	0.155365412	0.000494308	0.000678755	0.000107651	0.000162731	0.27755769	0.003146897	0.009530011	0.000235858	0.00016058	0.000125353	0.000129678	0.000107684	0.000180295	0.000162693	0.000416448	0.000125291	5.05E-05	0.000125283	7.03E-05	5.27E-05	5.93E-05	4.39E-05	0.030290251	0.000147234	0.000257382	9.00E-05	0.000538271	8.57E-05	0.000175848	7.25E-05	0.000116427	7.03E-05	0.000107662	0.000070275	7.25E-05	5.71E-05	0.000248546	9.22E-05	9.01E-05	8.35E-05	0.000138411	7.25E-05	8.35E-05	6.37E-05	9.01E-05	0.000065889	9.22E-05	3.95E-05	0.000107642	7.69E-05	8.35E-05	5.05E-05	8.13E-05	7.91E-05	0.000178042	7.91E-05	0.000125255	7.25E-05	0.000114231	8.57E-05	0.000123036	6.81E-05	9.23E-05	5.93E-05	8.35E-05	8.79E-05	0.000105439	7.03E-05	8.35E-05	0.000081267	8.79E-05	0.000065889	5.71E-05	0.000063693	7.25E-05	0.000063693	9.45E-05	0.000070281	7.47E-05	0.000065889	9.00E-05	8.79E-05	7.91E-05	8.79E-05	8.57E-05	6.81E-05	7.25E-05	9.22E-05	7.25E-05	6.15E-05	7.25E-05	7.47E-05	7.69E-05	7.47E-05	7.03E-05	6.15E-05	9.22E-05	0.000072471	7.69E-05	5.93E-05	9.01E-05	7.25E-05	7.47E-05	7.03E-05	0.000065889	9.22E-05	7.03E-05	6.37E-05	9.66E-05	7.91E-05	0.000103229	8.35E-05	6.59E-05	0.000065889	8.13E-05	7.47E-05	5.71E-05	8.35E-05
127816	0.002	8.09E-05	5.74E-05	5.32E-05	7.23E-05	0.000055296	0.000055296	9.58E-05	0.003639745	0.020311035	0.000129839	0.152820712	0.000470165	0.000713352	5.95E-05	0.000166149	0.287373831	0.002922013	0.009479237	0.000230688	0.00013845	9.15E-05	0.000136238	0.000117119	0.000161771	0.000185245	0.000450438	0.000106374	6.81E-05	0.000191747	5.11E-05	6.81E-05	6.81E-05	9.15E-05	0.029001428	0.000163939	0.000244949	7.23E-05	0.000504076	8.08E-05	0.00014686	6.81E-05	8.08E-05	5.53E-05	7.66E-05	0.000091458	7.02E-05	6.59E-05	0.000247068	5.95E-05	0.000114877	5.53E-05	0.000131924	0.000063803	7.44E-05	6.81E-05	0.000061676	7.02E-05	8.08E-05	3.83E-05	0.000112739	0.000063803	5.32E-05	4.89E-05	0.000080817	5.74E-05	0.000195861	6.81E-05	0.000110645	0.000061676	9.36E-05	6.81E-05	0.000102085	0.00007231	0.00010638	6.17E-05	7.44E-05	5.10E-05	6.59E-05	0.000061676	8.51E-05	6.59E-05	7.44E-05	6.59E-05	0.000061676	9.36E-05	0.000106351	6.59E-05	0.000121283	6.59E-05	0.000055296	8.08E-05	0.000089324	7.23E-05	9.15E-05	7.87E-05	7.44E-05	3.62E-05	7.87E-05	5.74E-05	6.59E-05	0.000053169	0.000061676	0.000104221	8.72E-05	8.51E-05	7.44E-05	5.74E-05	0.000108482	6.17E-05	5.74E-05	6.59E-05	6.81E-05	6.59E-05	8.51E-05	7.66E-05	8.29E-05	7.44E-05	9.57E-05	5.32E-05	7.23E-05	7.66E-05	6.80E-05	7.44E-05	7.87E-05	7.02E-05	6.81E-05	5.95E-05	5.74E-05	5.10E-05
127817	0.002	8.34E-05	5.48E-05	5.70E-05	5.48E-05	7.02E-05	9.21E-05	0.000100947	0.003722005	0.021266349	0.000129437	0.15546161	0.000513409	0.000690992	7.67E-05	0.000162493	0.271469381	0.002930838	0.009816067	0.000208945	0.000210936	0.000114154	0.000114062	0.000144805	0.000212969	0.000204224	0.000481974	0.000129405	8.77E-05	0.000179934	0.000111877	7.24E-05	0.000052609	9.21E-05	0.030194276	0.00011405	0.00024375	7.01E-05	0.000521725	9.43E-05	0.000160138	7.01E-05	8.55E-05	6.36E-05	7.23E-05	5.26E-05	0.000043841	6.80E-05	0.000201887	6.36E-05	0.000111811	6.80E-05	0.000120589	5.70E-05	8.99E-05	7.45E-05	8.99E-05	9.43E-05	7.89E-05	7.23E-05	0.000111822	5.92E-05	0.00010303	5.92E-05	6.14E-05	6.58E-05	0.000173297	7.67E-05	0.000109633	7.23E-05	0.000103036	7.45E-05	0.000109632	7.01E-05	0.000100848	8.77E-05	7.67E-05	5.48E-05	7.23E-05	7.45E-05	8.99E-05	6.58E-05	5.92E-05	3.95E-05	8.77E-05	6.14E-05	8.11E-05	6.36E-05	8.77E-05	7.02E-05	7.23E-05	5.92E-05	8.55E-05	3.94E-05	8.77E-05	7.01E-05	7.45E-05	8.33E-05	0.000081106	7.45E-05	8.33E-05	6.36E-05	8.99E-05	0.000105222	9.65E-05	5.92E-05	0.00009645	5.48E-05	8.99E-05	9.21E-05	8.77E-05	7.45E-05	8.55E-05	6.36E-05	7.01E-05	7.23E-05	8.33E-05	7.67E-05	9.65E-05	7.01E-05	8.99E-05	7.45E-05	8.33E-05	8.55E-05	6.58E-05	8.99E-05	9.86E-05	0.000081106	0.000078917	0.000081106
127818	0.002	9.35E-05	8.66E-05	6.83E-05	6.15E-05	7.06E-05	5.70E-05	0.000127659	0.003666777	0.022171648	0.000136854	0.165383194	0.00052919	0.000696835	9.34E-05	0.000175717	0.294524101	0.003177825	0.010235291	0.000180584	0.000180274	0.00010035	0.000148264	0.000118586	0.000189283	0.000166466	0.000455042	0.00014367	0.000102537	0.000139085	9.57E-05	5.01E-05	0.000079752	5.47E-05	0.030982909	0.000141325	0.00028305	7.97E-05	0.000629763	9.80E-05	0.000123075	8.66E-05	9.80E-05	6.83E-05	0.000113958	5.92E-05	8.88E-05	7.06E-05	0.000244089	8.20E-05	7.52E-05	6.61E-05	0.000148138	6.61E-05	9.34E-05	5.70E-05	6.83E-05	7.52E-05	7.52E-05	6.38E-05	0.00011165	8.20E-05	8.43E-05	6.15E-05	0.00011165	0.00010253	0.000182401	0.000079735	0.000107072	6.61E-05	0.000125337	5.69E-05	0.000116199	9.34E-05	7.29E-05	6.84E-05	0.000086569	8.43E-05	9.34E-05	0.000052397	0.00010708	0.000052397	6.38E-05	0.000052397	6.38E-05	9.12E-05	0.000079735	7.75E-05	0.000120779	8.89E-05	8.43E-05	6.61E-05	0.000079735	7.52E-05	7.75E-05	6.61E-05	9.80E-05	6.61E-05	7.97E-05	6.61E-05	8.88E-05	0.000088844	5.92E-05	0.000107086	8.20E-05	6.61E-05	7.75E-05	8.43E-05	0.000109358	0.000061506	7.06E-05	7.97E-05	6.38E-05	6.38E-05	7.52E-05	7.52E-05	0.000111635	5.92E-05	8.88E-05	5.24E-05	0.000100238	6.15E-05	8.88E-05	0.000100242	6.61E-05	0.000052397	5.92E-05	0.000061506	7.75E-05	9.57E-05
127819	0.002	9.88E-05	8.19E-05	5.67E-05	0.000035664	6.08E-05	4.62E-05	0.000090229	0.003713044	0.020240033	0.000151205	0.148927367	0.000512204	0.000642113	7.76E-05	0.000140754	0.260020845	0.002926765	0.009067312	0.000187319	0.000147088	0.000117598	0.000115476	0.000125962	0.000170142	0.000212303	0.000425308	0.000111276	5.87E-05	0.00015122	0.000104947	7.97E-05	6.50E-05	5.87E-05	0.02900839	0.000163771	0.000210073	6.50E-05	0.000473839	8.18E-05	0.000159556	6.29E-05	0.000077625	6.08E-05	8.81E-05	6.92E-05	6.29E-05	6.08E-05	0.000283746	7.76E-05	0.000102835	7.34E-05	0.000100724	6.50E-05	9.65E-05	6.92E-05	5.45E-05	4.83E-05	7.55E-05	6.08E-05	0.000109097	7.76E-05	7.55E-05	6.29E-05	7.55E-05	7.76E-05	0.000178459	7.13E-05	0.000134334	7.34E-05	0.000113314	5.03E-05	8.60E-05	4.20E-05	9.44E-05	6.29E-05	6.50E-05	4.83E-05	7.34E-05	7.34E-05	9.44E-05	6.92E-05	0.000104911	7.55E-05	7.76E-05	6.50E-05	8.39E-05	0.000050349	8.81E-05	7.55E-05	7.34E-05	6.71E-05	9.65E-05	6.92E-05	7.55E-05	5.24E-05	6.29E-05	4.83E-05	7.34E-05	7.55E-05	7.55E-05	0.000073423	5.66E-05	0.000071328	7.34E-05	6.92E-05	9.65E-05	7.76E-05	8.39E-05	7.76E-05	0.000088111	9.23E-05	7.55E-05	9.86E-05	8.39E-05	5.87E-05	9.02E-05	6.92E-05	7.34E-05	0.000071328	7.76E-05	5.66E-05	6.29E-05	8.18E-05	6.08E-05	8.18E-05	7.13E-05	0.000071328	8.39E-05	6.71E-05
127820	0.002	0.000060824	7.12E-05	5.45E-05	5.45E-05	4.61E-05	5.45E-05	8.38E-05	0.003373237	0.020089691	0.000144659	0.150458783	0.000515854	0.000704624	7.12E-05	0.000138359	0.265067922	0.002679281	0.009161587	0.000229279	0.000115386	9.86E-05	0.000125778	0.00013627	0.000237158	0.000165697	0.000414144	8.38E-05	7.75E-05	0.000134201	7.33E-05	5.87E-05	3.35E-05	6.70E-05	0.028766216	9.64E-05	0.000270753	4.82E-05	0.000454163	0.000102677	0.000132053	6.28E-05	7.96E-05	0.00005237	0.000111066	0.00005237	9.01E-05	6.49E-05	0.000270745	4.61E-05	9.64E-05	6.07E-05	8.80E-05	7.12E-05	9.22E-05	6.70E-05	6.91E-05	6.07E-05	6.07E-05	6.07E-05	0.000102665	5.66E-05	9.22E-05	0.000077508	7.12E-05	5.45E-05	0.000161422	8.59E-05	0.000138356	7.75E-05	9.22E-05	8.17E-05	9.64E-05	5.03E-05	8.80E-05	8.59E-05	0.00010056	8.17E-05	6.91E-05	4.82E-05	7.54E-05	6.28E-05	6.91E-05	6.70E-05	6.28E-05	4.40E-05	7.96E-05	5.03E-05	7.12E-05	7.12E-05	0.000077508	9.22E-05	8.38E-05	5.66E-05	9.85E-05	4.19E-05	6.91E-05	5.03E-05	6.91E-05	5.66E-05	7.12E-05	6.49E-05	7.33E-05	7.12E-05	0.000098459	8.38E-05	8.80E-05	9.43E-05	9.85E-05	9.22E-05	9.64E-05	6.70E-05	5.87E-05	9.22E-05	8.38E-05	7.33E-05	9.64E-05	7.33E-05	0.000104747	6.28E-05	6.28E-05	6.70E-05	6.91E-05	0.000075413	6.07E-05	6.91E-05	5.66E-05	6.07E-05	6.28E-05	8.17E-05
127821	0.002	0.000117456	8.36E-05	7.22E-05	5.19E-05	5.19E-05	5.41E-05	0.00013542	0.003746461	0.021528868	0.000130916	0.163565163	0.000503131	0.000692475	9.25E-05	0.000173945	0.287625139	0.003002748	0.009720555	0.000199069	0.000178496	0.000090258	0.000144539	0.000130951	0.000212361	0.000182915	0.000405064	9.48E-05	7.22E-05	0.00021232	0.000115167	0.000078998	8.12E-05	5.19E-05	0.031480839	0.000144414	0.00027792	7.67E-05	0.000520787	9.93E-05	0.000112793	6.99E-05	8.80E-05	5.64E-05	0.00010378	5.64E-05	8.34E-05	5.64E-05	0.000216768	8.12E-05	8.34E-05	9.70E-05	0.000115057	0.000108274	0.000103757	7.89E-05	0.000096986	7.44E-05	0.000058639	6.77E-05	9.02E-05	6.31E-05	9.02E-05	6.77E-05	8.35E-05	6.54E-05	0.000189608	6.54E-05	0.000121844	8.80E-05	0.000133121	7.67E-05	8.12E-05	0.000058639	0.000106012	7.44E-05	9.70E-05	6.77E-05	0.000103749	0.000058639	6.99E-05	7.22E-05	8.34E-05	6.99E-05	4.96E-05	8.80E-05	8.57E-05	7.22E-05	0.000115036	6.54E-05	0.000090227	6.99E-05	8.57E-05	8.12E-05	9.25E-05	0.000058639	7.22E-05	6.77E-05	6.77E-05	7.67E-05	0.000058639	6.09E-05	9.70E-05	0.000112861	6.77E-05	0.000074426	7.89E-05	8.34E-05	0.000115036	9.47E-05	8.57E-05	8.34E-05	8.12E-05	6.54E-05	6.99E-05	6.99E-05	4.28E-05	0.000060894	9.02E-05	8.57E-05	9.70E-05	8.12E-05	7.22E-05	0.000101501	6.54E-05	7.22E-05	6.77E-05	6.54E-05	7.67E-05	7.44E-05
127822	0.002	9.57E-05	6.45E-05	4.45E-05	6.67E-05	6.45E-05	6.67E-05	0.000129006	0.0036026	0.021492503	0.000193623	0.159656298	0.000601524	0.000644334	0.000111169	0.000155825	0.2925139	0.003076975	0.009533943	0.000216256	0.000149198	0.00011795	0.000135769	0.00013348	0.000211375	0.000140143	0.000444016	0.000115681	7.33E-05	0.000151292	8.89E-05	7.78E-05	5.78E-05	7.34E-05	0.029903504	0.000135723	0.000262718	5.56E-05	0.000549175	8.67E-05	0.000137903	6.00E-05	0.000108947	7.78E-05	8.22E-05	5.56E-05	8.67E-05	7.11E-05	0.000267175	7.11E-05	8.00E-05	4.45E-05	0.000140114	7.11E-05	0.000111143	8.45E-05	6.67E-05	6.22E-05	7.78E-05	0.000102266	0.000102249	0.000068902	0.000115612	8.00E-05	8.67E-05	5.56E-05	0.000253768	7.78E-05	0.000131203	7.11E-05	8.22E-05	6.89E-05	7.33E-05	0.000104491	0.000104479	8.45E-05	6.00E-05	7.78E-05	8.22E-05	8.00E-05	0.000100026	7.11E-05	7.78E-05	4.89E-05	7.11E-05	7.11E-05	0.000111153	9.34E-05	9.78E-05	7.33E-05	6.00E-05	8.67E-05	9.34E-05	6.22E-05	9.34E-05	7.78E-05	8.00E-05	0.000102255	5.78E-05	7.56E-05	7.56E-05	8.45E-05	8.45E-05	7.34E-05	5.33E-05	8.22E-05	0.000111153	0.000068902	6.89E-05	7.56E-05	0.000104469	7.11E-05	8.45E-05	6.45E-05	6.67E-05	8.67E-05	8.22E-05	7.78E-05	6.67E-05	7.78E-05	0.000080016	6.45E-05	8.89E-05	7.11E-05	0.000080016	9.34E-05	6.89E-05	6.67E-05	4.89E-05	7.33E-05
127823	0.002	8.27E-05	8.04E-05	6.48E-05	0.000066988	6.92E-05	6.92E-05	0.000140805	0.003746188	0.021727686	0.000143047	0.16227043	0.000529687	0.000723847	7.59E-05	0.000149834	0.282218363	0.003156215	0.009941829	0.000210643	0.000192456	0.000116273	0.000154183	0.00011173	0.000201196	0.000158694	0.000506729	0.000136307	8.93E-05	0.000187845	6.03E-05	6.48E-05	5.58E-05	7.82E-05	0.030805337	0.000127328	0.000219104	8.26E-05	0.000522507	9.16E-05	0.000167633	0.000082622	9.60E-05	6.92E-05	0.000064752	4.69E-05	0.000066988	7.82E-05	0.000254931	7.59E-05	9.60E-05	6.25E-05	0.000142972	6.03E-05	7.15E-05	5.58E-05	5.58E-05	8.04E-05	0.000066988	7.59E-05	9.38E-05	6.03E-05	6.48E-05	6.03E-05	0.000104958	4.91E-05	0.000165335	0.000100496	0.000129585	6.03E-05	0.000111673	8.04E-05	7.82E-05	8.04E-05	8.71E-05	8.93E-05	7.15E-05	6.03E-05	7.37E-05	5.58E-05	9.16E-05	8.49E-05	9.38E-05	4.47E-05	7.15E-05	5.36E-05	0.000089321	8.26E-05	0.000113903	5.14E-05	0.000107194	7.15E-05	8.71E-05	7.59E-05	0.000113889	7.15E-05	7.59E-05	6.92E-05	9.16E-05	8.26E-05	8.71E-05	8.04E-05	6.48E-05	0.000080386	7.59E-05	7.15E-05	7.37E-05	7.15E-05	0.000080376	7.82E-05	7.82E-05	0.000073687	8.71E-05	5.58E-05	8.49E-05	8.26E-05	6.03E-05	6.70E-05	9.16E-05	0.000066988	7.82E-05	9.38E-05	0.000109414	7.15E-05	7.15E-05	7.59E-05	8.71E-05	8.93E-05	7.82E-05	6.25E-05
127824	0.002	9.16E-05	6.41E-05	7.55E-05	6.41E-05	6.18E-05	6.64E-05	0.000135089	0.003871595	0.022008956	0.000162601	0.165001628	0.000572773	0.000702201	8.01E-05	0.000151129	0.281866785	0.003088673	0.009853945	0.000231811	0.000169613	8.70E-05	0.00015344	0.000128236	0.00020384	0.000155724	0.000538046	0.000125917	4.58E-05	0.00017178	8.92E-05	3.66E-05	5.95E-05	6.18E-05	0.031570277	0.000137354	0.000286517	7.78E-05	0.000562968	8.47E-05	0.000139658	0.000105253	8.69E-05	6.18E-05	9.61E-05	6.86E-05	6.64E-05	7.09E-05	0.000217592	7.09E-05	0.000114432	8.01E-05	0.000119001	8.47E-05	8.92E-05	5.26E-05	7.78E-05	5.72E-05	5.03E-05	8.69E-05	9.61E-05	7.78E-05	7.32E-05	7.09E-05	8.69E-05	7.32E-05	0.000192316	7.32E-05	0.000132729	8.24E-05	0.000109833	6.18E-05	0.000100663	8.01E-05	0.000116713	7.09E-05	7.09E-05	7.55E-05	0.000112113	5.03E-05	9.61E-05	6.18E-05	8.47E-05	7.78E-05	7.09E-05	6.41E-05	8.92E-05	7.32E-05	8.47E-05	9.38E-05	5.95E-05	7.55E-05	8.92E-05	6.86E-05	0.000102958	7.55E-05	5.03E-05	6.86E-05	5.03E-05	7.09E-05	9.15E-05	4.35E-05	0.000102965	6.64E-05	8.69E-05	8.01E-05	7.55E-05	8.01E-05	7.78E-05	7.09E-05	7.09E-05	8.01E-05	7.78E-05	6.64E-05	5.49E-05	7.32E-05	6.41E-05	5.95E-05	7.78E-05	8.01E-05	7.55E-05	7.32E-05	0.000109835	6.41E-05	7.32E-05	0.000068635	8.92E-05	7.55E-05	9.84E-05	8.92E-05
127825	0.002	9.86E-05	6.65E-05	0.000064241	5.35E-05	4.71E-05	6.21E-05	0.000107137	0.003654647	0.020473764	0.000167173	0.155859507	0.000507974	0.000668269	8.99E-05	0.000109389	0.25538478	0.002822063	0.009337842	0.000264747	0.000141546	0.000109344	0.000135039	0.000126466	0.000192923	0.000147891	0.00038447	0.000117855	6.42E-05	0.00014363	9.00E-05	6.21E-05	6.21E-05	4.28E-05	0.029480634	0.000137147	0.000263825	7.92E-05	0.000533415	0.000094252	0.000162849	6.64E-05	0.000100647	6.85E-05	9.85E-05	5.57E-05	7.92E-05	5.14E-05	0.000272423	7.28E-05	7.28E-05	6.00E-05	0.000137108	5.14E-05	6.42E-05	6.64E-05	4.93E-05	6.85E-05	6.21E-05	0.000053534	0.000104947	6.64E-05	7.71E-05	7.71E-05	7.28E-05	9.21E-05	0.000177864	9.42E-05	0.00012211	7.07E-05	0.000119972	7.49E-05	9.85E-05	7.28E-05	7.49E-05	6.42E-05	6.85E-05	7.28E-05	8.78E-05	6.00E-05	8.57E-05	4.71E-05	6.85E-05	4.71E-05	7.28E-05	6.85E-05	8.99E-05	4.07E-05	0.000113534	8.57E-05	7.28E-05	5.14E-05	8.99E-05	8.14E-05	7.28E-05	5.14E-05	5.78E-05	4.71E-05	8.99E-05	8.14E-05	8.14E-05	0.000074948	6.21E-05	7.71E-05	8.57E-05	6.64E-05	8.57E-05	8.14E-05	0.000115647	0.000049245	6.64E-05	8.78E-05	0.000064241	0.000064241	0.000064241	6.21E-05	6.00E-05	6.64E-05	7.49E-05	6.64E-05	5.35E-05	8.99E-05	9.64E-05	6.64E-05	6.85E-05	7.28E-05	6.21E-05	5.78E-05	0.000100647	7.92E-05
127826	0.002	9.79E-05	8.85E-05	7.21E-05	0.000048873	5.35E-05	6.52E-05	0.000102405	0.004201561	0.022036116	0.000142074	0.167320698	0.000603828	0.000747263	5.82E-05	0.000174877	0.271978131	0.003167629	0.010013596	0.000219543	0.000209885	9.55E-05	0.000158467	0.000137426	0.000214343	0.000184065	0.000478725	0.000123427	6.05E-05	0.000170068	0.000111735	8.61E-05	5.59E-05	6.75E-05	0.032041519	0.000123392	0.000291429	0.0000768	0.000476388	9.31E-05	0.000146732	0.000081465	0.000121088	5.12E-05	0.000128046	6.28E-05	5.58E-05	6.05E-05	0.000258719	5.58E-05	0.000074473	5.59E-05	0.000139696	6.28E-05	8.15E-05	6.98E-05	0.000072146	5.82E-05	5.59E-05	9.08E-05	9.54E-05	7.91E-05	5.82E-05	8.15E-05	8.61E-05	8.15E-05	0.000221336	9.08E-05	0.00013737	0.000065164	0.000163036	6.05E-05	0.000109389	8.38E-05	9.31E-05	0.000102401	9.31E-05	0.0000768	6.28E-05	0.000065164	0.0000768	7.68E-05	6.98E-05	6.75E-05	7.91E-05	8.61E-05	0.000067484	8.15E-05	0.000109382	6.98E-05	6.75E-05	6.75E-05	8.84E-05	9.77E-05	0.000116403	6.28E-05	0.000079131	0.000074473	6.98E-05	0.000074473	0.0000768	6.75E-05	8.15E-05	0.000072146	8.84E-05	7.68E-05	8.61E-05	9.08E-05	0.000100074	8.38E-05	6.98E-05	6.51E-05	9.08E-05	4.65E-05	6.28E-05	0.000065164	8.15E-05	8.84E-05	8.38E-05	8.38E-05	8.84E-05	0.000065164	7.21E-05	0.0000512	9.31E-05	8.61E-05	8.15E-05	8.84E-05	8.38E-05	6.98E-05
127827	0.002	9.12E-05	6.89E-05	5.11E-05	5.33E-05	6.22E-05	6.22E-05	0.000106712	0.003718601	0.021340753	0.000191364	0.15993775	0.000610424	0.000722728	6.67E-05	0.00014244	0.27905982	0.002967854	0.009617514	0.000216364	0.000200362	0.000122377	0.000173541	0.000108966	0.000211413	0.000195863	0.000477542	0.0001045	6.44E-05	0.000175784	0.000106691	8.00E-05	7.56E-05	5.33E-05	0.029838384	0.000171254	0.000222486	5.11E-05	0.000558039	9.56E-05	0.000155716	7.33E-05	0.000102266	6.44E-05	7.11E-05	5.11E-05	7.33E-05	0.000062228	0.00023365	6.89E-05	0.000106682	6.00E-05	0.000106684	4.67E-05	8.00E-05	8.00E-05	5.78E-05	0.000037779	6.89E-05	0.000080003	0.000115591	6.67E-05	8.22E-05	4.89E-05	8.89E-05	7.56E-05	0.0001779	6.00E-05	0.000135646	6.67E-05	0.000128911	8.44E-05	0.000102226	0.000082225	0.000122265	8.89E-05	7.33E-05	6.22E-05	8.67E-05	0.000051113	9.33E-05	7.56E-05	6.00E-05	0.000075559	6.67E-05	7.78E-05	7.33E-05	6.67E-05	9.33E-05	7.56E-05	0.000080003	5.33E-05	0.000122274	6.67E-05	6.44E-05	6.00E-05	8.89E-05	7.33E-05	7.78E-05	9.11E-05	0.000077781	7.11E-05	9.11E-05	8.67E-05	7.33E-05	0.000080003	9.78E-05	8.67E-05	9.56E-05	8.22E-05	6.67E-05	8.44E-05	5.33E-05	7.33E-05	7.56E-05	7.11E-05	8.67E-05	6.00E-05	6.44E-05	6.89E-05	7.11E-05	6.22E-05	0.000100004	7.78E-05	9.33E-05	5.11E-05	8.89E-05	6.89E-05	6.89E-05	0.000068878
127828	0.002	0.000106048	6.27E-05	5.40E-05	7.56E-05	5.83E-05	5.83E-05	0.000129756	0.003713964	0.020810881	0.000173143	0.156714179	0.000508172	0.000632751	9.08E-05	0.000162358	0.296530423	0.002907938	0.009473494	0.000219185	0.00014934	8.44E-05	0.000131936	0.000114625	0.000181714	0.00017958	0.000438165	9.73E-05	7.78E-05	0.000160084	8.21E-05	6.27E-05	8.65E-05	0.000066995	0.029358417	0.000112439	0.000238112	6.05E-05	0.000536191	7.13E-05	0.000147042	6.92E-05	0.000112419	5.83E-05	0.000127563	6.48E-05	6.92E-05	8.00E-05	0.000233768	7.35E-05	8.64E-05	6.70E-05	9.08E-05	6.92E-05	0.000103749	3.89E-05	5.62E-05	8.86E-05	7.13E-05	0.000043217	0.000110239	5.83E-05	7.35E-05	6.27E-05	7.78E-05	9.94E-05	0.000205523	0.000069159	0.000138381	0.000069172	0.000103765	6.48E-05	0.000110235	5.40E-05	0.000103739	8.64E-05	7.56E-05	6.05E-05	7.35E-05	6.70E-05	0.0001059	7.35E-05	5.19E-05	6.05E-05	6.92E-05	4.75E-05	7.13E-05	7.13E-05	0.000108054	6.27E-05	8.00E-05	6.27E-05	6.92E-05	8.00E-05	9.29E-05	5.40E-05	5.83E-05	5.83E-05	5.62E-05	8.43E-05	7.78E-05	7.56E-05	0.000058344	8.00E-05	5.40E-05	6.27E-05	9.08E-05	8.21E-05	8.21E-05	6.91E-05	6.92E-05	5.83E-05	7.35E-05	5.62E-05	6.27E-05	4.54E-05	6.70E-05	6.48E-05	7.35E-05	8.00E-05	8.86E-05	4.75E-05	7.78E-05	6.48E-05	6.05E-05	8.00E-05	6.70E-05	7.35E-05	7.13E-05	0.000118876
127829	0.002	0.000100022	4.58E-05	6.45E-05	4.37E-05	5.62E-05	4.79E-05	9.58E-05	0.003399986	0.020013926	0.000160424	0.145949738	0.000508402	0.000599042	7.91E-05	0.000156404	0.276681536	0.002838319	0.008774724	0.000229953	0.000189876	7.09E-05	0.000104089	0.000110395	0.000202212	0.000137494	0.000403107	9.37E-05	7.29E-05	0.000168754	7.91E-05	5.20E-05	0.000081172	0.000064521	0.027983092	0.000120811	0.000254339	7.49E-05	0.000512136	6.87E-05	0.000137472	8.12E-05	8.12E-05	0.000064521	0.000095782	7.91E-05	7.49E-05	6.24E-05	0.00022928	5.83E-05	5.83E-05	6.04E-05	0.000141612	6.87E-05	0.000079091	0.000064521	7.28E-05	0.000064521	5.41E-05	5.20E-05	0.000093661	5.83E-05	7.08E-05	5.20E-05	6.45E-05	6.87E-05	0.000154126	6.87E-05	0.000122839	0.000064521	8.12E-05	4.37E-05	9.78E-05	6.87E-05	0.000101995	7.91E-05	0.000064521	7.08E-05	7.49E-05	5.41E-05	8.95E-05	5.20E-05	6.87E-05	4.99E-05	7.08E-05	0.000074931	6.04E-05	6.87E-05	0.000101991	0.000064521	5.83E-05	0.000049952	9.16E-05	7.08E-05	8.74E-05	8.74E-05	6.45E-05	4.58E-05	8.33E-05	7.70E-05	8.33E-05	6.66E-05	6.87E-05	9.57E-05	7.70E-05	7.91E-05	7.08E-05	5.00E-05	6.24E-05	7.08E-05	7.08E-05	6.24E-05	6.66E-05	8.53E-05	8.12E-05	6.66E-05	0.000079091	8.74E-05	7.08E-05	8.53E-05	7.28E-05	7.28E-05	9.57E-05	7.49E-05	0.00005203	6.66E-05	0.000064521	4.99E-05	0.000064521	7.49E-05
127830	0.002	8.46E-05	6.84E-05	6.64E-05	5.43E-05	6.24E-05	0.000044253	0.000098612	0.003213441	0.019209871	0.00015714	0.144502139	0.000509662	0.000619619	8.25E-05	0.000153151	0.257066669	0.002656228	0.008879989	0.000183634	0.000106727	0.000102733	0.000146996	0.000110718	0.000169096	0.000157152	0.000413972	9.05E-05	6.03E-05	0.00015308	7.04E-05	5.43E-05	6.64E-05	4.63E-05	0.02757136	0.000126803	0.000213552	6.64E-05	0.000466587	9.05E-05	0.000118739	6.03E-05	6.24E-05	5.43E-05	0.00010866	4.63E-05	6.24E-05	6.44E-05	0.000249834	5.83E-05	7.24E-05	5.43E-05	0.000122745	5.43E-05	6.44E-05	5.03E-05	6.44E-05	7.44E-05	6.24E-05	7.44E-05	0.000104618	7.64E-05	7.84E-05	6.84E-05	9.66E-05	6.64E-05	0.000154993	7.24E-05	0.000112707	5.63E-05	9.46E-05	3.62E-05	6.44E-05	6.24E-05	7.04E-05	6.84E-05	0.000070402	4.02E-05	8.25E-05	8.05E-05	5.43E-05	6.64E-05	7.84E-05	6.44E-05	6.44E-05	6.64E-05	6.03E-05	4.83E-05	8.25E-05	0.000052299	6.44E-05	3.62E-05	0.000078448	7.24E-05	8.85E-05	7.64E-05	6.44E-05	0.000048273	5.43E-05	4.83E-05	8.05E-05	5.63E-05	5.83E-05	6.64E-05	8.85E-05	8.25E-05	8.45E-05	6.84E-05	9.45E-05	6.64E-05	6.03E-05	7.24E-05	7.24E-05	6.84E-05	5.03E-05	5.43E-05	5.43E-05	0.000070402	5.63E-05	6.64E-05	7.24E-05	0.000052293	8.25E-05	0.000100584	5.43E-05	5.63E-05	5.43E-05	5.43E-05	8.05E-05	5.83E-05
127831	0.002	0.00011247	8.64E-05	5.40E-05	5.18E-05	6.26E-05	3.89E-05	0.000123175	0.003739836	0.021205206	0.000144864	0.154426995	0.000505606	0.000640961	9.29E-05	0.000157899	0.261190811	0.003020762	0.009491016	0.000210283	0.000201194	0.000114545	0.000153533	0.000129685	0.000183707	0.000172944	0.000433659	9.94E-05	8.21E-05	0.000140494	7.99E-05	8.21E-05	8.21E-05	8.64E-05	0.029326961	0.000118829	0.000261726	5.61E-05	0.000505298	9.07E-05	0.000125299	6.48E-05	7.13E-05	6.91E-05	0.000105853	5.18E-05	6.48E-05	7.34E-05	0.00024003	8.21E-05	7.99E-05	6.48E-05	0.000114465	5.40E-05	0.000092861	8.64E-05	7.77E-05	7.99E-05	5.40E-05	5.83E-05	0.00011881	6.05E-05	4.75E-05	7.13E-05	7.13E-05	8.42E-05	0.000168538	6.69E-05	0.000140461	8.85E-05	0.000103684	7.13E-05	0.000086385	7.56E-05	8.64E-05	0.000056143	7.34E-05	6.26E-05	9.50E-05	9.50E-05	0.000123119	7.99E-05	0.000069103	5.61E-05	9.07E-05	7.13E-05	7.77E-05	0.000069103	9.50E-05	0.000058299	8.64E-05	0.000075581	8.64E-05	6.48E-05	9.72E-05	8.64E-05	7.13E-05	7.34E-05	0.000075581	6.26E-05	6.26E-05	6.91E-05	5.83E-05	8.42E-05	0.000056143	8.64E-05	0.000069103	7.34E-05	0.000123116	6.48E-05	7.13E-05	6.48E-05	7.77E-05	5.61E-05	7.99E-05	7.13E-05	6.48E-05	7.56E-05	7.34E-05	5.83E-05	8.85E-05	8.21E-05	0.000090698	6.26E-05	9.29E-05	6.48E-05	6.69E-05	7.77E-05	0.000075581	5.40E-05
127832	0.002	0.000107418	7.54E-05	7.07E-05	0.000066182	6.39E-05	7.99E-05	0.000109587	0.0038628	0.022171578	0.0001325	0.163115359	0.000520545	0.000695908	0.000063903	0.000141687	0.291635877	0.003054231	0.009949435	0.000240394	0.000164577	9.36E-05	0.00013249	0.00015306	0.000230851	0.000223995	0.000414307	0.000116457	7.53E-05	0.000221723	0.000105015	8.22E-05	6.39E-05	6.39E-05	0.031455496	0.000155321	0.000255967	9.59E-05	0.000575418	8.90E-05	0.000164442	6.16E-05	9.81E-05	6.62E-05	0.000114141	7.76E-05	6.62E-05	7.76E-05	0.000297246	0.000057053	8.90E-05	7.76E-05	0.000125545	8.22E-05	7.76E-05	6.16E-05	5.93E-05	6.85E-05	7.07E-05	5.48E-05	0.000114134	7.07E-05	7.53E-05	5.70E-05	9.13E-05	0.000066182	0.000175837	6.39E-05	0.000134721	7.53E-05	0.000107284	7.76E-05	8.44E-05	8.67E-05	0.0001233	7.07E-05	7.76E-05	7.53E-05	7.99E-05	9.58E-05	0.000107278	6.39E-05	6.85E-05	7.76E-05	8.67E-05	0.000073028	8.44E-05	5.93E-05	9.82E-05	0.000073028	0.000066182	4.56E-05	9.58E-05	9.36E-05	0.000118678	6.85E-05	8.67E-05	8.67E-05	8.22E-05	8.44E-05	0.000066182	8.44E-05	7.07E-05	9.13E-05	7.76E-05	0.00010727	8.44E-05	7.30E-05	0.000104985	6.85E-05	8.90E-05	0.000057053	8.44E-05	7.99E-05	8.90E-05	7.99E-05	5.93E-05	9.36E-05	7.99E-05	8.67E-05	8.22E-05	8.44E-05	0.000104984	0.000073028	7.99E-05	7.53E-05	7.76E-05	9.36E-05	8.22E-05	7.07E-05
127833	0.002	8.72E-05	6.96E-05	5.88E-05	6.53E-05	6.09E-05	7.40E-05	0.000137179	0.003682696	0.020552755	0.000178687	0.158214713	0.000546881	0.000674655	7.84E-05	0.000141662	0.315752472	0.002805873	0.009652559	0.000238088	0.000174484	9.81E-05	0.000159031	0.000100207	0.000209215	0.000156896	0.000438886	0.000106687	0.000078363	0.000180861	0.000113235	8.27E-05	5.66E-05	6.31E-05	0.029853363	0.000165538	0.000231026	0.000058758	0.000478412	7.83E-05	0.000130638	0.000106654	0.000108817	0.000058758	0.000102305	5.22E-05	4.79E-05	3.92E-05	0.000276867	8.49E-05	0.000104505	0.000102289	0.000124076	7.83E-05	9.14E-05	5.44E-05	9.58E-05	6.75E-05	0.000078344	5.22E-05	0.000137161	6.53E-05	7.40E-05	6.31E-05	8.70E-05	7.40E-05	0.000196056	6.31E-05	0.000148092	5.01E-05	8.49E-05	0.000076167	0.000104478	5.88E-05	0.000104469	6.75E-05	0.000089228	7.18E-05	8.70E-05	7.18E-05	0.000106644	5.66E-05	6.31E-05	6.75E-05	5.01E-05	8.05E-05	5.66E-05	8.92E-05	6.09E-05	5.44E-05	8.70E-05	6.31E-05	7.83E-05	5.22E-05	8.49E-05	6.75E-05	5.22E-05	7.18E-05	6.96E-05	9.79E-05	6.09E-05	7.18E-05	4.57E-05	8.92E-05	0.000058751	7.18E-05	6.75E-05	5.88E-05	0.00011318	6.53E-05	7.18E-05	8.70E-05	8.05E-05	6.96E-05	8.05E-05	5.66E-05	0.000076167	8.49E-05	7.40E-05	5.01E-05	7.40E-05	9.58E-05	7.40E-05	8.70E-05	8.49E-05	9.58E-05	5.22E-05	5.66E-05	8.70E-05	6.96E-05
127834	0.002	9.65E-05	7.11E-05	5.04E-05	6.88E-05	5.05E-05	6.42E-05	0.000114728	0.003760603	0.022133955	0.000169849	0.164965509	0.000578756	0.000662135	9.63E-05	0.000158478	0.280625698	0.003160878	0.010175516	0.000271728	0.00016996	0.00010552	0.000114737	0.000158338	0.000190542	0.000165382	0.00043709	0.000114726	6.42E-05	0.000185902	0.000100947	5.27E-05	8.03E-05	6.42E-05	0.031138392	0.000179085	0.000231872	0.000061908	0.000531794	0.000071084	0.000137671	6.42E-05	0.000114678	6.88E-05	0.000082552	8.71E-05	7.57E-05	0.000107827	0.000321721	6.19E-05	0.000103196	5.96E-05	0.000112365	7.80E-05	0.000087134	0.000077962	8.49E-05	5.50E-05	5.96E-05	6.42E-05	9.63E-05	7.34E-05	0.000077962	5.50E-05	0.000082548	8.48E-05	0.000185864	6.19E-05	0.000158336	5.96E-05	0.000114678	7.57E-05	9.63E-05	9.86E-05	0.000107782	5.96E-05	8.94E-05	7.11E-05	9.17E-05	0.000077962	8.71E-05	5.73E-05	5.73E-05	0.000091724	6.88E-05	5.50E-05	0.000100889	8.48E-05	0.000100892	9.86E-05	5.96E-05	5.73E-05	9.63E-05	7.11E-05	8.48E-05	8.03E-05	6.42E-05	8.48E-05	6.42E-05	9.86E-05	0.000107775	6.19E-05	7.34E-05	0.000087134	7.34E-05	7.34E-05	0.000100896	6.19E-05	8.94E-05	7.11E-05	0.000077962	0.00009172	7.57E-05	4.82E-05	0.00009172	0.000077962	6.88E-05	6.65E-05	0.000100896	7.57E-05	0.00009172	0.000077962	7.34E-05	0.000100892	9.63E-05	7.57E-05	7.11E-05	0.00009172	7.34E-05	5.50E-05
127835	0.002	0.000102195	6.21E-05	0.000055458	5.77E-05	6.43E-05	7.99E-05	8.65E-05	0.003543335	0.021285628	0.000179903	0.15929455	0.000514836	0.000676436	6.43E-05	0.000135514	0.253081569	0.002903783	0.009709496	0.000222727	0.000177763	0.000111026	0.000146588	0.000115459	0.000208903	0.000197776	0.00044076	9.32E-05	5.10E-05	0.000182094	0.000104278	0.000102057	5.99E-05	7.54E-05	0.030156259	0.000148719	0.000304584	9.10E-05	0.000543671	8.65E-05	0.000144303	6.65E-05	8.65E-05	6.88E-05	0.000077645	7.99E-05	0.000073205	7.32E-05	0.000293382	6.65E-05	9.54E-05	8.21E-05	0.000102057	0.000075423	0.000104295	5.99E-05	6.88E-05	6.88E-05	5.55E-05	6.88E-05	9.54E-05	6.65E-05	0.000075423	5.32E-05	9.10E-05	4.66E-05	0.000239917	0.000073205	0.000155393	0.000073205	0.000113161	7.99E-05	0.000115403	9.54E-05	9.32E-05	8.87E-05	8.43E-05	5.77E-05	6.88E-05	7.76E-05	9.54E-05	6.43E-05	6.43E-05	5.99E-05	6.21E-05	9.76E-05	0.000108722	0.000075423	0.000155357	5.77E-05	0.000079863	6.43E-05	7.76E-05	5.99E-05	0.000104262	7.10E-05	7.76E-05	7.99E-05	5.10E-05	7.76E-05	8.88E-05	6.43E-05	5.32E-05	9.76E-05	7.10E-05	6.65E-05	8.87E-05	9.32E-05	7.99E-05	5.99E-05	8.21E-05	5.99E-05	7.76E-05	6.65E-05	7.76E-05	7.76E-05	7.76E-05	6.88E-05	9.54E-05	6.21E-05	8.87E-05	7.10E-05	0.000108708	0.000108698	0.000075423	9.54E-05	5.99E-05	8.87E-05	9.10E-05	8.65E-05
127836	0.002	7.10E-05	4.59E-05	4.38E-05	6.67E-05	5.21E-05	7.09E-05	0.00013146	0.003650756	0.020159677	0.000137778	0.149821164	0.000467157	0.000657004	9.18E-05	0.000139931	0.240290512	0.00274107	0.00910613	0.0001967	0.000118972	8.77E-05	0.000133604	0.000133587	0.000189963	0.000190084	0.000414396	9.18E-05	5.84E-05	0.000160756	7.30E-05	6.26E-05	6.05E-05	7.30E-05	0.027956267	0.000112688	0.000257068	0.000062562	0.00049206	0.000100128	0.000114776	0.000062562	9.39E-05	5.84E-05	0.000087597	6.05E-05	6.46E-05	6.67E-05	0.000217191	6.88E-05	9.80E-05	7.72E-05	8.76E-05	6.88E-05	9.80E-05	7.92E-05	6.67E-05	6.05E-05	6.46E-05	5.21E-05	0.00012308	6.88E-05	7.09E-05	6.46E-05	8.97E-05	6.67E-05	0.000215099	0.000062562	0.000135655	5.21E-05	0.000118928	5.63E-05	0.0001085	5.00E-05	0.000108463	7.30E-05	7.51E-05	8.13E-05	8.13E-05	8.13E-05	8.34E-05	0.000062562	6.88E-05	0.000062562	4.59E-05	8.97E-05	8.76E-05	5.21E-05	0.000125196	5.21E-05	7.51E-05	7.30E-05	5.63E-05	6.67E-05	6.05E-05	7.09E-05	6.46E-05	7.51E-05	6.46E-05	5.21E-05	5.63E-05	0.000062562	7.09E-05	7.92E-05	6.88E-05	6.05E-05	0.000106358	5.84E-05	0.000110548	6.67E-05	5.63E-05	8.34E-05	7.09E-05	5.21E-05	8.13E-05	7.09E-05	7.51E-05	6.67E-05	7.51E-05	7.51E-05	8.97E-05	7.51E-05	7.51E-05	6.46E-05	6.88E-05	7.92E-05	8.13E-05	6.88E-05	8.55E-05	6.46E-05
127837	0.002	0.000101035	7.34E-05	6.42E-05	6.65E-05	5.50E-05	8.25E-05	0.000133106	0.003809866	0.02193815	0.000160728	0.163887291	0.000564428	0.000727114	9.87E-05	0.000160752	0.275986777	0.00319937	0.009988866	0.000250842	0.000209109	0.000107904	0.000151462	0.000149165	0.000215821	0.000162949	0.000476373	0.000121614	8.26E-05	0.00019519	4.81E-05	7.11E-05	5.27E-05	0.000061907	0.030623449	0.000162899	0.000254924	0.000064203	0.000571114	8.94E-05	0.000146834	5.27E-05	8.71E-05	0.000050446	0.000112364	5.73E-05	9.86E-05	5.73E-05	0.000224985	7.57E-05	9.40E-05	5.96E-05	0.000114681	7.34E-05	0.000091714	6.65E-05	6.88E-05	0.000055028	8.02E-05	8.02E-05	0.000119246	8.02E-05	7.57E-05	5.27E-05	0.000126134	6.65E-05	0.00018586	8.71E-05	0.000114643	0.000091714	0.000119255	7.11E-05	0.000105474	8.49E-05	0.000096303	8.49E-05	8.94E-05	6.19E-05	9.17E-05	9.17E-05	0.000103182	6.88E-05	7.11E-05	5.96E-05	0.000055028	8.25E-05	0.000112387	5.73E-05	0.000119242	0.000100899	6.88E-05	7.11E-05	8.25E-05	5.04E-05	0.00011236	0.000061903	0.000080249	6.19E-05	7.57E-05	5.73E-05	9.40E-05	6.42E-05	8.71E-05	6.65E-05	7.34E-05	0.000105474	8.71E-05	7.11E-05	9.17E-05	5.50E-05	0.000080249	7.11E-05	8.02E-05	7.11E-05	6.65E-05	6.19E-05	6.19E-05	7.11E-05	8.25E-05	6.65E-05	7.80E-05	7.80E-05	0.000100885	6.88E-05	7.11E-05	7.57E-05	0.000077953	4.36E-05	8.25E-05	7.57E-05
127838	0.002	0.000119666	6.64E-05	6.42E-05	0.000066382	4.43E-05	6.20E-05	9.07E-05	0.003649065	0.021736861	0.00015063	0.158750318	0.000551916	0.000630045	7.08E-05	0.000152922	0.258784015	0.002922838	0.009727934	0.000233171	0.000121865	8.86E-05	0.000157334	0.000137368	0.000188301	0.000201625	0.000470863	9.52E-05	9.75E-05	0.000179497	0.000106254	0.000084097	6.86E-05	6.86E-05	0.029615516	0.000148459	0.000263751	6.42E-05	0.000593679	0.000101796	0.000143918	7.75E-05	7.97E-05	0.000068595	0.000115109	6.20E-05	6.86E-05	6.20E-05	0.000285974	6.42E-05	0.00011288	5.75E-05	0.000130605	6.20E-05	0.000126179	7.08E-05	8.41E-05	0.000064169	8.19E-05	5.09E-05	9.74E-05	8.63E-05	7.08E-05	7.30E-05	9.52E-05	6.42E-05	0.000181586	9.52E-05	0.000117329	6.42E-05	0.000088513	6.86E-05	8.41E-05	7.30E-05	8.41E-05	0.000066382	7.74E-05	7.52E-05	5.75E-05	8.85E-05	0.000115105	0.000068595	5.97E-05	5.53E-05	7.08E-05	0.000084097	8.41E-05	6.20E-05	9.74E-05	7.52E-05	5.31E-05	5.75E-05	7.30E-05	5.75E-05	8.63E-05	5.75E-05	0.000066372	5.31E-05	6.86E-05	7.30E-05	5.31E-05	7.30E-05	6.86E-05	7.08E-05	8.63E-05	9.07E-05	7.74E-05	7.30E-05	0.000123927	7.08E-05	7.30E-05	0.000068595	7.08E-05	6.42E-05	7.52E-05	8.41E-05	8.19E-05	5.31E-05	0.000110653	7.08E-05	8.19E-05	7.74E-05	7.74E-05	6.42E-05	7.08E-05	6.20E-05	7.97E-05	8.19E-05	8.19E-05	6.42E-05
127839	0.002	8.15E-05	7.28E-05	6.86E-05	5.36E-05	6.64E-05	5.36E-05	0.000115746	0.003355518	0.02044641	0.000143659	0.153587972	0.000525574	0.000640192	0.000070702	0.000137292	0.262103788	0.002714519	0.009161042	0.000174186	0.000167418	0.000090048	0.000152243	0.000107193	0.000178022	0.000167316	0.000356736	0.000094311	4.50E-05	0.000171597	8.36E-05	0.000070702	9.21E-05	7.28E-05	0.028974743	0.000128621	0.000289868	7.71E-05	0.000507695	0.00010502	0.000177988	0.000100716	8.14E-05	5.36E-05	0.000111442	0.000070702	8.36E-05	6.21E-05	0.000251092	6.21E-05	8.36E-05	5.57E-05	0.000107143	0.000040707	9.21E-05	6.64E-05	6.86E-05	5.14E-05	7.71E-05	6.21E-05	9.64E-05	6.86E-05	7.28E-05	7.93E-05	0.000081414	6.64E-05	0.000162938	7.28E-05	0.000124325	6.64E-05	0.000113613	5.57E-05	8.78E-05	8.14E-05	9.86E-05	6.00E-05	6.64E-05	3.85E-05	7.28E-05	6.64E-05	9.86E-05	6.00E-05	8.36E-05	6.86E-05	9.21E-05	5.78E-05	8.78E-05	6.64E-05	9.21E-05	8.57E-05	7.71E-05	8.78E-05	8.78E-05	6.64E-05	0.000104994	7.50E-05	8.36E-05	4.07E-05	6.86E-05	0.000070702	6.86E-05	8.57E-05	5.78E-05	0.00010071	6.43E-05	6.86E-05	9.00E-05	7.93E-05	9.43E-05	8.36E-05	5.57E-05	0.000107127	6.43E-05	6.21E-05	9.64E-05	6.43E-05	0.000081414	6.21E-05	0.000111415	6.64E-05	6.64E-05	7.50E-05	7.71E-05	7.28E-05	8.36E-05	0.000070702	6.64E-05	6.64E-05	8.36E-05	9.00E-05
127840	0.002	0.000121466	7.28E-05	0.000046106	4.85E-05	6.31E-05	6.07E-05	0.000106791	0.004026493	0.023313412	0.000165172	0.176844344	0.000573049	0.000772063	0.000118949	0.000172596	0.292857684	0.00314042	0.010258715	0.00021191	0.000194485	0.000111712	0.000128699	0.000170026	0.000252747	0.00021874	0.000506704	0.000131126	8.74E-05	0.000191886	0.00011407	9.47E-05	0.000101918	8.01E-05	0.032733612	0.000145676	0.000342898	7.77E-05	0.000548135	9.95E-05	0.000143249	0.000072799	9.71E-05	6.07E-05	9.46E-05	8.74E-05	8.74E-05	0.000072799	0.000350268	8.01E-05	9.71E-05	6.31E-05	0.000104353	7.04E-05	8.98E-05	6.55E-05	8.01E-05	9.46E-05	6.79E-05	8.98E-05	0.000123781	8.01E-05	5.10E-05	8.25E-05	0.000109202	8.74E-05	0.000172384	0.000072799	0.000128657	7.52E-05	0.000143294	9.46E-05	0.000128688	0.000072799	0.000114063	8.98E-05	8.01E-05	5.34E-05	8.98E-05	7.04E-05	0.000126204	0.000041249	0.000099492	9.71E-05	8.74E-05	0.000089785	0.000114067	7.52E-05	0.000106804	7.52E-05	9.46E-05	6.31E-05	9.46E-05	7.77E-05	0.000072799	0.000072799	0.00012135	6.07E-05	7.04E-05	8.01E-05	6.79E-05	9.71E-05	7.77E-05	8.25E-05	9.46E-05	8.98E-05	6.55E-05	0.000072799	9.71E-05	8.49E-05	8.74E-05	7.52E-05	7.77E-05	0.000072799	8.25E-05	9.71E-05	0.000109202	0.000072799	9.71E-05	8.01E-05	0.000106772	0.000101918	0.000106772	8.49E-05	8.01E-05	4.61E-05	8.74E-05	6.31E-05	8.01E-05	7.28E-05
127841	0.002	9.25E-05	7.70E-05	3.96E-05	5.50E-05	6.82E-05	0.000079216	0.000143119	0.003816967	0.020919918	0.000114483	0.158409517	0.000466389	0.000735512	0.000107859	0.000154224	0.278426763	0.002942772	0.009256689	0.000214102	0.000163137	9.69E-05	0.000134316	0.000127692	0.000207087	0.000196234	0.000490442	0.000114482	7.26E-05	0.000158567	0.000105629	0.0000638	0.000066003	5.72E-05	0.029321664	0.000160716	0.000244584	7.26E-05	0.000496989	7.26E-05	0.000127673	7.48E-05	0.000118863	8.36E-05	0.000112246	0.0000682	6.60E-05	7.70E-05	0.000266648	6.82E-05	6.16E-05	7.26E-05	0.000114427	4.84E-05	8.80E-05	7.26E-05	7.92E-05	5.94E-05	6.60E-05	5.50E-05	0.000105607	6.38E-05	0.000096813	6.38E-05	9.68E-05	7.48E-05	0.000178358	7.70E-05	0.000123256	6.60E-05	0.000103423	0.000105606	0.000101232	6.38E-05	8.14E-05	5.94E-05	9.46E-05	5.28E-05	5.94E-05	6.38E-05	8.36E-05	5.72E-05	5.94E-05	7.26E-05	6.82E-05	7.26E-05	6.16E-05	6.82E-05	0.000105603	6.60E-05	7.04E-05	6.82E-05	8.58E-05	6.38E-05	8.14E-05	0.000101213	0.000107803	5.50E-05	7.04E-05	8.14E-05	5.72E-05	4.84E-05	5.72E-05	8.14E-05	0.000101206	7.92E-05	0.0000836	7.70E-05	0.00011441	6.38E-05	7.04E-05	5.06E-05	8.58E-05	7.04E-05	5.28E-05	6.60E-05	9.24E-05	0.000074793	7.48E-05	8.14E-05	8.36E-05	7.48E-05	7.70E-05	7.48E-05	6.60E-05	7.70E-05	0.000090203	6.60E-05	7.04E-05	9.24E-05
127842	0.002	8.76E-05	6.19E-05	4.91E-05	5.34E-05	3.84E-05	0.000072572	0.000132406	0.0034761	0.020071278	0.000128136	0.154709483	0.000491128	0.000620338	9.82E-05	0.000153893	0.279829744	0.00283497	0.009404476	0.000242052	0.000166745	9.83E-05	0.00013667	0.000121692	0.000220106	0.000128161	0.000404637	0.000102456	5.97E-05	0.000170963	9.18E-05	5.55E-05	8.32E-05	4.69E-05	0.029145203	0.000130345	0.000250075	7.90E-05	0.000464757	5.55E-05	0.000115291	0.000066148	7.47E-05	7.25E-05	7.90E-05	7.25E-05	7.25E-05	7.68E-05	0.000232929	7.26E-05	0.000100321	6.40E-05	8.75E-05	5.76E-05	8.54E-05	0.000068282	5.97E-05	5.12E-05	7.04E-05	6.19E-05	0.000110996	5.12E-05	8.75E-05	5.76E-05	8.54E-05	7.25E-05	0.000213642	5.97E-05	0.000132363	5.55E-05	0.000108873	7.68E-05	0.000096035	7.04E-05	8.96E-05	7.25E-05	8.75E-05	7.04E-05	6.40E-05	5.55E-05	5.97E-05	0.000083213	7.68E-05	0.000066148	7.25E-05	8.54E-05	0.000066148	6.61E-05	8.96E-05	0.000066148	9.82E-05	7.04E-05	9.82E-05	5.97E-05	8.32E-05	5.55E-05	8.32E-05	8.11E-05	7.68E-05	0.000068282	8.32E-05	7.04E-05	6.61E-05	9.18E-05	4.48E-05	0.000100293	0.000100296	0.000068282	8.11E-05	7.25E-05	9.60E-05	8.75E-05	6.40E-05	8.96E-05	7.68E-05	9.60E-05	0.00008962	6.61E-05	0.000068282	7.04E-05	8.32E-05	8.96E-05	9.39E-05	8.11E-05	7.04E-05	0.000068282	7.25E-05	8.32E-05	0.000053342	8.32E-05
127843	0.002	7.07E-05	5.61E-05	4.78E-05	0.000047772	3.95E-05	3.74E-05	0.000101845	0.003406847	0.020208403	0.000110153	0.149382802	0.000480144	0.000646008	7.06E-05	0.000128935	0.26410402	0.002860716	0.00913219	0.000191752	0.000143543	0.00009152	0.000122649	0.000110137	0.000216357	0.000153884	0.000408503	0.000151768	7.48E-05	0.000166399	0.000087242	0.000051926	7.48E-05	5.82E-05	0.028253153	9.14E-05	0.000287226	0.000089326	0.000471269	0.000101801	0.000147582	6.23E-05	9.14E-05	8.10E-05	0.000112205	5.61E-05	6.23E-05	6.85E-05	0.000241311	7.27E-05	8.31E-05	7.89E-05	9.35E-05	7.89E-05	8.31E-05	7.06E-05	6.23E-05	6.23E-05	0.000076854	7.69E-05	0.000103871	4.78E-05	7.06E-05	5.40E-05	8.31E-05	6.23E-05	0.000178786	8.31E-05	0.000133013	7.48E-05	9.97E-05	6.85E-05	9.14E-05	6.44E-05	9.35E-05	9.14E-05	0.000076854	7.48E-05	7.06E-05	7.89E-05	7.27E-05	7.06E-05	6.44E-05	0.000072703	7.69E-05	8.10E-05	7.89E-05	7.06E-05	8.72E-05	7.27E-05	7.06E-05	5.82E-05	7.27E-05	7.89E-05	7.89E-05	0.000051926	7.48E-05	6.44E-05	7.27E-05	7.69E-05	6.65E-05	5.61E-05	6.02E-05	6.02E-05	8.10E-05	6.23E-05	6.65E-05	8.10E-05	8.52E-05	7.48E-05	5.82E-05	8.10E-05	6.23E-05	7.27E-05	7.48E-05	8.72E-05	9.14E-05	7.06E-05	9.14E-05	6.44E-05	7.89E-05	8.31E-05	7.06E-05	5.40E-05	7.89E-05	5.82E-05	7.27E-05	0.000093477	8.72E-05	5.61E-05
127844	0.002	6.31E-05	8.19E-05	3.57E-05	4.83E-05	7.56E-05	4.41E-05	9.45E-05	0.003616957	0.020536136	0.000151361	0.151754092	0.000502326	0.000591374	8.82E-05	0.000151432	0.257991969	0.002781839	0.009094331	0.000246779	0.000172488	0.000109311	0.000145	0.000115561	0.000163915	0.000159759	0.000410865	0.000107189	7.14E-05	0.000178794	8.40E-05	4.41E-05	4.83E-05	7.77E-05	0.02782306	0.000134452	0.000243995	7.14E-05	0.000415051	7.35E-05	0.000134488	6.30E-05	0.000111327	6.30E-05	8.61E-05	6.09E-05	4.83E-05	3.78E-05	0.000225008	6.09E-05	9.87E-05	9.24E-05	0.000107108	5.88E-05	9.45E-05	4.41E-05	7.14E-05	5.04E-05	5.25E-05	6.72E-05	0.00011343	5.88E-05	6.30E-05	8.40E-05	7.35E-05	6.93E-05	0.000191272	7.35E-05	0.000126064	6.72E-05	0.0000882	6.30E-05	0.000107134	7.14E-05	0.000100796	6.30E-05	7.56E-05	8.40E-05	8.61E-05	7.77E-05	8.40E-05	5.67E-05	8.82E-05	0.000079797	5.88E-05	6.72E-05	6.51E-05	5.25E-05	7.14E-05	4.62E-05	7.77E-05	5.25E-05	5.88E-05	5.88E-05	7.14E-05	5.88E-05	6.09E-05	6.09E-05	4.41E-05	7.35E-05	7.77E-05	6.51E-05	6.51E-05	6.72E-05	9.03E-05	0.000069295	6.93E-05	9.24E-05	6.09E-05	6.72E-05	5.88E-05	5.88E-05	7.35E-05	7.77E-05	7.56E-05	6.72E-05	5.46E-05	7.77E-05	9.03E-05	7.14E-05	9.87E-05	8.82E-05	8.40E-05	6.93E-05	6.09E-05	5.67E-05	8.61E-05	7.98E-05	9.87E-05	7.14E-05
127845	0.002	9.07E-05	6.95E-05	4.21E-05	3.37E-05	6.32E-05	4.84E-05	8.85E-05	0.003478792	0.020390181	0.000149693	0.151367212	0.000503915	0.000603961	8.22E-05	0.000105467	0.252562997	0.002764382	0.009431766	0.000143776	0.000177272	8.22E-05	0.000128608	0.000118064	0.000206694	0.000162365	0.000427134	0.000122252	8.64E-05	0.000185694	0.000073728	3.16E-05	5.48E-05	0.000067402	0.028580255	0.000124333	0.00026587	8.00E-05	0.000475754	8.21E-05	0.000139106	6.95E-05	8.85E-05	5.06E-05	0.000103244	6.32E-05	9.90E-05	3.37E-05	0.000204529	6.11E-05	9.90E-05	8.00E-05	0.000128536	6.32E-05	0.000067402	7.37E-05	8.43E-05	8.64E-05	3.79E-05	6.11E-05	7.37E-05	6.11E-05	0.000067402	5.05E-05	7.58E-05	7.58E-05	0.00014119	8.64E-05	0.00011167	0.000067402	0.000113791	6.53E-05	0.000109563	8.00E-05	6.74E-05	8.00E-05	5.90E-05	6.32E-05	6.53E-05	5.27E-05	7.37E-05	3.58E-05	0.000073718	7.16E-05	7.37E-05	6.74E-05	4.63E-05	8.00E-05	9.90E-05	0.000067402	8.43E-05	7.58E-05	9.48E-05	5.90E-05	0.000103216	5.90E-05	7.37E-05	5.90E-05	0.000099003	0.000048445	7.58E-05	7.16E-05	8.85E-05	6.53E-05	8.85E-05	8.64E-05	8.21E-05	7.16E-05	0.000111648	6.74E-05	7.58E-05	5.69E-05	8.00E-05	6.32E-05	0.000067402	6.53E-05	7.16E-05	5.48E-05	7.37E-05	0.000048439	8.64E-05	6.11E-05	8.64E-05	6.32E-05	7.79E-05	7.79E-05	6.53E-05	8.00E-05	8.43E-05	6.11E-05
127846	0.002	0.000109671	6.35E-05	5.91E-05	4.60E-05	4.38E-05	7.01E-05	0.000102997	0.003617084	0.020884196	0.000151265	0.158475596	0.00049516	0.000634445	7.89E-05	0.00013383	0.260469275	0.00291788	0.009483043	0.000248507	0.000144791	0.000124957	0.00017548	0.000157854	0.000179787	0.000149128	0.00043535	0.000100799	7.01E-05	0.000199643	7.23E-05	5.04E-05	6.35E-05	6.57E-05	0.029426831	0.000144642	0.000212694	6.57E-05	0.000501285	8.32E-05	0.00017755	6.79E-05	0.000100782	4.16E-05	9.42E-05	7.45E-05	6.13E-05	6.79E-05	0.000234689	5.04E-05	0.000111721	9.42E-05	0.000151218	8.32E-05	8.10E-05	6.13E-05	4.82E-05	5.48E-05	7.67E-05	5.91E-05	0.000102953	5.91E-05	8.10E-05	4.38E-05	0.000118295	5.48E-05	0.000166559	6.35E-05	0.000142444	7.23E-05	0.00010076	7.45E-05	0.000122728	7.45E-05	8.54E-05	7.88E-05	8.32E-05	5.69E-05	9.20E-05	5.91E-05	0.000074466	6.57E-05	7.45E-05	4.16E-05	7.88E-05	5.48E-05	6.35E-05	6.79E-05	8.32E-05	6.35E-05	7.67E-05	6.57E-05	8.32E-05	7.45E-05	0.00010295	7.89E-05	7.67E-05	5.91E-05	5.69E-05	7.23E-05	6.57E-05	6.57E-05	7.88E-05	8.10E-05	7.45E-05	7.01E-05	9.42E-05	7.45E-05	0.000100756	7.01E-05	8.98E-05	5.48E-05	8.98E-05	8.10E-05	5.91E-05	7.01E-05	0.000059134	7.23E-05	8.10E-05	7.01E-05	9.20E-05	7.01E-05	8.54E-05	7.01E-05	6.35E-05	7.01E-05	6.79E-05	7.45E-05	7.45E-05	6.35E-05
127847	0.002	9.77E-05	5.10E-05	5.32E-05	5.32E-05	3.55E-05	8.21E-05	0.000128695	0.003640617	0.021360939	0.000155368	0.158258415	0.000499192	0.000676362	9.31E-05	0.000155462	0.293200288	0.002972298	0.009694752	0.000211518	0.000182226	0.000102031	0.000139924	0.000150933	0.000235402	0.000162089	0.000509958	9.76E-05	8.21E-05	0.000170937	0.000106453	7.54E-05	5.99E-05	5.54E-05	0.030337854	0.000130908	0.000291066	7.98E-05	0.000498721	9.54E-05	0.000177539	0.00007983	9.98E-05	8.20E-05	8.20E-05	6.87E-05	6.87E-05	6.65E-05	0.000270996	7.32E-05	9.31E-05	5.99E-05	0.00010645	6.65E-05	7.32E-05	7.54E-05	7.76E-05	6.21E-05	7.10E-05	7.76E-05	9.31E-05	7.32E-05	8.20E-05	5.54E-05	0.000106449	7.76E-05	0.000199772	6.21E-05	0.000137564	5.54E-05	0.000110918	6.43E-05	0.000108666	6.43E-05	0.000110908	7.32E-05	9.54E-05	7.10E-05	8.43E-05	5.77E-05	8.43E-05	5.77E-05	0.000082051	5.76E-05	0.000079824	8.65E-05	6.21E-05	7.32E-05	0.000117553	5.77E-05	7.54E-05	5.32E-05	7.32E-05	5.99E-05	6.87E-05	4.66E-05	6.65E-05	0.000104218	5.54E-05	7.10E-05	7.76E-05	8.20E-05	6.21E-05	0.00006875	0.000090914	8.43E-05	6.87E-05	6.87E-05	0.000113095	6.43E-05	6.65E-05	7.54E-05	5.77E-05	6.87E-05	7.98E-05	8.87E-05	7.98E-05	7.10E-05	7.98E-05	7.32E-05	0.00010866	7.98E-05	7.32E-05	8.20E-05	6.87E-05	5.54E-05	8.65E-05	5.32E-05	7.32E-05	6.21E-05
127848	0.002	8.78E-05	5.64E-05	5.43E-05	0.000050148	5.22E-05	6.48E-05	0.000106657	0.003559776	0.020304124	0.000127568	0.150904548	0.000451225	0.000660544	8.57E-05	0.000125555	0.270153575	0.002740389	0.008863316	0.000197056	0.000146503	9.21E-05	0.000117156	0.000117144	0.000196631	0.000188393	0.000410976	0.000114965	5.64E-05	0.000156866	8.99E-05	5.64E-05	4.81E-05	7.31E-05	0.028066594	0.000142194	0.000225992	6.48E-05	0.000442471	0.000066864	0.000117079	0.000071043	0.000104507	0.000075222	0.000100337	7.52E-05	8.36E-05	6.48E-05	0.000230208	6.06E-05	9.61E-05	7.31E-05	0.00010659	7.31E-05	8.78E-05	5.22E-05	7.73E-05	5.85E-05	0.000089858	0.000066864	0.000133792	8.57E-05	7.73E-05	4.39E-05	7.52E-05	8.57E-05	0.000179846	7.31E-05	0.000114977	7.73E-05	0.000110781	6.48E-05	9.61E-05	7.52E-05	8.15E-05	5.85E-05	8.36E-05	6.48E-05	6.90E-05	6.48E-05	9.19E-05	6.06E-05	5.85E-05	0.000066864	6.48E-05	0.000075222	8.57E-05	4.60E-05	6.90E-05	0.000066864	6.27E-05	4.81E-05	0.000091941	5.85E-05	0.000112867	6.27E-05	4.81E-05	0.000083583	8.36E-05	5.22E-05	8.15E-05	5.64E-05	0.000071043	7.94E-05	7.94E-05	7.94E-05	6.90E-05	5.01E-05	0.000066864	7.52E-05	0.000066864	0.000071043	8.36E-05	6.27E-05	8.36E-05	6.48E-05	7.31E-05	7.73E-05	6.90E-05	6.69E-05	8.36E-05	7.94E-05	8.15E-05	7.94E-05	7.73E-05	6.89E-05	8.57E-05	6.90E-05	9.61E-05	0.000071043
127849	0.002	9.04E-05	7.26E-05	5.06E-05	6.16E-05	5.28E-05	4.40E-05	0.000136542	0.003808395	0.021311393	0.000160846	0.156478119	0.000475345	0.000722244	0.000103542	0.000158699	0.263782863	0.00302262	0.009416884	0.000212178	0.000154312	0.000096966	0.000118919	0.000136536	0.000211557	0.000185093	0.000424257	9.69E-05	6.60E-05	0.000149828	8.14E-05	7.04E-05	9.47E-05	7.48E-05	0.029731875	0.000129911	0.00021375	6.60E-05	0.000534827	8.80E-05	0.000138766	0.000070425	9.68E-05	0.000079228	0.000112294	6.16E-05	7.48E-05	4.84E-05	0.0002712	9.69E-05	0.00008364	6.60E-05	0.000127702	6.60E-05	9.90E-05	0.000063823	6.82E-05	0.000070425	9.02E-05	6.60E-05	0.000077027	0.000079228	8.14E-05	0.000090242	7.48E-05	7.26E-05	0.000165179	7.48E-05	0.000158553	0.000066024	0.000105661	6.82E-05	9.24E-05	7.26E-05	9.90E-05	8.36E-05	9.02E-05	7.92E-05	7.48E-05	3.30E-05	9.90E-05	8.36E-05	7.48E-05	0.000072626	6.38E-05	6.82E-05	0.000094637	5.28E-05	0.000118885	6.60E-05	8.14E-05	6.82E-05	0.000079228	6.60E-05	8.80E-05	5.72E-05	9.46E-05	6.82E-05	8.58E-05	9.68E-05	0.000077027	8.80E-05	8.36E-05	8.36E-05	6.60E-05	0.00010344	8.36E-05	0.000070425	8.14E-05	6.82E-05	5.72E-05	9.02E-05	0.000070425	5.72E-05	8.58E-05	0.000079228	8.36E-05	0.000077027	5.06E-05	5.06E-05	8.80E-05	0.000079228	0.000103444	7.48E-05	6.60E-05	6.82E-05	0.000083634	8.80E-05	0.000101272	0.000079228
127850	0.002	0.000103082	6.49E-05	6.04E-05	5.82E-05	5.37E-05	7.16E-05	0.000129868	0.004055667	0.021449959	0.000179191	0.159060845	0.000535266	0.000729756	0.000102959	0.000120999	0.29806661	0.003058141	0.009716276	0.000213371	0.000165848	0.000112046	0.000120942	0.000136683	0.000239849	0.00018817	0.000446831	0.000145557	6.27E-05	0.000159037	6.49E-05	8.95E-05	6.94E-05	6.27E-05	0.030351373	0.000138831	0.000264467	6.71E-05	0.000525725	8.95E-05	0.000167938	8.50E-05	8.28E-05	6.04E-05	0.00011865	7.16E-05	7.38E-05	6.94E-05	0.000237524	6.71E-05	0.000085025	6.04E-05	0.000125349	8.06E-05	9.17E-05	7.16E-05	6.27E-05	5.15E-05	4.70E-05	8.50E-05	0.000118609	6.94E-05	9.62E-05	6.27E-05	8.73E-05	8.50E-05	0.000206069	0.000060411	0.000163459	7.61E-05	8.50E-05	5.59E-05	9.17E-05	5.15E-05	0.000109649	9.40E-05	0.000100698	6.04E-05	7.83E-05	6.49E-05	0.000107425	6.71E-05	6.94E-05	6.71E-05	7.83E-05	7.83E-05	0.000102928	8.06E-05	0.000096226	5.82E-05	6.27E-05	0.00008279	9.62E-05	6.71E-05	9.17E-05	7.38E-05	9.40E-05	6.27E-05	6.71E-05	7.61E-05	6.49E-05	5.59E-05	7.38E-05	0.000102932	5.82E-05	0.00008279	8.95E-05	6.71E-05	9.62E-05	7.38E-05	6.71E-05	4.25E-05	8.06E-05	6.71E-05	7.38E-05	8.50E-05	8.28E-05	8.06E-05	0.000107404	7.83E-05	9.17E-05	0.000046989	7.83E-05	0.000100694	6.71E-05	7.16E-05	8.50E-05	6.71E-05	7.61E-05	7.16E-05
127851	0.002	9.13E-05	8.90E-05	0.000068939	5.56E-05	4.00E-05	5.78E-05	0.000102318	0.003955961	0.021476008	0.000180402	0.160728789	0.000527643	0.000596926	7.12E-05	0.000129144	0.291801404	0.003017356	0.009450883	0.000176245	0.000144758	0.0001002	0.000137955	0.000138012	0.000215969	0.000153578	0.000412746	0.000135715	7.12E-05	0.000164711	6.67E-05	8.01E-05	6.23E-05	6.23E-05	0.030301358	0.000122354	0.000244969	8.01E-05	0.000517955	7.56E-05	0.00016911	6.00E-05	0.000111242	5.56E-05	0.000106751	0.000095623	6.45E-05	0.000066709	0.000282903	8.45E-05	8.23E-05	5.11E-05	0.000113422	8.89E-05	0.00010008	8.00E-05	6.67E-05	5.78E-05	5.56E-05	7.78E-05	0.000102299	6.00E-05	9.34E-05	5.34E-05	9.12E-05	5.78E-05	0.000180253	0.000117869	0.000146857	7.56E-05	0.000108999	5.34E-05	0.000117866	6.89E-05	9.78E-05	6.23E-05	8.01E-05	6.45E-05	0.000104511	0.000057814	7.78E-05	6.67E-05	8.89E-05	9.56E-05	7.12E-05	3.56E-05	7.56E-05	7.78E-05	0.000111199	7.56E-05	8.67E-05	0.000084498	9.12E-05	8.23E-05	0.000104511	0.000066709	6.23E-05	6.23E-05	5.56E-05	6.00E-05	6.89E-05	7.56E-05	8.23E-05	6.67E-05	9.78E-05	6.45E-05	0.000104525	7.78E-05	9.34E-05	7.12E-05	7.56E-05	6.23E-05	6.89E-05	6.45E-05	6.23E-05	6.00E-05	7.56E-05	4.67E-05	7.78E-05	6.00E-05	6.00E-05	6.89E-05	0.000100061	6.67E-05	6.89E-05	7.34E-05	0.000106741	0.000066709	8.89E-05	9.12E-05
127852	0.002	8.38E-05	6.13E-05	6.73E-05	5.30E-05	5.10E-05	7.14E-05	0.000102066	0.003418814	0.01924636	0.000169539	0.147204479	0.000533487	0.000616166	6.53E-05	0.00016561	0.250903654	0.00280086	0.008815316	0.000215012	0.000149183	8.99E-05	0.000136849	0.000128672	0.000183812	0.00017569	0.000347888	9.19E-05	6.94E-05	0.000142956	0.000104132	7.14E-05	0.0000755	5.92E-05	0.027775859	0.000110226	0.000251382	6.53E-05	0.000520569	8.98E-05	0.000151175	7.55E-05	9.19E-05	4.28E-05	8.16E-05	5.10E-05	7.35E-05	7.14E-05	0.00020223	6.53E-05	0.000112258	7.14E-05	9.59E-05	5.30E-05	0.000102046	3.88E-05	6.32E-05	6.12E-05	5.51E-05	5.51E-05	7.14E-05	7.35E-05	9.80E-05	6.73E-05	7.14E-05	7.14E-05	0.000155169	6.32E-05	0.000153133	5.10E-05	7.75E-05	4.08E-05	0.000116338	6.73E-05	1.00E-04	6.73E-05	0.000077534	9.39E-05	8.16E-05	5.71E-05	6.53E-05	6.53E-05	5.71E-05	6.33E-05	5.92E-05	0.000087739	8.37E-05	5.10E-05	8.37E-05	7.14E-05	8.37E-05	0.000077534	6.73E-05	6.12E-05	0.000079574	5.71E-05	0.000097965	8.77E-05	6.73E-05	5.51E-05	5.10E-05	6.33E-05	5.92E-05	7.96E-05	7.75E-05	6.12E-05	0.000102027	6.12E-05	1.00E-04	8.16E-05	5.51E-05	5.71E-05	5.92E-05	5.71E-05	5.71E-05	7.14E-05	5.51E-05	6.33E-05	0.000112251	8.37E-05	0.000077534	6.12E-05	8.57E-05	5.10E-05	7.96E-05	7.96E-05	7.35E-05	0.000077534	5.51E-05	7.35E-05
127853	0.002	0.000111664	4.78E-05	5.69E-05	4.10E-05	6.60E-05	5.46E-05	0.000138879	0.003882304	0.021894363	0.000164006	0.164976472	0.000599161	0.000636119	9.56E-05	0.000150365	0.266063857	0.002974098	0.00960239	0.000241974	0.000159488	0.000102482	0.000148004	0.000113833	0.000200437	0.000209638	0.000465834	0.000102387	7.05E-05	0.000179919	9.10E-05	7.74E-05	7.05E-05	7.51E-05	0.03074964	0.000173176	0.000310096	6.60E-05	0.000504638	6.83E-05	0.00018899	7.05E-05	9.56E-05	7.05E-05	0.000111524	6.83E-05	6.37E-05	7.51E-05	0.00028034	8.87E-05	9.78E-05	0.000059151	0.000111511	7.05E-05	8.65E-05	7.28E-05	0.000054601	9.10E-05	5.69E-05	5.46E-05	0.00013882	6.14E-05	9.10E-05	5.01E-05	9.56E-05	5.46E-05	0.000211762	6.60E-05	0.000170762	8.87E-05	0.00012292	6.83E-05	0.000102354	6.14E-05	0.000118364	5.69E-05	7.05E-05	7.51E-05	8.64E-05	6.37E-05	0.000125179	7.05E-05	7.28E-05	7.74E-05	8.42E-05	7.28E-05	6.14E-05	7.74E-05	0.000111488	5.23E-05	9.78E-05	9.10E-05	7.96E-05	5.23E-05	0.000088726	6.37E-05	9.10E-05	6.14E-05	7.28E-05	8.19E-05	9.10E-05	6.83E-05	8.87E-05	8.19E-05	0.000100105	7.74E-05	0.000100102	6.14E-05	8.87E-05	5.69E-05	9.10E-05	7.96E-05	7.51E-05	3.87E-05	6.14E-05	6.60E-05	7.28E-05	7.28E-05	9.56E-05	5.69E-05	9.10E-05	5.46E-05	0.00010238	6.83E-05	8.65E-05	0.000081895	9.10E-05	7.51E-05	9.33E-05	7.96E-05
127854	0.002	8.97E-05	7.04E-05	4.91E-05	6.40E-05	5.34E-05	6.62E-05	0.000123859	0.003593005	0.020205567	0.000196602	0.15254482	0.000488824	0.000687465	7.04E-05	0.000145244	0.264462017	0.002966933	0.00905364	0.000216373	0.000173161	9.61E-05	0.00014523	9.61E-05	0.000228648	0.000185913	0.000426152	0.00010676	7.04E-05	0.000175219	0.000108938	6.61E-05	5.55E-05	6.40E-05	0.029375388	0.000134529	0.000213673	0.000102445	0.000531419	8.32E-05	0.000134499	5.97E-05	0.000119562	0.000055477	9.60E-05	6.19E-05	9.60E-05	6.40E-05	0.000273689	7.04E-05	7.04E-05	6.40E-05	0.000110983	7.68E-05	0.000110984	5.33E-05	0.000057611	7.04E-05	7.04E-05	7.47E-05	9.82E-05	8.32E-05	9.39E-05	6.61E-05	6.83E-05	8.11E-05	0.000192198	6.40E-05	0.000145172	7.89E-05	0.000104566	5.33E-05	8.11E-05	7.25E-05	8.75E-05	8.11E-05	7.04E-05	0.000055477	7.68E-05	6.40E-05	9.82E-05	6.19E-05	7.68E-05	5.97E-05	6.40E-05	8.32E-05	7.90E-05	5.76E-05	9.82E-05	6.61E-05	7.04E-05	6.40E-05	0.000100295	8.11E-05	9.82E-05	7.68E-05	6.19E-05	5.12E-05	5.33E-05	5.12E-05	0.000055477	6.83E-05	6.61E-05	0.000132371	7.04E-05	7.04E-05	9.18E-05	6.61E-05	0.000098155	8.96E-05	0.000085349	4.91E-05	7.25E-05	7.04E-05	7.68E-05	6.61E-05	0.000083215	0.000085349	6.61E-05	7.04E-05	0.000087483	6.61E-05	0.000110967	5.12E-05	7.04E-05	9.60E-05	7.68E-05	7.68E-05	9.18E-05	4.69E-05
127855	0.002	0.000106615	6.15E-05	6.15E-05	7.33E-05	0.000047319	9.23E-05	9.23E-05	0.003986404	0.022922188	0.000222671	0.170827144	0.000637564	0.000709456	8.99E-05	0.000199091	0.327928699	0.003184568	0.010184246	0.000230398	0.000177774	0.000087619	0.000127825	0.000144452	0.000194184	0.000184739	0.000441523	0.000137254	6.39E-05	0.000184777	9.70E-05	8.04E-05	6.62E-05	0.0001136	0.032172711	0.000184718	0.000293878	0.000106471	0.000546333	8.52E-05	0.00016334	7.81E-05	0.000106471	8.99E-05	8.99E-05	8.52E-05	0.000097004	6.62E-05	0.000241611	8.04E-05	0.00010174	4.97E-05	0.000127777	7.57E-05	6.62E-05	5.91E-05	8.28E-05	8.28E-05	6.62E-05	7.10E-05	0.000115934	5.91E-05	9.94E-05	7.33E-05	8.99E-05	9.23E-05	0.000189391	8.28E-05	0.000170482	0.000082806	0.000123071	8.04E-05	0.000125415	8.04E-05	0.000125468	5.68E-05	7.10E-05	8.75E-05	9.94E-05	6.15E-05	8.99E-05	0.000052047	9.46E-05	4.97E-05	6.62E-05	8.04E-05	8.52E-05	7.10E-05	0.000120679	8.04E-05	7.10E-05	0.0000899	9.23E-05	7.81E-05	0.000101728	7.57E-05	0.000101732	7.57E-05	9.23E-05	8.52E-05	8.04E-05	6.86E-05	8.75E-05	8.04E-05	9.46E-05	6.39E-05	9.70E-05	6.62E-05	8.52E-05	6.39E-05	8.04E-05	8.04E-05	8.52E-05	7.81E-05	8.28E-05	9.70E-05	0.000101722	5.68E-05	0.000094635	0.000106453	9.23E-05	7.33E-05	0.00010646	7.10E-05	7.33E-05	9.94E-05	7.10E-05	0.000101728	8.75E-05	0.000108833
127856	0.002	0.000106975	5.68E-05	5.91E-05	5.68E-05	6.59E-05	5.91E-05	8.41E-05	0.003794328	0.021854325	0.000170653	0.16417653	0.000539256	0.000656217	0.000127343	0.000145676	0.278198727	0.003104822	0.009978949	0.000205361	0.000173056	0.000104686	0.000161505	0.000159324	0.000261764	0.000191172	0.000431098	0.000115962	9.09E-05	0.000193372	8.41E-05	6.82E-05	6.59E-05	5.68E-05	0.030538634	0.000127357	0.000248167	8.18E-05	0.000510964	0.000100011	0.00014781	7.27E-05	0.000102284	7.27E-05	0.000104577	6.14E-05	0.000052273	5.91E-05	0.000264103	6.36E-05	8.86E-05	6.59E-05	0.000134158	7.05E-05	0.000125055	6.36E-05	0.000100011	8.18E-05	7.50E-05	5.91E-05	0.000131854	8.41E-05	8.41E-05	7.05E-05	0.00011821	8.64E-05	0.00017968	7.05E-05	0.000163734	9.32E-05	7.95E-05	5.68E-05	0.000100028	7.27E-05	0.000136423	6.36E-05	7.95E-05	6.36E-05	0.000106833	8.64E-05	9.77E-05	6.14E-05	5.45E-05	7.05E-05	7.27E-05	6.14E-05	6.82E-05	8.41E-05	0.000122817	0.000052273	9.55E-05	7.73E-05	8.86E-05	6.14E-05	8.41E-05	7.27E-05	9.09E-05	8.41E-05	9.32E-05	8.64E-05	8.64E-05	6.14E-05	8.41E-05	6.36E-05	0.000102277	7.73E-05	9.09E-05	7.73E-05	7.95E-05	7.73E-05	5.91E-05	5.91E-05	9.32E-05	6.82E-05	7.95E-05	7.95E-05	7.05E-05	7.05E-05	0.000111372	8.18E-05	0.000102274	6.59E-05	7.27E-05	0.000100001	7.95E-05	6.14E-05	8.64E-05	6.82E-05	7.05E-05	7.73E-05
127857	0.002	8.20E-05	4.83E-05	6.09E-05	5.67E-05	0.000054596	5.67E-05	0.000109244	0.00352931	0.020007759	0.000166086	0.151711629	0.000455649	0.000653145	6.72E-05	0.000134597	0.261430429	0.002720881	0.009281955	0.000187541	0.000153553	0.000109295	0.000126072	0.000128195	0.00016604	0.000136641	0.000478771	0.000132385	6.93E-05	0.000193503	9.03E-05	5.25E-05	6.51E-05	6.30E-05	0.028573608	0.000132373	0.000229216	5.88E-05	0.000495487	7.14E-05	0.000121873	8.61E-05	8.61E-05	5.25E-05	8.61E-05	5.25E-05	7.98E-05	5.04E-05	0.000201814	4.83E-05	8.82E-05	5.25E-05	8.40E-05	6.51E-05	7.56E-05	6.09E-05	6.51E-05	6.09E-05	4.83E-05	6.30E-05	0.000100825	4.62E-05	6.51E-05	6.93E-05	9.24E-05	7.35E-05	0.000170223	0.000069295	0.000142879	0.000081894	9.24E-05	5.25E-05	6.30E-05	7.77E-05	8.61E-05	7.35E-05	7.35E-05	7.35E-05	5.46E-05	5.25E-05	6.93E-05	6.93E-05	0.000054596	3.57E-05	8.19E-05	4.41E-05	7.77E-05	5.67E-05	8.40E-05	7.35E-05	7.14E-05	7.14E-05	8.40E-05	6.30E-05	8.61E-05	6.51E-05	7.98E-05	9.03E-05	9.45E-05	5.67E-05	7.14E-05	6.09E-05	0.000054596	0.000084003	6.51E-05	5.88E-05	6.30E-05	7.35E-05	7.14E-05	5.46E-05	7.77E-05	5.88E-05	7.77E-05	0.000054596	7.14E-05	8.82E-05	6.30E-05	7.35E-05	7.35E-05	0.000081894	6.09E-05	5.46E-05	8.82E-05	7.56E-05	6.30E-05	7.77E-05	8.40E-05	6.72E-05	6.51E-05	5.88E-05
127858	0.002	8.71E-05	0.000050915	5.09E-05	4.03E-05	4.67E-05	5.09E-05	0.000112536	0.003637912	0.020387955	0.000155032	0.151580023	0.00050103	0.000621184	7.21E-05	0.00014655	0.288687335	0.002839191	0.009284759	0.00020236	0.000167963	9.98E-05	0.000133758	0.000118856	0.000176234	0.000167786	0.000451538	0.000129498	5.52E-05	0.00014866	7.21E-05	6.58E-05	5.30E-05	6.36E-05	0.028884887	0.000120989	0.000261428	6.36E-05	0.000511526	9.34E-05	0.000176257	6.58E-05	7.43E-05	7.00E-05	0.000106105	5.52E-05	5.73E-05	7.85E-05	0.000295527	6.36E-05	9.33E-05	6.36E-05	0.000140084	7.85E-05	8.91E-05	0.00007213	7.43E-05	5.94E-05	8.49E-05	4.88E-05	7.85E-05	4.03E-05	0.000091229	7.64E-05	8.06E-05	0.000061522	0.000184723	6.36E-05	0.000142237	7.64E-05	0.000106093	6.58E-05	8.70E-05	9.76E-05	0.000101846	5.09E-05	8.49E-05	7.85E-05	8.91E-05	6.58E-05	9.76E-05	6.58E-05	6.15E-05	0.000078494	4.88E-05	5.94E-05	5.73E-05	7.21E-05	0.000104005	7.64E-05	8.27E-05	4.67E-05	7.43E-05	6.79E-05	0.000103961	7.21E-05	7.21E-05	4.67E-05	5.73E-05	5.73E-05	7.00E-05	6.58E-05	8.49E-05	8.49E-05	5.73E-05	6.36E-05	9.97E-05	7.21E-05	0.000101836	5.94E-05	6.58E-05	8.06E-05	5.52E-05	7.64E-05	7.64E-05	8.49E-05	6.58E-05	6.58E-05	8.27E-05	8.27E-05	9.76E-05	6.15E-05	8.49E-05	8.06E-05	7.42E-05	8.27E-05	7.00E-05	8.06E-05	6.79E-05	5.52E-05
127859	0.002	8.90E-05	8.68E-05	5.11E-05	4.67E-05	4.89E-05	0.000057791	0.000111169	0.003851469	0.021304306	0.000162425	0.158230703	0.000507207	0.000722945	8.89E-05	0.000151359	0.290390276	0.00299113	0.00960473	0.000207316	0.000173709	0.000106827	0.000126834	0.000124526	0.000198051	0.000193649	0.000497537	0.0001023	8.67E-05	0.000180199	0.00010225	8.45E-05	7.33E-05	7.56E-05	0.029894212	0.000182517	0.000278359	7.33E-05	0.000479664	8.67E-05	0.000135675	8.00E-05	0.000102254	6.00E-05	0.000104473	6.89E-05	6.67E-05	5.78E-05	0.000233685	6.67E-05	0.000111163	7.11E-05	0.000133469	7.78E-05	9.11E-05	6.89E-05	6.22E-05	6.89E-05	6.00E-05	6.00E-05	8.67E-05	6.22E-05	7.78E-05	6.00E-05	0.000088901	8.00E-05	0.000218055	6.89E-05	0.000124519	8.45E-05	0.000106712	6.89E-05	9.11E-05	7.78E-05	0.00010002	9.78E-05	8.22E-05	6.22E-05	9.11E-05	0.000080014	7.78E-05	7.78E-05	9.78E-05	6.67E-05	8.67E-05	6.89E-05	0.000097798	8.45E-05	9.78E-05	0.000057781	8.89E-05	7.56E-05	9.11E-05	6.00E-05	6.45E-05	6.45E-05	5.33E-05	6.00E-05	6.89E-05	7.11E-05	7.56E-05	5.11E-05	8.67E-05	6.00E-05	8.00E-05	8.67E-05	6.89E-05	8.22E-05	9.33E-05	5.11E-05	0.000073346	8.00E-05	6.89E-05	5.78E-05	7.78E-05	8.22E-05	8.00E-05	6.45E-05	0.000106691	7.78E-05	8.67E-05	0.00011114	7.56E-05	9.33E-05	8.22E-05	9.78E-05	6.45E-05	6.22E-05	9.56E-05	9.56E-05
127860	0.002	7.53E-05	7.97E-05	7.53E-05	6.86E-05	5.31E-05	7.08E-05	0.000139585	0.003844509	0.021547559	0.00016844	0.159056532	0.000560692	0.000708877	0.000101867	0.000135196	0.293159141	0.003025844	0.009433461	0.000224564	0.000168592	0.000068665	0.000130701	0.000117418	0.000197285	0.000168419	0.000435431	0.000086355	9.30E-05	0.000144027	8.86E-05	7.08E-05	5.76E-05	6.42E-05	0.029583945	0.00014842	0.000246045	7.30E-05	0.000593862	7.08E-05	0.000150651	5.76E-05	0.000112941	4.87E-05	0.000124016	7.08E-05	8.63E-05	6.20E-05	0.000310587	6.20E-05	8.63E-05	7.08E-05	0.00010405	5.76E-05	0.000106274	6.20E-05	8.19E-05	5.98E-05	5.98E-05	6.86E-05	0.000130641	4.87E-05	0.000115129	5.76E-05	8.19E-05	7.30E-05	0.000166125	0.000101833	0.00014618	6.42E-05	0.000135107	5.76E-05	0.000106274	6.64E-05	8.41E-05	6.86E-05	0.00010183	8.19E-05	9.74E-05	7.97E-05	8.85E-05	6.86E-05	7.30E-05	7.75E-05	8.19E-05	7.75E-05	7.30E-05	5.09E-05	9.30E-05	5.76E-05	7.53E-05	6.42E-05	0.000108477	6.86E-05	9.96E-05	6.86E-05	5.98E-05	4.43E-05	7.75E-05	7.08E-05	7.30E-05	6.64E-05	7.08E-05	9.96E-05	7.30E-05	0.000075263	8.19E-05	6.42E-05	8.41E-05	8.41E-05	6.64E-05	6.20E-05	4.87E-05	6.42E-05	0.000104043	7.75E-05	0.000097399	6.64E-05	0.000075263	5.53E-05	9.08E-05	7.97E-05	8.19E-05	0.000092979	0.000055337	0.000075263	6.42E-05	9.30E-05	6.86E-05	7.97E-05
127861	0.002	8.73E-05	5.47E-05	6.69E-05	5.07E-05	4.05E-05	4.46E-05	0.000113536	0.003464983	0.019174166	0.00013792	0.144532123	0.000437686	0.000580967	9.93E-05	0.000150173	0.256591347	0.002825607	0.008731758	0.000187024	0.000162421	7.91E-05	0.000129793	0.000137892	0.000188648	0.000164325	0.000412901	9.12E-05	7.50E-05	0.00016631	0.000085105	0.000074971	4.86E-05	5.47E-05	0.028130213	0.000125693	0.000229328	4.66E-05	0.000480179	0.000064837	0.000166275	7.70E-05	0.000101332	9.53E-05	0.000105397	5.88E-05	4.25E-05	0.000077003	0.000237473	7.09E-05	0.000111482	0.000064837	8.71E-05	6.08E-05	6.28E-05	8.51E-05	7.70E-05	5.07E-05	8.10E-05	6.08E-05	8.51E-05	5.27E-05	8.51E-05	4.86E-05	6.69E-05	0.000074968	0.000164244	5.47E-05	0.00012977	0.000064837	0.00010335	8.92E-05	0.000064837	7.90E-05	9.93E-05	6.89E-05	8.10E-05	4.86E-05	5.88E-05	5.27E-05	9.73E-05	8.10E-05	5.67E-05	5.27E-05	0.000064837	0.000064837	8.92E-05	6.89E-05	0.000101317	6.08E-05	7.90E-05	6.28E-05	8.10E-05	0.000074968	9.93E-05	6.28E-05	6.28E-05	7.29E-05	7.29E-05	7.09E-05	6.89E-05	7.90E-05	7.29E-05	8.31E-05	6.08E-05	5.67E-05	0.000085099	6.08E-05	7.70E-05	0.000064837	8.10E-05	0.000064837	6.69E-05	6.89E-05	8.10E-05	6.28E-05	8.71E-05	0.000064837	8.10E-05	5.88E-05	6.89E-05	0.000064837	0.000095236	5.67E-05	0.000054697	6.28E-05	0.000064837	9.12E-05	5.88E-05	6.69E-05
127862	0.002	9.92E-05	0.000066057	0.000049531	5.16E-05	6.60E-05	8.05E-05	0.000113584	0.003452262	0.020217894	0.000190193	0.144333812	0.000501996	0.000631443	0.000103245	0.00014263	0.269225676	0.002815151	0.008977229	0.000217437	0.00014263	9.92E-05	0.000128063	0.000121855	0.000177678	0.000152849	0.000437092	8.67E-05	7.64E-05	0.000169504	8.05E-05	7.64E-05	6.81E-05	6.60E-05	0.028274858	0.00012184	0.000237731	7.43E-05	0.000505737	9.91E-05	0.000117702	5.78E-05	8.67E-05	5.99E-05	0.000109428	7.02E-05	8.26E-05	5.57E-05	0.000225254	5.37E-05	0.000105273	6.81E-05	0.000117671	5.57E-05	0.00010941	6.81E-05	0.000063978	6.60E-05	0.000076373	6.60E-05	0.0001094	7.43E-05	0.000068105	6.40E-05	0.000086686	7.02E-05	0.000185907	4.95E-05	0.000113549	0.000063978	0.000128025	0.000061914	0.000111461	0.000061914	9.91E-05	5.99E-05	5.16E-05	5.78E-05	8.46E-05	5.78E-05	8.46E-05	7.22E-05	5.98E-05	7.43E-05	0.000061914	7.22E-05	4.95E-05	8.05E-05	9.49E-05	6.60E-05	6.19E-05	0.000061914	9.29E-05	9.49E-05	8.46E-05	0.000063978	6.81E-05	7.43E-05	0.000061914	5.98E-05	5.37E-05	0.000061914	8.67E-05	8.67E-05	0.000068105	8.87E-05	9.08E-05	5.16E-05	0.000117656	7.22E-05	0.000063978	7.02E-05	5.37E-05	0.000063978	9.29E-05	6.60E-05	0.000094935	5.98E-05	6.60E-05	7.84E-05	7.02E-05	5.98E-05	8.26E-05	5.16E-05	5.57E-05	9.49E-05	7.22E-05	5.57E-05	8.46E-05	5.16E-05
127863	0.002	8.30E-05	5.98E-05	5.29E-05	6.67E-05	6.44E-05	6.90E-05	0.000115115	0.003774489	0.022090038	0.000152044	0.16370228	0.000594905	0.000715814	7.83E-05	0.000149819	0.286686259	0.003043577	0.00975303	0.000231214	0.000177684	0.000110628	0.00016588	0.000154384	0.000237427	0.000179729	0.00044113	0.000142807	8.98E-05	0.000182045	9.90E-05	8.06E-05	5.29E-05	7.59E-05	0.031022841	0.000158892	0.000283576	8.05E-05	0.000556927	8.52E-05	0.000168134	0.000073644	0.000098977	6.21E-05	0.000096692	8.98E-05	8.28E-05	6.90E-05	0.000244262	7.83E-05	0.000117402	7.82E-05	0.000128905	7.83E-05	0.000103594	8.28E-05	8.05E-05	5.29E-05	6.67E-05	5.98E-05	0.000126605	5.98E-05	0.00010587	4.83E-05	7.82E-05	4.60E-05	0.000244285	7.13E-05	0.000149687	7.59E-05	0.000135858	8.52E-05	7.59E-05	8.29E-05	0.00010126	5.52E-05	6.90E-05	8.28E-05	0.000115072	6.21E-05	8.74E-05	8.52E-05	7.82E-05	6.44E-05	9.90E-05	8.06E-05	8.28E-05	7.59E-05	0.000133569	6.44E-05	0.000073644	0.000103565	9.44E-05	8.28E-05	6.21E-05	6.90E-05	8.05E-05	6.44E-05	7.59E-05	8.05E-05	8.28E-05	6.67E-05	7.13E-05	9.21E-05	8.52E-05	7.82E-05	8.52E-05	7.13E-05	8.75E-05	7.13E-05	7.59E-05	6.90E-05	6.67E-05	7.13E-05	0.000064438	8.06E-05	8.05E-05	9.21E-05	8.28E-05	6.44E-05	6.21E-05	8.75E-05	8.05E-05	6.44E-05	7.59E-05	8.05E-05	6.21E-05	8.05E-05	0.000103565	0.000103562
127864	0.002	0.000104037	5.30E-05	0.000048761	7.00E-05	5.94E-05	6.36E-05	0.000135802	0.003597215	0.020260775	0.000157063	0.151464774	0.000483646	0.000552216	6.57E-05	0.000138021	0.250026728	0.002880346	0.009297014	0.000206378	0.000155005	0.000108213	0.000120985	0.000152816	0.000161289	0.000163474	0.000431908	0.000101801	5.94E-05	0.000199612	8.69E-05	8.48E-05	0.000055121	6.57E-05	0.028195219	0.000118764	0.000248451	6.36E-05	0.000468263	0.000110283	0.000133676	6.78E-05	7.63E-05	3.82E-05	8.90E-05	5.94E-05	5.94E-05	8.06E-05	0.000225002	5.30E-05	6.57E-05	4.88E-05	0.000112397	9.33E-05	9.75E-05	7.21E-05	5.94E-05	6.15E-05	6.57E-05	5.09E-05	0.000125115	5.72E-05	9.54E-05	4.03E-05	0.000084805	6.15E-05	0.000222881	7.63E-05	0.000167628	6.36E-05	0.000108154	5.94E-05	0.00012513	6.57E-05	0.000110274	5.72E-05	0.000101771	9.75E-05	7.42E-05	9.96E-05	0.000114523	6.36E-05	7.00E-05	4.88E-05	5.30E-05	6.36E-05	8.69E-05	6.36E-05	9.33E-05	7.00E-05	6.57E-05	6.15E-05	9.33E-05	7.00E-05	8.69E-05	5.94E-05	5.94E-05	7.21E-05	7.84E-05	0.000055121	5.30E-05	5.09E-05	6.57E-05	8.48E-05	6.36E-05	7.84E-05	9.12E-05	8.27E-05	9.54E-05	6.15E-05	6.15E-05	6.57E-05	6.36E-05	6.36E-05	0.000078441	7.84E-05	7.42E-05	5.94E-05	7.84E-05	7.42E-05	6.57E-05	8.69E-05	8.48E-05	6.57E-05	0.000110252	6.36E-05	9.33E-05	7.63E-05	5.93E-05	8.90E-05
127865	0.002	0.000138109	6.90E-05	6.42E-05	5.47E-05	4.04E-05	4.76E-05	0.000130885	0.004131402	0.022377669	0.000202319	0.171679998	0.000595076	0.000660228	8.09E-05	0.000123815	0.287863238	0.003154502	0.010255984	0.000248221	0.000178671	0.000128583	0.000140381	0.000152315	0.000264298	0.000190413	0.000491636	0.000137992	0.000090386	0.000200029	9.51E-05	7.61E-05	7.61E-05	7.85E-05	0.032082924	0.00014274	0.00026907	7.13E-05	0.000529842	0.000128464	0.000133228	8.32E-05	9.75E-05	9.04E-05	0.000111781	7.85E-05	4.52E-05	6.90E-05	0.000259504	7.13E-05	0.000102252	6.66E-05	0.000126036	9.99E-05	0.00010463	9.04E-05	7.13E-05	8.56E-05	8.32E-05	7.85E-05	0.00010938	7.13E-05	6.66E-05	0.000061822	7.61E-05	8.32E-05	0.000221396	7.85E-05	0.000142719	8.80E-05	0.000114141	5.47E-05	0.000111759	5.47E-05	0.000109424	9.51E-05	9.03E-05	7.85E-05	7.13E-05	0.000090364	8.32E-05	9.03E-05	0.000068951	6.66E-05	5.71E-05	7.61E-05	8.80E-05	6.42E-05	0.000128442	0.000059437	8.80E-05	3.09E-05	9.27E-05	9.27E-05	0.00014033	7.37E-05	5.71E-05	8.80E-05	6.42E-05	7.13E-05	8.32E-05	8.08E-05	8.80E-05	0.000068951	6.18E-05	0.000109371	8.80E-05	5.94E-05	0.000114129	7.85E-05	7.37E-05	6.90E-05	5.47E-05	8.80E-05	8.08E-05	8.80E-05	8.08E-05	6.18E-05	0.000102239	9.03E-05	6.66E-05	7.61E-05	0.000116504	0.000102238	7.61E-05	6.89E-05	6.42E-05	0.000068951	6.89E-05	5.47E-05
127866	0.002	9.52E-05	7.78E-05	6.27E-05	5.19E-05	4.75E-05	8.43E-05	0.000108076	0.003711934	0.020694422	0.000140558	0.155565385	0.000473174	0.000632613	7.56E-05	0.000116812	0.279863424	0.003038866	0.009289854	0.000173463	0.000162343	9.52E-05	0.000134049	0.000110264	0.000194657	0.000127589	0.000411927	8.86E-05	6.70E-05	0.000181703	8.21E-05	7.13E-05	7.78E-05	7.35E-05	0.028805744	0.000136212	0.000264028	6.05E-05	0.00049242	7.99E-05	0.000147047	6.48E-05	0.000090748	8.43E-05	0.000099394	6.48E-05	6.48E-05	6.70E-05	0.00024674	8.64E-05	9.29E-05	8.21E-05	0.000138336	4.54E-05	0.000108052	7.78E-05	7.35E-05	4.32E-05	7.99E-05	6.48E-05	0.000110216	7.13E-05	8.64E-05	7.56E-05	7.35E-05	7.99E-05	0.000198964	7.78E-05	0.000136202	7.35E-05	0.000110222	7.35E-05	8.43E-05	8.21E-05	0.000121044	7.13E-05	7.78E-05	6.48E-05	9.29E-05	7.13E-05	0.000105891	6.48E-05	7.13E-05	3.46E-05	6.48E-05	7.78E-05	6.27E-05	7.99E-05	0.000112399	5.19E-05	8.64E-05	5.83E-05	4.97E-05	7.78E-05	0.000103711	4.75E-05	6.05E-05	7.35E-05	6.27E-05	5.40E-05	7.35E-05	7.99E-05	7.13E-05	7.56E-05	7.99E-05	0.000103725	6.91E-05	8.43E-05	7.99E-05	9.08E-05	9.51E-05	6.27E-05	6.27E-05	6.05E-05	7.35E-05	8.43E-05	0.000092905	8.21E-05	7.99E-05	7.35E-05	0.000045372	6.48E-05	0.000092905	8.43E-05	6.05E-05	0.000101554	8.43E-05	6.70E-05	6.70E-05	8.64E-05
127867	0.002	6.27E-05	6.48E-05	6.26E-05	5.18E-05	5.83E-05	4.53E-05	0.00012529	0.003703415	0.020793584	0.00015562	0.15462834	0.000531661	0.00064078	5.83E-05	0.00014055	0.283141132	0.002922919	0.009488453	0.00017558	0.000168711	9.29E-05	0.000118818	0.000146992	0.000196717	0.000172963	0.000374636	0.000123162	8.85E-05	0.000190236	9.07E-05	8.21E-05	8.20E-05	6.26E-05	0.029085759	0.000144789	0.000255219	6.48E-05	0.000459407	7.99E-05	0.000142583	7.34E-05	0.000110198	8.20E-05	0.00010364	4.75E-05	8.42E-05	5.61E-05	0.000283354	6.69E-05	7.99E-05	6.26E-05	0.000114448	5.83E-05	8.42E-05	4.53E-05	4.53E-05	5.18E-05	5.40E-05	4.75E-05	0.000101481	7.12E-05	6.05E-05	7.77E-05	9.72E-05	5.61E-05	0.000205309	6.04E-05	0.000166355	6.26E-05	0.000105812	8.20E-05	9.07E-05	8.42E-05	8.42E-05	4.75E-05	8.64E-05	7.99E-05	6.91E-05	6.69E-05	0.000103643	7.56E-05	6.91E-05	5.18E-05	0.000090698	8.64E-05	7.99E-05	7.12E-05	9.72E-05	5.40E-05	9.28E-05	6.91E-05	9.28E-05	7.34E-05	7.12E-05	7.77E-05	7.12E-05	6.26E-05	5.83E-05	8.42E-05	9.07E-05	6.91E-05	6.69E-05	9.07E-05	6.48E-05	7.34E-05	6.05E-05	5.40E-05	0.00010364	6.91E-05	8.64E-05	6.69E-05	6.91E-05	6.26E-05	0.000084189	6.91E-05	6.69E-05	6.69E-05	8.42E-05	8.20E-05	9.28E-05	7.56E-05	9.72E-05	7.56E-05	6.69E-05	9.93E-05	7.99E-05	7.77E-05	8.20E-05	8.20E-05
127868	0.002	0.000104306	8.84E-05	4.08E-05	6.79E-05	4.98E-05	7.02E-05	0.000122321	0.003756851	0.021705028	0.000165484	0.161675296	0.000585138	0.000685793	8.16E-05	0.000136031	0.297704508	0.002989402	0.009555146	0.000247806	0.000211034	8.15E-05	0.000131408	0.000138308	0.000226747	0.000190573	0.000447671	9.29E-05	7.25E-05	0.000192725	0.000104168	5.43E-05	0.000106435	8.15E-05	0.030475095	0.000135934	0.000272156	7.02E-05	0.000520542	7.70E-05	0.000167681	6.34E-05	0.000076984	0.000097375	0.00012004	7.47E-05	7.92E-05	6.34E-05	0.000281261	8.60E-05	8.38E-05	6.57E-05	0.000124556	7.70E-05	0.000108686	6.34E-05	9.51E-05	7.47E-05	8.15E-05	0.000088301	0.000124573	7.02E-05	9.06E-05	6.79E-05	8.38E-05	5.43E-05	0.000222122	6.34E-05	0.00010189	6.79E-05	9.06E-05	9.28E-05	9.51E-05	8.60E-05	0.000124572	0.000036226	8.83E-05	7.25E-05	8.83E-05	5.21E-05	7.70E-05	0.000076984	8.83E-05	9.06E-05	7.70E-05	7.25E-05	9.96E-05	6.11E-05	0.000104155	7.25E-05	0.000072449	8.15E-05	9.28E-05	7.02E-05	9.74E-05	0.000088301	5.66E-05	4.98E-05	8.83E-05	5.66E-05	6.11E-05	7.92E-05	8.60E-05	7.92E-05	7.47E-05	6.34E-05	7.25E-05	8.15E-05	9.96E-05	8.15E-05	6.34E-05	8.38E-05	8.60E-05	7.70E-05	7.47E-05	6.34E-05	9.06E-05	9.06E-05	6.79E-05	6.57E-05	0.000099636	0.000088301	7.02E-05	6.57E-05	9.28E-05	7.25E-05	7.70E-05	6.34E-05	9.28E-05	8.15E-05
127869	0.002	8.66E-05	0.000062792	4.76E-05	3.68E-05	5.41E-05	7.35E-05	0.00012769	0.003722946	0.020762789	0.000151536	0.154155463	0.000541312	0.000683794	9.52E-05	0.000127795	0.289452058	0.002893781	0.009163346	0.000215017	0.000184152	0.00010174	0.000134204	0.000129915	0.000212264	0.000136414	0.000488765	9.52E-05	7.79E-05	0.000184047	8.22E-05	7.79E-05	6.70E-05	6.06E-05	0.028882032	0.000136327	0.00027085	5.41E-05	0.00051698	0.000086525	0.000140661	4.76E-05	8.87E-05	5.41E-05	9.52E-05	7.57E-05	8.00E-05	6.70E-05	0.000255623	7.79E-05	8.44E-05	6.49E-05	0.00011467	6.49E-05	9.08E-05	7.57E-05	0.00006705	0.000047578	7.14E-05	5.19E-05	9.73E-05	0.000041093	8.22E-05	6.27E-05	9.30E-05	7.14E-05	0.000181823	9.08E-05	0.000166673	6.27E-05	0.000116833	7.35E-05	8.87E-05	8.00E-05	9.95E-05	7.57E-05	7.57E-05	3.24E-05	7.35E-05	6.27E-05	0.000108143	8.22E-05	8.00E-05	3.89E-05	6.70E-05	7.79E-05	6.27E-05	6.92E-05	9.30E-05	6.27E-05	6.06E-05	6.06E-05	6.49E-05	8.65E-05	7.79E-05	6.06E-05	6.06E-05	8.87E-05	6.92E-05	6.27E-05	5.41E-05	7.79E-05	6.06E-05	6.70E-05	4.76E-05	6.49E-05	0.000090837	6.27E-05	8.87E-05	8.22E-05	7.79E-05	7.35E-05	6.06E-05	6.70E-05	8.22E-05	6.06E-05	7.79E-05	6.70E-05	6.49E-05	4.97E-05	7.57E-05	0.000084349	0.000110312	6.92E-05	9.73E-05	6.92E-05	7.57E-05	4.97E-05	7.35E-05	0.000084349
127870	0.002	0.000094101	7.83E-05	6.27E-05	9.18E-05	6.94E-05	7.16E-05	0.000125382	0.003786413	0.022037438	0.000161281	0.157081569	0.00053306	0.000655485	8.28E-05	0.000161425	0.257776487	0.003077145	0.009691979	0.000242522	0.000199479	7.84E-05	0.000147833	0.000114192	0.000185916	0.000165756	0.000473825	0.000145573	8.06E-05	0.000168015	6.49E-05	8.95E-05	6.49E-05	6.04E-05	0.030401533	0.000138827	0.000268888	5.59E-05	0.000437676	0.000109657	0.000114164	0.000102937	8.06E-05	4.25E-05	0.000107437	7.16E-05	6.94E-05	8.50E-05	0.00026221	0.000100701	9.40E-05	7.16E-05	0.000123099	0.000109644	0.000111918	6.27E-05	5.82E-05	0.000053701	6.94E-05	6.71E-05	0.000120852	7.38E-05	8.73E-05	7.61E-05	8.06E-05	6.04E-05	0.000226265	6.94E-05	0.000174665	6.27E-05	0.00012534	6.94E-05	8.73E-05	8.06E-05	0.000093977	6.04E-05	6.49E-05	7.61E-05	7.61E-05	5.59E-05	0.000111888	8.06E-05	9.40E-05	6.71E-05	5.59E-05	7.83E-05	6.94E-05	4.92E-05	8.95E-05	8.95E-05	7.61E-05	7.16E-05	8.95E-05	6.71E-05	9.62E-05	6.27E-05	8.73E-05	9.17E-05	8.28E-05	0.000064886	7.61E-05	6.27E-05	7.16E-05	4.92E-05	0.000102928	8.95E-05	7.61E-05	5.59E-05	0.000109651	6.26E-05	8.73E-05	5.82E-05	7.61E-05	6.04E-05	8.50E-05	7.38E-05	6.71E-05	8.06E-05	7.16E-05	6.26E-05	8.73E-05	8.06E-05	0.000114126	6.71E-05	0.00010069	7.83E-05	6.94E-05	0.000100693	9.17E-05	9.17E-05
127871	0.002	0.000114755	7.05E-05	0.000055095	4.63E-05	0.000068317	7.05E-05	0.000101449	0.003565464	0.020935095	0.000161096	0.158066539	0.000564881	0.000634308	8.37E-05	0.000156726	0.254156924	0.002945878	0.009405415	0.000194613	0.000130206	7.94E-05	0.000130136	0.000136751	0.000185329	0.000136749	0.000395699	0.000101463	6.61E-05	0.000156611	8.15E-05	0.000094776	6.39E-05	8.38E-05	0.029625434	0.000154358	0.00024721	8.15E-05	0.000524535	7.71E-05	0.000136725	9.26E-05	7.93E-05	6.61E-05	6.83E-05	9.48E-05	6.61E-05	5.29E-05	0.000225086	0.000105788	0.000114634	5.07E-05	0.000105799	5.51E-05	0.000103592	0.000061706	7.93E-05	6.83E-05	7.93E-05	8.82E-05	9.70E-05	7.49E-05	8.15E-05	8.60E-05	7.93E-05	6.39E-05	0.000198517	7.27E-05	0.000165414	7.27E-05	0.000101384	4.41E-05	8.15E-05	6.61E-05	0.000114613	8.59E-05	7.49E-05	6.61E-05	0.000088165	7.93E-05	0.000090352	7.49E-05	8.60E-05	8.15E-05	7.27E-05	5.29E-05	9.26E-05	9.48E-05	0.000105802	6.83E-05	9.70E-05	8.82E-05	9.04E-05	5.29E-05	9.04E-05	6.39E-05	9.26E-05	5.51E-05	7.93E-05	6.17E-05	5.51E-05	5.73E-05	7.05E-05	0.000105788	9.70E-05	6.39E-05	9.26E-05	7.27E-05	8.37E-05	0.000077136	8.37E-05	5.29E-05	8.59E-05	6.83E-05	7.71E-05	0.000059502	8.82E-05	7.05E-05	8.15E-05	5.07E-05	7.05E-05	5.29E-05	7.27E-05	5.73E-05	6.39E-05	8.82E-05	8.15E-05	8.15E-05	9.26E-05	8.82E-05
127872	0.002	9.12E-05	6.72E-05	8.46E-05	6.94E-05	0.000047709	4.77E-05	0.000112826	0.003701083	0.02064383	0.000195458	0.156096412	0.000540812	0.000696617	8.03E-05	0.000141166	0.254900464	0.002985041	0.009270953	0.000241578	0.000178136	8.89E-05	0.000141086	0.000136735	0.00018451	0.000167176	0.000454894	0.000102002	7.37E-05	0.000182373	9.76E-05	6.51E-05	7.16E-05	7.16E-05	0.029222011	0.000114993	0.000236712	6.94E-05	0.000478915	8.68E-05	0.000136704	7.16E-05	6.51E-05	8.46E-05	6.94E-05	7.16E-05	4.55E-05	0.000078069	0.000267174	5.64E-05	0.00011714	5.42E-05	0.00011713	6.94E-05	0.000075917	6.29E-05	9.54E-05	5.64E-05	6.51E-05	5.85E-05	8.02E-05	6.51E-05	9.98E-05	6.51E-05	6.94E-05	8.24E-05	0.000186686	8.02E-05	0.000130157	6.29E-05	0.000104109	6.72E-05	0.000114987	7.59E-05	8.67E-05	8.46E-05	0.000084575	6.72E-05	8.02E-05	7.16E-05	8.02E-05	6.72E-05	8.89E-05	4.34E-05	7.16E-05	4.77E-05	7.16E-05	8.89E-05	0.00011714	4.55E-05	0.000078069	8.02E-05	0.00011278	8.89E-05	9.98E-05	6.51E-05	7.16E-05	5.86E-05	6.72E-05	6.07E-05	5.42E-05	6.29E-05	4.77E-05	7.37E-05	7.16E-05	8.46E-05	8.02E-05	5.20E-05	0.000078069	5.86E-05	8.24E-05	7.81E-05	5.64E-05	5.42E-05	5.20E-05	0.000078069	8.24E-05	8.02E-05	0.000084575	0.000106265	7.16E-05	6.29E-05	0.000106268	9.76E-05	7.81E-05	6.29E-05	6.94E-05	6.07E-05	8.24E-05	7.37E-05
127873	0.002	0.000100246	6.68E-05	5.57E-05	6.68E-05	6.01E-05	8.02E-05	0.000120285	0.00383731	0.022002973	0.000182815	0.162139076	0.000523606	0.000721717	9.80E-05	0.000165028	0.260656617	0.002939721	0.009451393	0.000230052	0.000167206	8.02E-05	0.000133653	0.000104666	0.000220708	0.000167135	0.000446881	0.000140377	8.01E-05	0.000151509	9.35E-05	8.24E-05	6.68E-05	6.01E-05	0.029497242	0.000151469	0.000258655	8.01E-05	0.000538689	0.000102409	0.000153721	6.68E-05	8.24E-05	6.90E-05	0.000102427	5.34E-05	8.68E-05	6.01E-05	0.000251909	7.12E-05	8.24E-05	4.90E-05	8.68E-05	7.79E-05	9.35E-05	7.12E-05	7.57E-05	6.46E-05	8.68E-05	6.68E-05	9.57E-05	6.90E-05	0.000095731	0.00006233	9.13E-05	6.90E-05	0.000175989	8.24E-05	0.00012471	8.01E-05	8.46E-05	0.00007346	0.000100176	4.45E-05	0.000104635	7.57E-05	8.68E-05	5.34E-05	8.68E-05	5.12E-05	7.57E-05	6.46E-05	7.57E-05	0.00007346	8.24E-05	0.000080135	8.01E-05	9.79E-05	0.000118019	0.000082437	7.79E-05	6.90E-05	0.000086814	7.57E-05	8.01E-05	7.35E-05	9.35E-05	6.01E-05	8.68E-05	9.35E-05	7.12E-05	5.57E-05	5.34E-05	9.35E-05	8.90E-05	7.35E-05	9.13E-05	7.79E-05	6.68E-05	5.57E-05	8.68E-05	5.56E-05	6.46E-05	0.000082368	7.12E-05	5.57E-05	0.00006232	0.000095721	7.79E-05	8.01E-05	7.57E-05	6.01E-05	7.12E-05	5.57E-05	7.79E-05	8.46E-05	7.12E-05	0.00007346	5.79E-05	0.000095721
127874	0.002	9.61E-05	6.18E-05	5.33E-05	5.54E-05	4.90E-05	9.17E-05	0.000115173	0.00352234	0.02009929	0.000170781	0.15361641	0.00050111	0.000647825	7.25E-05	0.000172977	0.267149812	0.002796813	0.009378189	0.000198873	0.00017081	0.000136505	0.000140843	0.000130136	0.000174944	0.00017282	0.000361247	0.000117304	6.39E-05	0.000168555	0.000087385	6.18E-05	7.03E-05	6.82E-05	0.027944715	0.000123664	0.000277581	0.000057546	0.000543778	9.17E-05	0.000162118	0.000057546	6.39E-05	4.48E-05	9.38E-05	5.76E-05	7.25E-05	5.33E-05	0.000226241	6.61E-05	9.17E-05	4.90E-05	0.000125794	6.18E-05	7.46E-05	6.61E-05	8.31E-05	6.18E-05	5.97E-05	9.38E-05	0.000106584	5.54E-05	8.10E-05	6.18E-05	8.74E-05	7.03E-05	0.000204804	5.97E-05	0.000151435	7.46E-05	0.000102327	6.39E-05	0.000102314	7.25E-05	9.38E-05	7.25E-05	7.03E-05	6.82E-05	8.10E-05	6.61E-05	8.53E-05	7.46E-05	6.18E-05	6.39E-05	6.18E-05	6.61E-05	7.03E-05	8.31E-05	8.31E-05	5.33E-05	7.67E-05	7.25E-05	0.000100176	7.89E-05	9.17E-05	6.82E-05	9.38E-05	7.67E-05	7.89E-05	5.97E-05	8.53E-05	0.000087385	8.10E-05	0.000091654	0.000072466	7.67E-05	6.39E-05	5.33E-05	0.00010232	7.25E-05	0.000102314	5.33E-05	7.25E-05	5.33E-05	5.54E-05	5.54E-05	6.61E-05	5.33E-05	7.89E-05	5.11E-05	7.67E-05	7.46E-05	8.53E-05	7.25E-05	5.12E-05	7.46E-05	7.25E-05	6.18E-05	7.67E-05	8.10E-05
127875	0.002	0.000104272	5.98E-05	5.10E-05	4.87E-05	4.65E-05	6.20E-05	9.75E-05	0.003959976	0.02161433	0.000168548	0.16288312	0.000549992	0.000660095	9.53E-05	0.000164245	0.274142508	0.002907166	0.009626586	0.000235659	0.00016205	9.76E-05	0.000137442	0.000135265	0.000201846	0.000159681	0.000478067	0.000099745	7.09E-05	0.000141913	7.98E-05	6.42E-05	8.64E-05	6.65E-05	0.029860799	0.000188473	0.000252985	6.42E-05	0.000509317	9.31E-05	0.000137422	7.76E-05	8.64E-05	0.000057596	0.000110805	7.31E-05	8.20E-05	6.65E-05	0.000243999	8.20E-05	8.20E-05	0.000059811	0.000135213	7.53E-05	0.000088609	0.000064248	7.75E-05	7.09E-05	6.20E-05	0.000057596	0.000104136	5.32E-05	6.42E-05	4.21E-05	6.87E-05	7.98E-05	0.000219534	0.000099692	0.000115219	7.75E-05	0.000119652	7.31E-05	0.000115236	8.42E-05	9.97E-05	6.42E-05	5.32E-05	7.31E-05	8.42E-05	4.43E-05	0.000101901	0.000088609	6.65E-05	6.65E-05	7.09E-05	7.09E-05	0.000088609	0.000088609	9.53E-05	5.54E-05	8.20E-05	7.53E-05	8.64E-05	0.000099692	0.000070884	6.65E-05	7.31E-05	6.65E-05	6.42E-05	0.000057596	7.09E-05	7.97E-05	7.31E-05	8.42E-05	9.53E-05	7.53E-05	7.75E-05	7.53E-05	9.53E-05	8.42E-05	6.20E-05	6.87E-05	9.08E-05	0.000088609	0.000104112	8.86E-05	6.42E-05	7.09E-05	9.75E-05	6.42E-05	9.97E-05	7.97E-05	8.20E-05	0.000057596	7.75E-05	0.000057596	8.20E-05	8.20E-05	9.30E-05	0.000059811
127876	0.002	0.00010896	0.000076178	4.79E-05	6.09E-05	3.92E-05	5.00E-05	0.000139338	0.003682967	0.021130637	0.000143768	0.158128986	0.000566557	0.00067226	8.71E-05	0.000156887	0.27691029	0.002926994	0.009501418	0.000242602	0.000150414	8.28E-05	0.000141551	0.000095797	0.000220087	0.000154659	0.000427878	0.000102302	7.62E-05	0.000161216	0.000104469	0.000065285	5.00E-05	6.31E-05	0.028746374	0.000150354	0.000202615	8.05E-05	0.000456409	8.27E-05	0.000143706	6.31E-05	7.18E-05	6.75E-05	0.000108828	6.96E-05	7.18E-05	6.96E-05	0.000257138	5.88E-05	8.49E-05	6.75E-05	0.0001001	7.62E-05	8.70E-05	8.05E-05	6.75E-05	0.000056578	8.70E-05	0.000058751	9.79E-05	6.96E-05	5.00E-05	8.05E-05	6.96E-05	7.83E-05	0.000222203	9.57E-05	0.00013717	6.09E-05	9.14E-05	6.09E-05	0.000104459	7.83E-05	0.000115336	6.53E-05	7.18E-05	0.000106635	0.000130596	6.75E-05	8.70E-05	5.88E-05	9.14E-05	6.75E-05	7.18E-05	6.09E-05	0.000071806	7.40E-05	7.83E-05	7.18E-05	6.09E-05	0.000071806	7.62E-05	4.13E-05	8.49E-05	0.000071806	0.00011098	8.05E-05	0.000082686	7.62E-05	0.000082686	0.000082686	7.40E-05	0.000102277	7.83E-05	8.92E-05	9.57E-05	6.53E-05	6.31E-05	6.75E-05	6.96E-05	6.96E-05	6.31E-05	6.31E-05	6.53E-05	8.05E-05	6.75E-05	6.53E-05	8.05E-05	7.83E-05	0.000102273	6.53E-05	8.92E-05	5.66E-05	0.000102273	6.31E-05	7.62E-05	5.00E-05	0.000089214	6.31E-05
127877	0.002	8.74E-05	5.46E-05	6.33E-05	5.02E-05	6.33E-05	5.02E-05	0.000146319	0.003516274	0.02101797	0.0001551	0.157038187	0.000524444	0.000685604	0.000078624	0.000111487	0.289605864	0.003024814	0.009131047	0.000203615	0.000174962	0.00010055	0.000128883	0.000128905	0.00022733	0.000155244	0.00048447	0.000115785	7.42E-05	0.00018358	0.000111376	7.86E-05	8.73E-05	5.46E-05	0.028684841	0.000141994	0.00026017	7.86E-05	0.000482074	8.30E-05	0.000157273	5.68E-05	8.30E-05	7.20E-05	0.00012446	8.08E-05	6.55E-05	4.37E-05	0.000255785	6.99E-05	8.30E-05	6.77E-05	0.000109162	5.02E-05	9.39E-05	6.99E-05	6.11E-05	6.33E-05	6.99E-05	6.55E-05	0.000124483	6.55E-05	7.86E-05	9.60E-05	7.86E-05	6.55E-05	0.000150695	6.33E-05	0.000117912	8.30E-05	0.000122272	5.02E-05	0.000131042	0.000080764	0.000107001	8.08E-05	8.73E-05	7.86E-05	9.17E-05	6.33E-05	8.29E-05	6.99E-05	7.86E-05	7.86E-05	8.08E-05	7.20E-05	7.20E-05	8.95E-05	0.000106961	5.46E-05	6.55E-05	6.99E-05	0.000080764	7.20E-05	9.60E-05	0.000076399	6.77E-05	0.000100417	7.64E-05	6.55E-05	8.08E-05	7.42E-05	6.55E-05	8.08E-05	0.000076399	8.95E-05	7.86E-05	7.86E-05	9.60E-05	6.55E-05	7.42E-05	6.77E-05	6.33E-05	0.00010041	8.29E-05	8.51E-05	8.73E-05	5.24E-05	9.39E-05	8.29E-05	8.29E-05	6.33E-05	0.000104782	6.33E-05	0.000076399	6.33E-05	7.42E-05	7.86E-05	0.000109151	5.89E-05
127878	0.002	0.000110776	5.19E-05	6.10E-05	6.32E-05	4.29E-05	4.97E-05	0.000135588	0.003792503	0.02134021	0.000164991	0.160986443	0.000535755	0.000699811	7.46E-05	0.000165083	0.287925932	0.00299823	0.009691779	0.000206099	0.000185496	0.00008139	0.000151435	0.000115262	0.000210249	0.000167246	0.000423694	0.000131034	7.90E-05	0.000183152	9.03E-05	7.90E-05	7.45E-05	6.55E-05	0.029817311	0.00014237	0.000275925	7.68E-05	0.000537308	9.03E-05	0.000149145	7.23E-05	8.81E-05	5.42E-05	0.000126484	5.42E-05	6.10E-05	7.23E-05	0.000266871	7.90E-05	9.94E-05	8.13E-05	0.000133252	5.87E-05	8.58E-05	6.32E-05	8.81E-05	7.23E-05	7.68E-05	6.77E-05	9.03E-05	6.32E-05	8.35E-05	5.42E-05	0.000106143	7.22E-05	0.000187529	6.10E-05	0.000135527	5.42E-05	0.000101611	8.58E-05	0.000131026	7.68E-05	0.000137817	5.87E-05	7.68E-05	9.48E-05	9.26E-05	5.42E-05	0.000101604	8.81E-05	6.77E-05	5.19E-05	5.87E-05	7.45E-05	8.13E-05	6.77E-05	0.000117425	6.77E-05	7.45E-05	7.90E-05	0.000108397	6.10E-05	9.94E-05	6.55E-05	7.00E-05	0.000069993	6.77E-05	0.000069993	5.42E-05	7.90E-05	7.00E-05	5.19E-05	8.13E-05	5.64E-05	6.55E-05	6.55E-05	8.35E-05	5.87E-05	0.000081279	7.45E-05	7.68E-05	0.000069993	7.45E-05	6.10E-05	7.90E-05	7.68E-05	0.000099345	8.13E-05	0.000081279	7.23E-05	9.93E-05	6.77E-05	7.68E-05	8.81E-05	7.90E-05	9.26E-05	6.32E-05	8.81E-05
127879	0.002	0.000114628	7.79E-05	4.58E-05	5.49E-05	5.72E-05	6.18E-05	0.00014206	0.004044155	0.02203716	0.000178789	0.162960211	0.000575617	0.000693594	9.39E-05	0.000151284	0.300793261	0.003153566	0.009623544	0.000208978	0.000151329	9.63E-05	0.000146633	0.000132897	0.000185594	0.000171861	0.00049187	0.000128331	6.41E-05	0.000144354	0.000116794	7.33E-05	5.95E-05	6.87E-05	0.030340451	0.000130565	0.00023611	6.41E-05	0.000591088	9.39E-05	0.000160363	7.33E-05	8.93E-05	7.55E-05	0.000119091	6.64E-05	8.01E-05	0.000066387	0.000293544	0.000070966	0.000105311	6.64E-05	0.000142017	7.55E-05	0.00010074	0.000070966	6.87E-05	6.41E-05	8.01E-05	8.47E-05	0.000114486	7.33E-05	9.62E-05	6.41E-05	8.47E-05	5.72E-05	0.000203935	7.55E-05	0.000125955	8.01E-05	8.24E-05	0.000070966	0.000103022	5.95E-05	0.000103022	0.000089283	8.24E-05	5.49E-05	8.93E-05	5.04E-05	0.000125938	7.55E-05	0.000054941	7.33E-05	5.26E-05	9.16E-05	0.000100733	7.55E-05	0.000114471	8.24E-05	0.000100729	8.47E-05	9.62E-05	7.10E-05	0.000114468	8.24E-05	7.55E-05	0.000050363	5.95E-05	8.01E-05	8.24E-05	8.70E-05	8.24E-05	7.55E-05	6.18E-05	5.95E-05	9.16E-05	6.87E-05	9.84E-05	7.33E-05	7.55E-05	7.33E-05	8.93E-05	8.93E-05	5.04E-05	8.70E-05	9.39E-05	7.33E-05	7.55E-05	0.000066387	0.000089279	8.01E-05	0.000109893	8.70E-05	7.78E-05	5.72E-05	5.95E-05	6.41E-05	7.78E-05	8.24E-05
127880	0.002	8.58E-05	7.28E-05	9.42E-05	6.21E-05	6.64E-05	4.92E-05	8.35E-05	0.00352716	0.020060131	0.000156474	0.155506085	0.000548984	0.000633214	6.64E-05	0.000171588	0.27896661	0.002904801	0.008970833	0.000193518	0.000152286	8.57E-05	0.000120034	0.000094259	0.000216539	0.000165028	0.000425485	8.35E-05	7.71E-05	0.000182242	9.21E-05	7.92E-05	5.14E-05	0.000064228	0.028201643	0.00014139	0.000250921	8.14E-05	0.000552779	6.85E-05	0.0001607	8.78E-05	0.000107059	5.57E-05	0.00010066	5.78E-05	6.85E-05	8.14E-05	0.000259501	0.000070651	9.21E-05	5.14E-05	9.42E-05	5.35E-05	8.99E-05	0.000064228	0.000070651	6.21E-05	0.000070651	8.78E-05	0.000102778	4.50E-05	7.28E-05	5.35E-05	8.35E-05	7.28E-05	0.000188544	0.000100669	0.000145684	0.000074936	0.000124226	4.50E-05	0.000119951	0.000070651	8.78E-05	7.49E-05	5.57E-05	5.99E-05	0.000070651	0.000064228	8.56E-05	6.85E-05	6.64E-05	6.21E-05	5.99E-05	0.000079221	6.85E-05	0.000064228	0.000119921	6.85E-05	6.85E-05	7.49E-05	9.42E-05	4.92E-05	8.78E-05	7.92E-05	5.14E-05	0.000070651	6.85E-05	5.57E-05	8.35E-05	7.71E-05	7.49E-05	7.71E-05	6.85E-05	5.99E-05	9.21E-05	8.14E-05	7.06E-05	5.99E-05	8.78E-05	0.000064228	7.28E-05	5.99E-05	5.99E-05	9.21E-05	6.64E-05	7.71E-05	8.35E-05	6.64E-05	7.92E-05	7.71E-05	8.99E-05	8.56E-05	7.06E-05	5.57E-05	5.78E-05	6.21E-05	8.78E-05	5.78E-05
127881	0.002	9.62E-05	0.000084684	7.78E-05	5.04E-05	6.41E-05	5.95E-05	0.000141983	0.003890575	0.022093721	0.000183297	0.166505953	0.000551759	0.000727772	8.70E-05	0.000167275	0.300018852	0.003162295	0.009817883	0.00018588	0.00015584	8.25E-05	0.000146634	0.000139669	0.000208448	0.000148908	0.000450055	0.000123649	6.64E-05	0.000183248	8.93E-05	7.09E-05	8.70E-05	8.47E-05	0.03002742	0.000132791	0.000240576	8.47E-05	0.000491474	8.93E-05	0.000190107	6.18E-05	8.93E-05	6.18E-05	8.24E-05	8.01E-05	5.03E-05	8.70E-05	0.000247497	5.95E-05	7.09E-05	8.92E-05	0.000130469	0.000082375	9.15E-05	8.70E-05	7.09E-05	7.32E-05	6.18E-05	0.000082375	0.000109857	5.72E-05	9.15E-05	6.86E-05	8.70E-05	7.55E-05	0.000171708	7.55E-05	0.000132761	5.49E-05	0.000121319	8.01E-05	0.000082375	7.32E-05	9.84E-05	7.78E-05	0.000082375	5.49E-05	0.000066334	0.000082375	0.000105271	0.000082375	0.000082375	7.55E-05	0.000068643	8.92E-05	0.000082375	7.32E-05	9.61E-05	7.55E-05	7.32E-05	7.55E-05	8.01E-05	8.70E-05	0.000107542	7.55E-05	8.47E-05	0.000082375	5.95E-05	0.000107552	0.000082375	5.95E-05	9.38E-05	7.09E-05	7.55E-05	0.000082375	9.15E-05	7.55E-05	9.84E-05	8.24E-05	0.000109854	5.26E-05	8.70E-05	5.26E-05	8.92E-05	9.15E-05	0.000073216	0.000068639	5.26E-05	0.000114413	0.000118996	6.86E-05	8.47E-05	0.000102975	9.15E-05	8.70E-05	7.78E-05	7.32E-05	0.000100681	5.03E-05
127882	0.002	9.70E-05	8.59E-05	6.17E-05	3.96E-05	5.50E-05	5.72E-05	0.000103509	0.003645434	0.021111548	0.000152061	0.159251126	0.000522176	0.000660107	9.69E-05	0.000149906	0.267648199	0.003019857	0.009661869	0.000236554	0.000198489	7.71E-05	0.000119001	0.000112394	0.000187329	0.000202821	0.000517478	0.000107948	6.17E-05	0.000169721	0.000116761	9.47E-05	9.25E-05	5.94E-05	0.028712035	0.000143212	0.000255767	8.15E-05	0.000477336	7.27E-05	0.000169659	7.05E-05	8.37E-05	9.03E-05	0.000092506	8.37E-05	7.27E-05	5.06E-05	0.000269049	6.16E-05	8.37E-05	6.83E-05	0.000160836	7.93E-05	9.47E-05	5.72E-05	6.83E-05	4.40E-05	0.00005064	6.16E-05	0.000121122	4.62E-05	7.27E-05	6.17E-05	8.59E-05	8.15E-05	0.00019832	7.27E-05	0.000118944	5.72E-05	0.000107905	8.81E-05	0.000103495	6.16E-05	9.91E-05	9.25E-05	7.05E-05	7.49E-05	7.27E-05	6.16E-05	9.25E-05	3.74E-05	7.93E-05	6.61E-05	9.47E-05	7.71E-05	0.000107905	8.59E-05	7.93E-05	6.83E-05	6.83E-05	0.00006385	0.000103488	7.49E-05	7.93E-05	8.59E-05	8.15E-05	9.03E-05	7.71E-05	7.49E-05	8.59E-05	5.94E-05	5.94E-05	8.37E-05	9.03E-05	8.37E-05	9.25E-05	7.05E-05	6.61E-05	7.71E-05	7.49E-05	7.05E-05	5.28E-05	6.16E-05	6.61E-05	5.72E-05	7.49E-05	7.05E-05	8.59E-05	5.72E-05	0.000101283	0.000048438	8.59E-05	7.05E-05	5.94E-05	8.81E-05	9.03E-05	9.03E-05	6.83E-05	6.60E-05
127883	0.002	0.000084102	7.17E-05	0.000057353	4.71E-05	4.71E-05	4.92E-05	0.000096294	0.003464718	0.019442582	0.000170285	0.146940748	0.000469234	0.000560327	8.60E-05	0.000133339	0.258273953	0.002791128	0.008668942	0.000203602	0.000176453	9.03E-05	0.000102504	0.000137344	0.000203067	0.000141469	0.000396734	0.000145531	7.37E-05	0.000170239	9.22E-05	5.33E-05	5.12E-05	6.76E-05	0.02727619	0.000131169	0.000231846	5.94E-05	0.000543351	6.76E-05	0.000135282	6.55E-05	9.84E-05	8.20E-05	0.000104496	5.33E-05	6.35E-05	6.35E-05	0.000277072	5.94E-05	5.53E-05	4.51E-05	9.83E-05	6.14E-05	9.42E-05	8.81E-05	7.78E-05	4.71E-05	6.14E-05	6.14E-05	8.81E-05	6.14E-05	7.17E-05	6.35E-05	5.94E-05	6.76E-05	0.00016807	7.37E-05	0.000104511	8.19E-05	0.000090143	5.94E-05	0.00010652	4.51E-05	8.60E-05	5.33E-05	6.76E-05	0.00005735	7.99E-05	7.17E-05	9.63E-05	6.14E-05	0.000075784	6.55E-05	5.33E-05	0.00005735	7.78E-05	6.35E-05	0.000102417	7.78E-05	6.14E-05	7.99E-05	8.19E-05	6.35E-05	6.96E-05	6.14E-05	7.78E-05	5.12E-05	6.14E-05	6.55E-05	6.76E-05	6.55E-05	6.55E-05	6.55E-05	0.000069633	5.33E-05	6.76E-05	0.00005735	8.60E-05	6.14E-05	6.14E-05	6.76E-05	6.35E-05	0.000075784	8.81E-05	7.37E-05	8.19E-05	6.14E-05	9.42E-05	6.35E-05	7.99E-05	0.000069636	9.22E-05	5.94E-05	4.71E-05	6.55E-05	6.96E-05	7.17E-05	7.17E-05	6.76E-05
127884	0.002	9.77E-05	6.94E-05	6.51E-05	7.59E-05	7.59E-05	5.42E-05	0.000156272	0.003665845	0.021012649	0.000143284	0.15725326	0.000542916	0.000676637	8.46E-05	0.00017161	0.243091599	0.002811754	0.009161593	0.000211032	0.000165102	9.12E-05	0.000104099	0.000121522	0.000191043	0.000186754	0.000439639	0.000117202	6.94E-05	0.000160622	0.000101933	7.81E-05	5.42E-05	8.02E-05	0.028589031	0.00013018	0.000260743	9.76E-05	0.000503028	7.81E-05	0.00018017	7.81E-05	6.51E-05	8.46E-05	0.000132348	6.72E-05	8.24E-05	5.86E-05	0.000278094	7.81E-05	0.00010193	6.51E-05	0.000119311	7.81E-05	8.02E-05	6.94E-05	6.72E-05	6.51E-05	7.37E-05	5.64E-05	9.98E-05	6.29E-05	8.02E-05	7.37E-05	8.02E-05	6.72E-05	0.00014536	6.07E-05	0.000156225	6.07E-05	9.54E-05	9.54E-05	9.11E-05	8.02E-05	0.00013887	6.51E-05	7.81E-05	8.89E-05	7.81E-05	6.29E-05	8.24E-05	6.51E-05	8.24E-05	8.24E-05	9.76E-05	6.94E-05	0.000108429	6.72E-05	0.00010192	5.64E-05	9.32E-05	4.55E-05	0.000110604	7.16E-05	6.07E-05	6.29E-05	7.16E-05	8.46E-05	6.07E-05	0.000088909	6.29E-05	8.02E-05	6.72E-05	6.51E-05	6.07E-05	7.37E-05	0.000108435	9.98E-05	0.000099755	7.59E-05	6.72E-05	7.81E-05	6.07E-05	6.07E-05	8.46E-05	8.46E-05	8.24E-05	4.55E-05	7.81E-05	5.64E-05	8.02E-05	5.42E-05	8.67E-05	8.24E-05	5.42E-05	7.16E-05	0.000088909	6.94E-05	7.16E-05	8.46E-05
127885	0.002	8.31E-05	8.06E-05	5.69E-05	5.92E-05	6.64E-05	6.16E-05	0.000139941	0.00423212	0.022854574	0.000187395	0.172383643	0.000543051	0.00064588	0.000116203	0.000161313	0.325624196	0.003250273	0.010189337	0.000209223	0.000149504	0.000101992	0.00016602	0.000113759	0.000189732	0.000170788	0.000458998	9.24E-05	6.63E-05	0.000194554	0.000097169	8.29E-05	0.000054501	7.35E-05	0.031089729	0.000154136	0.00026104	7.11E-05	0.000576051	9.48E-05	0.000149395	0.000092415	0.000109009	8.53E-05	0.000109038	7.35E-05	8.06E-05	6.87E-05	0.000218249	9.01E-05	9.72E-05	6.63E-05	0.000142258	7.58E-05	0.000104281	7.11E-05	6.40E-05	6.63E-05	9.48E-05	7.11E-05	0.000125619	6.87E-05	0.000085303	0.00006161	6.63E-05	0.000092415	0.000211071	6.87E-05	0.000142235	0.000104274	0.000130372	7.11E-05	0.000101897	8.06E-05	0.000109013	6.63E-05	9.72E-05	7.35E-05	7.82E-05	7.82E-05	0.000130385	8.06E-05	0.000104266	0.000082936	0.000082936	0.000113781	7.35E-05	8.06E-05	0.000104277	7.35E-05	7.11E-05	7.11E-05	9.00E-05	0.000092415	7.35E-05	7.82E-05	0.000120872	9.72E-05	8.53E-05	7.35E-05	8.29E-05	7.82E-05	5.69E-05	9.00E-05	9.00E-05	8.06E-05	9.72E-05	9.00E-05	0.000116122	6.87E-05	7.35E-05	3.79E-05	8.77E-05	7.82E-05	8.29E-05	7.82E-05	8.53E-05	7.35E-05	8.77E-05	7.82E-05	8.06E-05	0.000075824	9.95E-05	8.77E-05	7.11E-05	8.53E-05	9.48E-05	6.16E-05	6.87E-05	9.00E-05
127886	0.002	7.65E-05	5.46E-05	6.33E-05	0.000050205	8.08E-05	6.99E-05	0.000124504	0.003822187	0.020710292	0.000168264	0.155135094	0.000520123	0.000707594	0.000113628	0.000153049	0.272077689	0.002921543	0.009392377	0.000238763	0.000172767	0.000078676	0.000113617	0.000124536	0.000190158	0.000146437	0.000427128	0.000120135	6.11E-05	0.000207727	8.73E-05	6.33E-05	6.77E-05	0.000137652	0.028358002	0.000128854	0.0002449	8.08E-05	0.000517319	6.99E-05	0.000166029	8.08E-05	0.000104824	6.11E-05	8.51E-05	6.77E-05	5.68E-05	5.68E-05	0.000222955	8.73E-05	8.51E-05	5.68E-05	0.000106982	8.51E-05	0.000102603	9.17E-05	7.20E-05	5.68E-05	6.77E-05	6.33E-05	0.000104783	5.02E-05	0.000126663	6.11E-05	8.08E-05	7.64E-05	0.000135385	6.33E-05	0.000137595	6.55E-05	0.00010042	7.64E-05	0.000115703	7.86E-05	7.86E-05	6.99E-05	0.000106969	7.20E-05	8.51E-05	8.29E-05	8.29E-05	5.89E-05	0.000089496	3.93E-05	0.000072033	0.000061116	6.33E-05	7.86E-05	0.000120092	7.64E-05	6.99E-05	5.46E-05	0.000072033	7.86E-05	8.08E-05	5.24E-05	8.51E-05	5.24E-05	5.89E-05	0.000072033	9.17E-05	7.64E-05	8.73E-05	8.95E-05	6.33E-05	4.80E-05	8.29E-05	0.000072033	8.73E-05	5.02E-05	8.29E-05	5.46E-05	6.33E-05	6.77E-05	6.77E-05	7.20E-05	7.64E-05	6.55E-05	5.46E-05	5.89E-05	7.86E-05	0.000072033	5.68E-05	7.64E-05	9.39E-05	6.11E-05	6.33E-05	5.89E-05	6.77E-05	0.000072033
127887	0.002	8.48E-05	8.24E-05	0.000051841	4.95E-05	8.24E-05	8.72E-05	0.00016027	0.003817354	0.022327795	0.000167426	0.168801028	0.000601471	0.000725416	8.48E-05	0.00020046	0.281649237	0.00311484	0.010126686	0.000193721	0.000200537	0.000106072	0.000146119	0.000179199	0.000231113	0.000188643	0.000451428	0.000103651	9.19E-05	0.00016735	9.66E-05	6.12E-05	5.65E-05	6.83E-05	0.03109219	0.000141413	0.000292626	8.01E-05	0.000515469	0.000108357	0.000136665	8.95E-05	9.89E-05	8.24E-05	0.000098926	7.07E-05	6.59E-05	7.54E-05	0.000249994	8.01E-05	0.000105995	8.01E-05	0.000120142	7.54E-05	0.000101288	8.01E-05	6.59E-05	7.07E-05	8.24E-05	7.54E-05	0.000106009	6.12E-05	9.42E-05	8.01E-05	9.19E-05	7.30E-05	0.000181472	5.89E-05	0.000143744	7.77E-05	0.000136677	7.54E-05	9.19E-05	8.71E-05	0.000131924	0.000051816	7.54E-05	7.30E-05	8.71E-05	8.01E-05	0.00012014	6.83E-05	8.24E-05	6.83E-05	8.95E-05	8.48E-05	8.95E-05	8.71E-05	0.000108346	7.54E-05	0.000103635	7.77E-05	8.71E-05	8.95E-05	8.71E-05	7.07E-05	7.77E-05	6.36E-05	9.89E-05	4.95E-05	6.83E-05	0.000105991	8.95E-05	7.07E-05	5.89E-05	8.71E-05	0.000110698	7.77E-05	9.89E-05	6.36E-05	7.77E-05	7.54E-05	6.12E-05	8.01E-05	7.54E-05	6.59E-05	8.01E-05	8.24E-05	8.95E-05	8.01E-05	8.24E-05	7.07E-05	6.12E-05	9.19E-05	6.83E-05	8.01E-05	8.48E-05	7.30E-05	9.19E-05	9.66E-05
127888	0.002	0.000102461	5.78E-05	7.56E-05	5.34E-05	0.000073395	0.000060064	0.000122379	0.003732346	0.021765261	0.000166993	0.160066741	0.000518572	0.000626553	0.000106793	0.000149134	0.273913092	0.003046991	0.009419649	0.0001829	0.000178275	0.000109063	0.000169285	0.000106826	0.000182552	0.000164795	0.000430751	0.000115743	9.12E-05	0.000160265	8.90E-05	7.34E-05	8.90E-05	6.23E-05	0.029118258	0.000140282	0.000233878	7.12E-05	0.000475374	6.01E-05	0.000133519	6.89E-05	7.12E-05	6.23E-05	0.000111252	6.89E-05	6.67E-05	6.23E-05	0.000276289	6.89E-05	8.23E-05	0.000080067	0.000120151	7.56E-05	8.23E-05	0.000093418	6.23E-05	9.12E-05	7.12E-05	6.01E-05	0.000113449	9.56E-05	7.56E-05	5.12E-05	7.78E-05	4.45E-05	0.000189207	6.23E-05	0.000166965	4.23E-05	0.000113485	8.23E-05	0.000104539	8.67E-05	9.12E-05	6.89E-05	7.34E-05	8.67E-05	7.56E-05	6.01E-05	7.56E-05	8.45E-05	8.23E-05	7.12E-05	8.45E-05	7.12E-05	6.89E-05	4.89E-05	0.000104556	7.34E-05	7.56E-05	0.000104535	0.000111238	6.23E-05	8.67E-05	5.78E-05	8.23E-05	6.89E-05	4.89E-05	4.00E-05	8.01E-05	0.000055602	8.67E-05	8.01E-05	6.23E-05	6.89E-05	7.34E-05	6.01E-05	0.000104533	8.90E-05	8.90E-05	5.12E-05	4.67E-05	9.56E-05	7.12E-05	5.56E-05	0.000080067	8.45E-05	6.89E-05	8.45E-05	6.45E-05	6.89E-05	9.79E-05	9.12E-05	8.45E-05	5.34E-05	7.78E-05	9.12E-05	8.67E-05	0.000095639
127889	0.002	9.73E-05	8.82E-05	7.23E-05	4.52E-05	0.000042922	6.55E-05	0.000131108	0.003762528	0.021446905	0.00019236	0.161043824	0.000535932	0.000762069	6.55E-05	0.000151584	0.273243114	0.002902016	0.009554423	0.000201746	0.000176542	9.72E-05	0.000149239	0.000119833	0.000201289	0.000185513	0.000558356	0.000128876	6.55E-05	0.000192279	0.000099416	5.20E-05	4.74E-05	6.33E-05	0.029829253	0.00015149	0.000260178	7.46E-05	0.000546751	6.78E-05	0.000162797	6.10E-05	0.000088107	0.000076812	9.72E-05	9.04E-05	6.55E-05	6.55E-05	0.000251127	0.00007229	0.000117511	5.65E-05	0.000103928	8.58E-05	8.13E-05	5.20E-05	6.10E-05	6.78E-05	0.00007229	6.55E-05	0.000106183	8.13E-05	8.13E-05	6.78E-05	6.33E-05	9.04E-05	0.00016727	0.00007229	0.000146938	4.97E-05	0.00012208	7.68E-05	0.000101665	8.81E-05	9.49E-05	0.000092625	8.81E-05	7.68E-05	9.94E-05	8.58E-05	0.000108443	7.91E-05	5.42E-05	6.55E-05	7.00E-05	8.13E-05	0.000088103	5.42E-05	9.04E-05	6.78E-05	6.78E-05	8.58E-05	0.000101654	6.78E-05	0.000103927	5.42E-05	0.000103917	7.23E-05	8.81E-05	7.91E-05	9.49E-05	0.000101658	6.55E-05	0.000128807	8.13E-05	7.00E-05	8.58E-05	0.000054214	9.71E-05	5.87E-05	8.13E-05	5.87E-05	5.87E-05	7.45E-05	6.78E-05	7.68E-05	8.81E-05	0.00007229	8.13E-05	7.00E-05	9.71E-05	8.36E-05	0.000103917	6.10E-05	7.46E-05	6.78E-05	6.10E-05	5.42E-05	7.68E-05	7.91E-05
127890	0.002	8.91E-05	7.20E-05	6.14E-05	4.45E-05	5.51E-05	7.62E-05	0.000131385	0.003560049	0.02010129	0.000139906	0.152192198	0.000512955	0.000692897	7.41E-05	0.000133614	0.256135166	0.00286177	0.008976076	0.000231824	0.000146352	0.000080476	9.53E-05	0.000103845	0.000205693	0.000167526	0.000461366	0.000103804	6.99E-05	0.000141992	8.68E-05	6.99E-05	0.000057183	5.72E-05	0.027873303	0.00013783	0.000209913	9.53E-05	0.000486856	7.20E-05	0.000142025	6.78E-05	0.000101671	6.56E-05	0.000097421	4.45E-05	5.72E-05	0.00004023	0.000250326	0.000080495	6.78E-05	7.62E-05	0.000112257	6.78E-05	6.56E-05	6.78E-05	7.20E-05	6.78E-05	6.14E-05	6.99E-05	0.000114376	6.56E-05	7.62E-05	6.99E-05	8.05E-05	4.02E-05	0.000163165	7.20E-05	0.00018652	6.78E-05	8.68E-05	8.47E-05	0.000093169	8.05E-05	0.000103766	6.35E-05	8.68E-05	5.72E-05	6.99E-05	6.35E-05	9.53E-05	6.35E-05	7.62E-05	8.05E-05	6.56E-05	7.41E-05	5.93E-05	6.99E-05	9.53E-05	5.93E-05	5.51E-05	5.72E-05	8.68E-05	5.51E-05	6.56E-05	5.51E-05	6.14E-05	5.93E-05	7.41E-05	6.56E-05	6.99E-05	6.14E-05	6.99E-05	9.11E-05	0.000103763	6.14E-05	9.32E-05	7.62E-05	0.000101649	8.47E-05	5.93E-05	7.20E-05	6.35E-05	7.41E-05	6.35E-05	5.93E-05	7.20E-05	6.78E-05	6.78E-05	4.02E-05	6.56E-05	5.51E-05	9.11E-05	6.56E-05	8.26E-05	8.26E-05	0.00009529	5.08E-05	8.68E-05	5.93E-05
127891	0.002	9.46E-05	9.91E-05	7.20E-05	6.30E-05	6.30E-05	6.08E-05	0.000108078	0.003957691	0.021422243	0.000184759	0.164197292	0.000556551	0.00069074	0.000105812	0.000150955	0.262220612	0.002921497	0.009793343	0.000214486	0.000155546	0.000114856	0.000135146	0.000121607	0.000218693	0.000159918	0.000404197	0.000126104	8.33E-05	0.000166683	0.000083261	0.000101337	4.28E-05	7.20E-05	0.0300325	9.46E-05	0.00027731	7.43E-05	0.000474352	7.65E-05	0.000180219	6.30E-05	8.78E-05	6.30E-05	0.000101314	5.63E-05	7.88E-05	6.75E-05	0.000263702	5.63E-05	0.000103517	4.95E-05	0.000135077	8.10E-05	7.65E-05	5.63E-05	8.55E-05	8.33E-05	9.68E-05	6.75E-05	0.000130549	7.20E-05	0.000103528	6.98E-05	0.000083261	6.53E-05	0.000157583	6.75E-05	0.000110282	6.53E-05	0.000110288	9.00E-05	0.000123793	7.43E-05	0.000112528	5.63E-05	7.20E-05	5.85E-05	9.68E-05	4.95E-05	7.65E-05	6.08E-05	5.40E-05	7.88E-05	6.75E-05	7.20E-05	7.88E-05	9.23E-05	7.88E-05	7.88E-05	6.75E-05	6.75E-05	0.000096766	5.85E-05	0.000110278	9.68E-05	0.000067506	6.53E-05	7.43E-05	6.98E-05	6.75E-05	6.53E-05	8.10E-05	8.78E-05	0.000085511	0.000083261	8.10E-05	8.55E-05	8.78E-05	8.78E-05	0.000083261	5.40E-05	7.65E-05	7.65E-05	6.98E-05	9.23E-05	8.10E-05	7.65E-05	3.82E-05	7.20E-05	6.08E-05	7.88E-05	5.85E-05	6.98E-05	6.53E-05	5.85E-05	6.53E-05	0.000083261	6.30E-05	6.75E-05
127892	0.002	7.39E-05	0.000062012	8.11E-05	7.87E-05	0.000071544	6.20E-05	0.000152734	0.004144349	0.02248772	0.000183877	0.171957181	0.00058487	0.000799852	0.000109783	0.000207888	0.328955531	0.00319542	0.010279172	0.000198659	0.00011698	0.000085892	0.000157545	0.000152772	0.000219637	0.000169508	0.000476258	0.00011214	8.82E-05	0.000155168	0.00010732	5.72E-05	5.96E-05	5.72E-05	0.032080662	0.000112205	0.000296244	0.000102575	0.000509697	0.000114481	0.000147951	7.87E-05	0.000100169	5.25E-05	0.000135984	6.68E-05	7.63E-05	7.63E-05	0.000238769	4.53E-05	8.82E-05	7.63E-05	0.000138358	7.63E-05	9.54E-05	5.72E-05	8.11E-05	4.77E-05	8.11E-05	7.39E-05	0.000138362	9.06E-05	5.25E-05	8.82E-05	8.59E-05	6.20E-05	0.000231567	7.63E-05	0.000135974	7.87E-05	0.000107342	9.06E-05	0.000107331	6.44E-05	0.000116866	7.39E-05	9.06E-05	5.72E-05	0.000078698	5.49E-05	0.000114485	0.000071544	7.15E-05	8.82E-05	9.30E-05	7.39E-05	9.06E-05	6.68E-05	8.35E-05	5.01E-05	9.06E-05	5.48E-05	8.35E-05	6.68E-05	9.06E-05	7.15E-05	8.59E-05	8.35E-05	0.000071544	8.35E-05	0.00007631	6.92E-05	0.000071544	6.68E-05	8.35E-05	0.000078698	8.82E-05	7.63E-05	0.000112086	0.000057235	6.92E-05	0.000078698	8.11E-05	8.11E-05	8.59E-05	7.87E-05	0.000112086	8.82E-05	0.000100162	9.30E-05	0.000116859	0.000078698	0.000104931	0.000052462	8.11E-05	7.63E-05	8.11E-05	8.35E-05	0.000116859	5.48E-05
127893	0.002	8.72E-05	8.04E-05	4.24E-05	5.13E-05	5.58E-05	0.000100478	0.000111659	0.003869411	0.02144822	0.000160942	0.159518728	0.000475484	0.000701088	8.93E-05	0.00016321	0.267792199	0.003070642	0.009499947	0.000253132	0.00014309	9.84E-05	0.000125056	0.000100458	0.000225769	0.000156406	0.000443548	9.83E-05	7.37E-05	0.000180985	0.000122847	0.000075899	0.000058038	7.59E-05	0.030335431	0.000131863	0.000263853	7.59E-05	0.00051547	7.81E-05	0.000147419	7.37E-05	9.15E-05	7.37E-05	8.48E-05	5.58E-05	9.38E-05	8.93E-05	0.000232492	8.48E-05	0.000120554	8.04E-05	0.000125036	6.70E-05	7.14E-05	8.71E-05	8.26E-05	6.92E-05	6.25E-05	5.36E-05	0.00010268	6.25E-05	8.93E-05	7.59E-05	8.26E-05	6.47E-05	0.000230185	7.59E-05	0.00013625	7.14E-05	9.60E-05	6.25E-05	0.000113854	6.25E-05	0.000107154	8.93E-05	8.04E-05	0.000082596	7.14E-05	7.59E-05	0.000120583	0.000049109	6.47E-05	7.14E-05	8.48E-05	5.36E-05	7.81E-05	4.91E-05	8.26E-05	6.25E-05	6.92E-05	6.03E-05	7.37E-05	6.25E-05	9.82E-05	6.92E-05	0.000087057	8.48E-05	6.70E-05	9.38E-05	0.000113858	6.25E-05	6.70E-05	0.000104915	8.48E-05	7.59E-05	9.60E-05	6.70E-05	0.000107154	6.70E-05	9.60E-05	7.14E-05	7.37E-05	7.59E-05	0.000102686	6.92E-05	0.000089289	5.36E-05	7.37E-05	8.93E-05	6.25E-05	6.70E-05	0.000122794	0.000051338	0.000064731	7.37E-05	7.14E-05	6.70E-05	8.26E-05	7.59E-05
127894	0.002	9.16E-05	5.80E-05	6.25E-05	0.000051336	7.36E-05	7.59E-05	0.000109434	0.003837483	0.021121368	0.000174282	0.161552689	0.000536226	0.00065823	7.36E-05	0.000140805	0.277272347	0.002950539	0.009461211	0.000244267	0.000190066	8.93E-05	0.00013402	0.00016533	0.000201079	0.000156364	0.000432165	0.000134012	7.36E-05	0.000194425	0.000084809	7.14E-05	6.03E-05	6.25E-05	0.029884342	0.000142901	0.000261552	0.000084799	0.000537796	8.26E-05	0.000138455	8.03E-05	8.03E-05	8.26E-05	0.000102659	6.25E-05	7.14E-05	5.80E-05	0.000232438	8.26E-05	8.93E-05	8.48E-05	0.00011382	6.69E-05	0.000102662	5.36E-05	8.48E-05	6.25E-05	6.92E-05	6.69E-05	0.000102692	6.25E-05	8.26E-05	6.69E-05	7.14E-05	8.70E-05	0.000245826	5.58E-05	0.000140664	7.59E-05	9.15E-05	7.59E-05	8.48E-05	5.58E-05	9.15E-05	6.03E-05	6.92E-05	8.03E-05	6.69E-05	7.81E-05	0.000084799	0.000069178	9.60E-05	4.91E-05	4.91E-05	6.25E-05	8.03E-05	0.00005802	0.000107128	0.000084799	5.58E-05	8.70E-05	8.70E-05	7.14E-05	8.70E-05	5.80E-05	7.36E-05	7.36E-05	7.59E-05	6.25E-05	8.26E-05	9.15E-05	6.03E-05	6.69E-05	0.00010489	8.03E-05	0.000111581	7.14E-05	0.000104893	5.58E-05	6.69E-05	7.81E-05	9.15E-05	7.14E-05	7.36E-05	0.000073641	0.000084799	6.03E-05	9.15E-05	7.59E-05	0.000109346	7.81E-05	7.14E-05	0.000113816	7.36E-05	8.26E-05	8.93E-05	6.69E-05	8.03E-05	8.70E-05
127895	0.002	9.43E-05	6.29E-05	5.24E-05	5.87E-05	5.03E-05	0.000052366	0.000123659	0.003626042	0.020327856	0.000192974	0.152360239	0.000526243	0.000649067	5.86E-05	0.00013421	0.263319444	0.002724953	0.009272244	0.000212278	0.000161619	0.000104797	0.000140416	0.000104788	0.000207635	0.000159326	0.000437233	0.00011737	8.59E-05	0.000167689	7.96E-05	6.07E-05	4.61E-05	0.000069107	0.027844495	0.000127842	0.000253853	5.24E-05	0.000481494	0.00006073	0.000142494	0.00008586	7.33E-05	4.61E-05	8.80E-05	4.82E-05	6.28E-05	6.49E-05	0.000211776	9.63E-05	6.91E-05	5.86E-05	0.000123612	7.33E-05	9.84E-05	7.54E-05	7.12E-05	4.40E-05	8.17E-05	6.70E-05	0.000106817	6.07E-05	7.54E-05	7.12E-05	7.12E-05	6.49E-05	0.00015717	6.28E-05	0.000131986	8.80E-05	0.000104742	9.01E-05	0.000085861	7.96E-05	9.22E-05	7.12E-05	0.000102629	5.65E-05	9.63E-05	4.40E-05	7.75E-05	9.63E-05	6.49E-05	6.70E-05	5.65E-05	5.44E-05	0.00008586	7.75E-05	7.33E-05	5.44E-05	6.49E-05	4.40E-05	6.91E-05	5.86E-05	7.96E-05	6.28E-05	5.65E-05	6.70E-05	6.49E-05	6.91E-05	7.12E-05	5.65E-05	0.000069107	7.96E-05	7.96E-05	0.000102626	6.49E-05	5.65E-05	6.07E-05	0.000069107	6.49E-05	0.00006073	6.28E-05	7.33E-05	6.28E-05	5.86E-05	7.54E-05	9.00E-05	8.17E-05	6.49E-05	9.21E-05	6.49E-05	9.42E-05	6.70E-05	8.17E-05	7.12E-05	7.33E-05	8.59E-05	7.75E-05	7.33E-05
127896	0.002	0.000116724	6.26E-05	6.69E-05	5.61E-05	4.75E-05	6.48E-05	0.000110134	0.003547338	0.021294806	0.000140437	0.151466471	0.000516303	0.000628008	6.69E-05	0.000136177	0.272231488	0.00287804	0.009243848	0.000140742	0.000181662	8.21E-05	0.000151228	0.000118796	0.000166363	0.000157741	0.00041148	9.93E-05	6.69E-05	0.000170711	8.85E-05	5.61E-05	0.000064757	7.34E-05	0.028847382	0.00012958	0.000218338	7.12E-05	0.000550693	0.000112285	0.00016205	5.83E-05	7.77E-05	6.04E-05	0.000129601	7.99E-05	8.20E-05	0.000064757	0.000259509	8.85E-05	9.07E-05	5.40E-05	0.000125259	7.99E-05	0.000103631	5.61E-05	9.50E-05	6.04E-05	5.83E-05	0.000053964	0.000103618	6.69E-05	0.000112284	6.04E-05	6.69E-05	6.69E-05	0.000192296	7.34E-05	0.000144709	6.91E-05	0.000099346	6.26E-05	0.000112291	0.000073388	8.85E-05	8.20E-05	7.34E-05	7.12E-05	9.71E-05	9.50E-05	9.50E-05	7.12E-05	6.26E-05	6.04E-05	0.000053964	6.69E-05	7.77E-05	0.000064757	0.0001231	6.69E-05	0.000073388	8.85E-05	6.91E-05	7.55E-05	7.99E-05	6.69E-05	0.000064757	6.26E-05	5.61E-05	8.42E-05	5.83E-05	4.53E-05	7.12E-05	8.42E-05	6.69E-05	7.34E-05	7.77E-05	0.000064757	8.20E-05	3.67E-05	5.61E-05	4.96E-05	6.91E-05	5.83E-05	9.50E-05	7.99E-05	7.77E-05	9.50E-05	6.26E-05	8.42E-05	8.20E-05	8.20E-05	9.50E-05	6.69E-05	6.69E-05	4.32E-05	0.000064757	7.12E-05	7.99E-05	5.83E-05
127897	0.002	0.000114201	6.99E-05	6.28E-05	6.98E-05	5.59E-05	0.000053528	0.00010944	0.004045006	0.022009703	0.000167782	0.164289117	0.000594201	0.000718936	8.15E-05	0.000153746	0.299516007	0.003278903	0.010187206	0.000226666	0.00016318	8.39E-05	0.000158397	0.000107074	0.000193334	0.000177124	0.000497719	0.000121094	7.68E-05	0.000226097	0.000104732	8.84E-05	8.61E-05	6.28E-05	0.031244204	0.000151375	0.000272746	9.54E-05	0.000483404	0.000104739	0.000146712	0.000102408	0.000114067	8.61E-05	9.08E-05	6.05E-05	6.05E-05	7.21E-05	0.000242363	0.000104743	0.000109408	7.21E-05	0.000100076	7.45E-05	0.000079129	6.28E-05	6.28E-05	6.52E-05	7.45E-05	6.52E-05	9.54E-05	6.52E-05	9.54E-05	4.65E-05	7.68E-05	9.54E-05	0.000204995	0.000083783	0.000151381	0.000083783	0.000104774	0.000074471	8.61E-05	9.08E-05	9.31E-05	4.19E-05	6.52E-05	6.28E-05	0.00008611	6.98E-05	0.000114049	8.84E-05	8.84E-05	7.45E-05	6.98E-05	7.91E-05	7.21E-05	8.61E-05	0.000100088	6.98E-05	5.59E-05	5.59E-05	9.54E-05	7.68E-05	0.00011871	7.68E-05	9.07E-05	6.98E-05	5.59E-05	8.61E-05	7.45E-05	8.15E-05	6.28E-05	7.21E-05	7.91E-05	0.000100078	9.08E-05	9.08E-05	0.000118714	7.22E-05	6.75E-05	6.52E-05	7.91E-05	6.52E-05	8.15E-05	7.45E-05	0.000102405	0.000088437	7.91E-05	9.08E-05	7.21E-05	7.45E-05	0.000081456	4.89E-05	5.59E-05	5.82E-05	7.91E-05	6.52E-05	9.77E-05	8.61E-05
127898	0.002	0.00010262	5.89E-05	6.32E-05	6.32E-05	6.54E-05	4.58E-05	0.000102583	0.003634524	0.021098933	0.000170267	0.156351878	0.000519332	0.00068256	9.82E-05	0.000155054	0.269996816	0.002966133	0.009374461	0.000216739	0.000137682	9.17E-05	0.000152774	0.000154967	0.000174588	0.000144062	0.000442074	9.38E-05	6.76E-05	0.000152791	0.000082869	5.67E-05	6.76E-05	5.89E-05	0.028637629	0.000146265	0.000255646	7.85E-05	0.000479279	0.000100319	0.000150541	8.94E-05	6.76E-05	4.36E-05	9.16E-05	6.76E-05	7.20E-05	6.98E-05	0.000246758	5.23E-05	0.000117802	7.41E-05	0.000111218	5.23E-05	0.000102518	7.20E-05	0.000061051	7.63E-05	6.54E-05	5.89E-05	8.72E-05	6.32E-05	8.07E-05	6.32E-05	7.63E-05	9.38E-05	0.000198572	7.63E-05	0.00011125	7.20E-05	0.00011125	6.98E-05	8.07E-05	5.45E-05	8.94E-05	5.67E-05	7.20E-05	7.41E-05	8.50E-05	6.76E-05	9.59E-05	6.98E-05	6.54E-05	5.89E-05	5.89E-05	6.76E-05	7.63E-05	7.41E-05	0.000102483	7.85E-05	6.11E-05	8.50E-05	9.16E-05	5.45E-05	9.59E-05	6.98E-05	8.50E-05	6.11E-05	7.41E-05	8.50E-05	8.07E-05	6.11E-05	9.59E-05	8.07E-05	9.81E-05	7.63E-05	0.000098125	6.11E-05	0.000104677	7.41E-05	5.67E-05	0.000076314	6.76E-05	8.07E-05	0.000100305	6.54E-05	8.29E-05	7.85E-05	8.29E-05	8.07E-05	8.29E-05	8.50E-05	0.000109031	6.11E-05	8.29E-05	7.41E-05	8.07E-05	5.89E-05	8.94E-05	7.41E-05
127899	0.002	5.40E-05	6.04E-05	4.10E-05	5.17E-05	4.96E-05	4.53E-05	0.00012945	0.003786618	0.020504834	0.000148909	0.156489795	0.00052241	0.000644329	7.33E-05	0.000140316	0.255945614	0.002952208	0.009267859	0.000164536	0.000148997	7.55E-05	0.000157587	0.00014458	0.000220185	0.000138123	0.000480588	0.000112197	5.39E-05	0.000168349	8.63E-05	5.39E-05	6.25E-05	3.88E-05	0.028368374	0.000103516	0.000267928	5.82E-05	0.000591472	9.27E-05	0.000146705	7.98E-05	7.98E-05	5.61E-05	0.000114314	4.53E-05	7.55E-05	6.90E-05	0.000228834	7.12E-05	0.000105663	6.25E-05	9.27E-05	0.000084088	6.25E-05	5.17E-05	0.000081929	4.31E-05	6.25E-05	6.04E-05	0.000077617	6.25E-05	7.98E-05	4.96E-05	9.49E-05	8.41E-05	0.000148837	9.05E-05	0.000131595	6.47E-05	0.000120812	5.39E-05	8.84E-05	7.33E-05	9.70E-05	7.98E-05	6.25E-05	6.04E-05	9.49E-05	7.33E-05	0.000086241	5.82E-05	7.11E-05	5.61E-05	7.33E-05	6.47E-05	9.49E-05	8.84E-05	0.000107814	7.11E-05	7.11E-05	5.39E-05	8.19E-05	5.61E-05	0.000092712	8.19E-05	7.11E-05	6.25E-05	6.25E-05	5.39E-05	8.62E-05	7.76E-05	6.25E-05	0.000094872	8.41E-05	7.33E-05	7.33E-05	7.11E-05	8.41E-05	5.17E-05	6.25E-05	8.19E-05	5.17E-05	5.39E-05	7.33E-05	6.90E-05	0.000086241	6.04E-05	7.98E-05	7.98E-05	7.33E-05	7.11E-05	7.98E-05	8.84E-05	0.000073305	7.98E-05	8.62E-05	6.47E-05	0.000101336	7.33E-05
127900	0.002	9.27E-05	6.78E-05	0.000054205	4.74E-05	6.32E-05	8.36E-05	0.000137875	0.003797474	0.021582972	0.000144691	0.16215055	0.000533443	0.00075051	8.36E-05	0.000119873	0.256153933	0.003059577	0.009871328	0.000222188	0.000208164	0.000106273	0.000133344	0.000124336	0.000232951	0.000185437	0.00048514	9.26E-05	5.65E-05	0.000210422	9.71E-05	5.87E-05	6.55E-05	6.32E-05	0.029925402	0.000174068	0.000273743	8.36E-05	0.000473701	0.000110714	0.000189887	9.03E-05	0.000106182	5.19E-05	0.000110673	4.97E-05	9.49E-05	8.13E-05	0.00024198	7.68E-05	0.000103914	5.87E-05	0.000110693	7.00E-05	8.36E-05	6.55E-05	6.55E-05	7.68E-05	6.55E-05	7.45E-05	9.71E-05	6.10E-05	7.90E-05	6.10E-05	8.36E-05	9.71E-05	0.000201176	7.00E-05	0.000126541	9.03E-05	8.81E-05	5.19E-05	6.55E-05	6.55E-05	8.81E-05	7.68E-05	8.36E-05	7.00E-05	0.000108425	8.36E-05	0.000124265	6.55E-05	7.23E-05	8.36E-05	6.32E-05	8.36E-05	8.36E-05	8.13E-05	9.94E-05	5.19E-05	0.000110679	6.32E-05	9.49E-05	6.32E-05	8.58E-05	0.000054205	6.55E-05	3.84E-05	5.19E-05	7.68E-05	7.45E-05	8.81E-05	7.00E-05	0.000103893	8.13E-05	7.68E-05	0.000101635	9.03E-05	6.55E-05	8.13E-05	7.00E-05	5.19E-05	6.10E-05	0.000067753	8.13E-05	8.13E-05	8.58E-05	6.78E-05	6.10E-05	6.78E-05	8.36E-05	8.58E-05	6.32E-05	6.55E-05	7.23E-05	7.45E-05	6.55E-05	0.000083563	7.90E-05	8.58E-05
127901	0.002	8.37E-05	7.64E-05	5.73E-05	0.000054922	5.97E-05	5.73E-05	9.32E-05	0.004007446	0.022708266	0.000181661	0.173000203	0.000563951	0.000769253	9.08E-05	0.00017942	0.278167662	0.003188277	0.010171752	0.000232362	0.000179448	9.08E-05	0.000150562	0.000129065	0.000222328	0.000143409	0.000440737	0.000109888	9.32E-05	0.000150573	0.00011472	0.000064474	7.64E-05	6.69E-05	0.031738801	0.000133795	0.000303772	6.92E-05	0.000510454	9.55E-05	0.000157711	9.55E-05	7.40E-05	8.12E-05	0.000107467	7.16E-05	8.36E-05	7.40E-05	0.000270243	0.000081189	0.000117044	8.60E-05	9.79E-05	0.000074025	9.07E-05	9.31E-05	6.45E-05	7.40E-05	7.64E-05	7.88E-05	0.00012898	0.000100296	7.40E-05	7.16E-05	9.79E-05	7.64E-05	0.000234283	8.12E-05	0.000167257	8.60E-05	0.000112243	7.64E-05	9.55E-05	6.92E-05	0.000136176	7.64E-05	0.000102688	6.69E-05	9.31E-05	7.16E-05	0.000074025	6.92E-05	6.21E-05	5.73E-05	9.79E-05	7.88E-05	9.55E-05	5.49E-05	7.16E-05	0.000081189	8.12E-05	7.16E-05	0.000114631	5.25E-05	7.88E-05	7.64E-05	7.88E-05	6.92E-05	8.36E-05	7.88E-05	8.84E-05	9.07E-05	8.36E-05	9.55E-05	8.84E-05	7.88E-05	0.000081189	7.16E-05	0.000112232	6.92E-05	6.92E-05	5.97E-05	7.16E-05	4.30E-05	7.40E-05	8.84E-05	9.31E-05	6.45E-05	0.000105072	7.40E-05	6.92E-05	7.16E-05	0.000100289	8.60E-05	0.000102684	7.64E-05	7.64E-05	7.16E-05	8.60E-05	5.49E-05
127902	0.002	8.51E-05	8.50E-05	4.79E-05	6.97E-05	5.45E-05	6.97E-05	0.000102447	0.003680907	0.021134732	0.000137374	0.15730584	0.000523553	0.000646752	8.07E-05	0.000148347	0.287841958	0.002860856	0.009248053	0.000233988	0.000163712	0.000106909	0.000137386	0.000119937	0.000237859	0.000172338	0.000446032	9.37E-05	7.63E-05	0.000191925	0.000106787	7.84E-05	7.19E-05	6.10E-05	0.029182511	0.000122073	0.000248793	5.66E-05	0.00045916	8.72E-05	0.000139537	6.32E-05	8.28E-05	5.66E-05	0.000108955	6.32E-05	8.50E-05	5.45E-05	0.000259722	8.28E-05	8.93E-05	4.58E-05	0.000117684	6.54E-05	9.37E-05	5.66E-05	5.88E-05	6.75E-05	6.97E-05	6.54E-05	0.000104588	6.32E-05	7.41E-05	5.88E-05	8.93E-05	7.19E-05	0.000176591	8.28E-05	0.000178792	5.88E-05	0.00010462	5.88E-05	9.80E-05	7.41E-05	0.000115488	6.75E-05	7.84E-05	5.88E-05	0.000115514	7.63E-05	8.50E-05	7.84E-05	6.54E-05	8.71E-05	5.45E-05	6.97E-05	9.59E-05	6.97E-05	7.63E-05	7.41E-05	8.50E-05	7.84E-05	9.37E-05	6.97E-05	7.41E-05	6.54E-05	0.000100227	9.59E-05	7.63E-05	8.28E-05	8.71E-05	7.19E-05	8.71E-05	8.71E-05	8.93E-05	8.28E-05	6.10E-05	5.45E-05	0.000093688	8.71E-05	6.75E-05	7.41E-05	7.19E-05	6.54E-05	8.06E-05	6.10E-05	9.15E-05	6.32E-05	8.71E-05	8.50E-05	6.97E-05	6.97E-05	0.000115478	7.19E-05	0.000104581	8.72E-05	8.93E-05	5.66E-05	6.75E-05	8.28E-05
127903	0.002	7.53E-05	5.93E-05	6.16E-05	6.61E-05	5.02E-05	5.24E-05	0.000146029	0.003975436	0.021706226	0.000162039	0.165021561	0.000478473	0.000720723	0.000089011	0.000137006	0.329169857	0.003047514	0.00984382	0.00023353	0.000148408	9.36E-05	0.000134644	0.000146076	0.000210004	0.000219318	0.000443808	0.000118642	6.61E-05	0.000198664	8.44E-05	9.58E-05	6.38E-05	6.84E-05	0.030811926	0.000139237	0.000271772	7.30E-05	0.00044609	8.67E-05	0.000139212	9.58E-05	8.21E-05	6.38E-05	7.98E-05	8.21E-05	6.16E-05	7.52E-05	0.000258027	7.07E-05	0.000088933	4.56E-05	0.000132303	8.89E-05	8.21E-05	6.61E-05	8.67E-05	7.75E-05	6.84E-05	8.44E-05	0.000107194	5.47E-05	7.75E-05	6.16E-05	6.61E-05	8.66E-05	0.0001894	7.98E-05	0.000118573	8.44E-05	8.21E-05	8.44E-05	0.000118603	7.30E-05	0.00009577	7.98E-05	0.000107171	5.70E-05	9.35E-05	9.12E-05	9.81E-05	4.56E-05	6.61E-05	6.16E-05	6.61E-05	7.75E-05	8.21E-05	6.38E-05	0.000104898	8.89E-05	0.00009577	6.38E-05	7.98E-05	9.81E-05	0.000107179	6.61E-05	7.98E-05	8.89E-05	9.12E-05	6.61E-05	7.07E-05	6.16E-05	6.84E-05	0.000088933	8.44E-05	9.35E-05	0.000127738	7.30E-05	7.75E-05	8.21E-05	7.98E-05	7.07E-05	6.84E-05	5.93E-05	8.21E-05	7.30E-05	9.81E-05	9.35E-05	8.44E-05	8.21E-05	0.000114036	5.93E-05	0.000102612	9.35E-05	7.30E-05	7.30E-05	7.07E-05	7.30E-05	8.21E-05	7.52E-05
127904	0.002	0.000094327	6.58E-05	7.45E-05	6.35E-05	6.57E-05	7.89E-05	0.000124964	0.003745759	0.021178562	0.000131552	0.157219032	0.000525918	0.000625961	0.000109656	0.000133821	0.301125513	0.002877561	0.009492863	0.000226477	0.000138219	8.12E-05	0.000124952	0.000100775	0.000206167	0.000157909	0.0004309	0.000129345	6.13E-05	0.000175429	8.76E-05	6.13E-05	7.23E-05	7.45E-05	0.029423735	0.000105173	0.000278674	7.45E-05	0.000472714	8.76E-05	0.000171012	8.98E-05	7.89E-05	6.79E-05	0.000107377	8.11E-05	0.000056956	3.94E-05	0.000236902	6.57E-05	0.000124902	5.92E-05	0.000102979	7.23E-05	9.42E-05	6.57E-05	7.89E-05	6.79E-05	0.00008544	4.60E-05	0.000122708	0.000100774	7.45E-05	6.79E-05	7.23E-05	5.70E-05	0.000188558	8.32E-05	0.000146861	6.79E-05	0.000124928	7.23E-05	0.00010955	5.04E-05	9.64E-05	7.01E-05	7.23E-05	7.89E-05	7.01E-05	7.23E-05	8.76E-05	7.89E-05	0.000076671	7.67E-05	7.45E-05	7.23E-05	8.76E-05	5.48E-05	0.000100775	7.01E-05	8.32E-05	5.91E-05	7.67E-05	0.000063528	7.23E-05	6.79E-05	7.23E-05	6.13E-05	8.11E-05	5.26E-05	6.57E-05	5.91E-05	8.54E-05	9.86E-05	0.000092006	5.91E-05	9.64E-05	6.13E-05	7.89E-05	6.57E-05	6.79E-05	8.11E-05	6.35E-05	7.67E-05	7.89E-05	8.98E-05	9.64E-05	6.35E-05	0.000102962	7.45E-05	8.32E-05	5.26E-05	6.57E-05	7.01E-05	6.35E-05	5.91E-05	0.000107363	7.89E-05	9.64E-05	0.000043812
127905	0.002	6.22E-05	8.16E-05	0.000049322	5.58E-05	9.01E-05	9.01E-05	0.000109403	0.003525477	0.020899418	0.000161001	0.152630663	0.000543473	0.000675848	6.65E-05	0.000139597	0.273254902	0.002874994	0.009347842	0.000210926	0.000161154	0.000118091	0.000124491	0.000154545	0.000199728	0.000171706	0.000447737	0.000103	6.86E-05	0.000124485	0.00011155	6.00E-05	7.08E-05	7.08E-05	0.029136693	0.000126619	0.000247011	6.86E-05	0.000495159	9.44E-05	0.000186752	5.15E-05	8.15E-05	7.08E-05	0.000117992	5.79E-05	9.22E-05	6.00E-05	0.00023193	6.86E-05	7.08E-05	7.08E-05	0.000124419	6.22E-05	0.000083633	0.0000579	6.86E-05	6.22E-05	6.43E-05	6.00E-05	9.22E-05	5.36E-05	7.72E-05	5.36E-05	9.22E-05	3.86E-05	0.000188876	6.65E-05	0.000133033	6.65E-05	0.000115828	4.50E-05	0.000111536	6.22E-05	9.65E-05	7.08E-05	8.15E-05	6.65E-05	0.000107232	5.79E-05	9.01E-05	0.000087925	7.93E-05	6.86E-05	9.87E-05	0.000064333	0.000083633	7.29E-05	0.000113677	0.000070766	7.29E-05	7.72E-05	9.44E-05	7.29E-05	0.0000772	7.93E-05	7.93E-05	6.22E-05	0.000064333	0.000070766	6.86E-05	5.15E-05	0.0000772	9.86E-05	7.08E-05	7.72E-05	9.44E-05	5.36E-05	0.000066475	7.08E-05	8.36E-05	6.00E-05	9.01E-05	6.00E-05	7.72E-05	5.58E-05	7.08E-05	5.15E-05	9.65E-05	0.000102939	0.000064333	5.36E-05	7.72E-05	5.79E-05	8.79E-05	5.79E-05	8.15E-05	7.93E-05	6.86E-05	7.93E-05
127906	0.002	7.21E-05	7.44E-05	5.85E-05	5.85E-05	4.72E-05	5.40E-05	0.000123829	0.003708848	0.021171088	0.000182479	0.160636069	0.000529153	0.00068597	7.88E-05	0.000150977	0.26535828	0.002926945	0.009644725	0.000264228	0.000155484	0.000117163	0.000144083	0.000130613	0.000218566	0.000166691	0.000442557	0.000121583	6.53E-05	0.00018923	9.00E-05	7.88E-05	7.65E-05	7.42E-05	0.030392123	0.000150847	0.000243362	6.75E-05	0.000485553	7.42E-05	0.00014409	6.75E-05	0.000114786	6.30E-05	9.45E-05	7.65E-05	9.68E-05	8.10E-05	0.000317931	7.87E-05	9.45E-05	6.75E-05	0.000119279	5.85E-05	9.67E-05	7.42E-05	8.32E-05	6.75E-05	7.65E-05	6.98E-05	6.30E-05	7.42E-05	6.97E-05	0.000062998	8.10E-05	6.30E-05	0.000204946	0.000071997	0.000114767	7.42E-05	9.00E-05	6.07E-05	0.000108017	5.62E-05	9.45E-05	6.52E-05	8.77E-05	0.000071997	0.000126062	7.65E-05	9.00E-05	5.62E-05	8.10E-05	0.000078747	9.22E-05	6.07E-05	0.000119329	6.07E-05	0.000105752	3.15E-05	8.77E-05	4.95E-05	9.00E-05	0.000078747	9.45E-05	5.17E-05	0.000071997	5.40E-05	6.07E-05	0.000069744	7.20E-05	7.65E-05	7.65E-05	9.67E-05	9.45E-05	9.00E-05	0.000101246	5.62E-05	9.22E-05	7.65E-05	7.65E-05	7.65E-05	6.30E-05	8.33E-05	7.65E-05	9.22E-05	6.97E-05	0.000069744	8.10E-05	7.42E-05	8.10E-05	7.42E-05	0.000105749	8.32E-05	0.000071997	8.55E-05	6.52E-05	6.97E-05	6.52E-05	7.42E-05
127907	0.002	8.37E-05	7.04E-05	4.40E-05	3.96E-05	3.30E-05	6.38E-05	0.000110059	0.003728002	0.021355596	0.000147536	0.160076345	0.000579516	0.00068892	9.24E-05	0.000141019	0.2858341	0.002896052	0.009412114	0.000200997	0.000149846	0.000112346	0.000125589	0.000110084	0.000187204	0.000182879	0.000454946	0.000103422	0.000079208	0.000185095	0.000114478	7.70E-05	7.04E-05	8.58E-05	0.02960089	0.000129855	0.000268883	7.26E-05	0.000559023	9.68E-05	0.000165136	6.82E-05	8.80E-05	7.48E-05	0.000110038	5.28E-05	7.26E-05	7.26E-05	0.000202597	7.48E-05	0.000112228	7.04E-05	0.000127635	8.58E-05	7.26E-05	0.000072611	7.48E-05	6.16E-05	7.92E-05	7.04E-05	0.000105608	7.92E-05	8.58E-05	0.000059401	8.58E-05	7.70E-05	0.000182744	6.60E-05	0.000114432	7.70E-05	0.000125448	7.48E-05	8.58E-05	7.04E-05	0.000105609	7.48E-05	8.80E-05	6.16E-05	5.94E-05	6.60E-05	9.68E-05	6.38E-05	7.92E-05	3.74E-05	6.16E-05	7.70E-05	7.26E-05	5.94E-05	0.000123231	8.80E-05	7.26E-05	7.70E-05	8.58E-05	5.94E-05	8.36E-05	9.24E-05	7.48E-05	6.16E-05	8.58E-05	5.72E-05	6.82E-05	6.60E-05	7.48E-05	5.94E-05	8.80E-05	7.70E-05	9.24E-05	7.04E-05	9.46E-05	7.48E-05	8.58E-05	5.94E-05	7.92E-05	6.82E-05	6.38E-05	6.38E-05	7.92E-05	6.82E-05	8.80E-05	7.48E-05	7.70E-05	7.04E-05	9.02E-05	7.04E-05	9.46E-05	5.50E-05	9.24E-05	7.70E-05	8.80E-05	7.48E-05
127908	0.002	9.40E-05	4.24E-05	6.26E-05	0.000049147	5.36E-05	6.03E-05	0.000120709	0.003876527	0.021470034	0.000172198	0.160450525	0.000538787	0.000701448	0.000116252	0.000165527	0.282410681	0.003073758	0.009682156	0.000208599	0.000210431	0.000102882	0.000154298	0.000118444	0.000196808	0.000131928	0.000489044	0.000105063	5.36E-05	0.000154272	9.16E-05	6.26E-05	6.26E-05	6.93E-05	0.029873454	0.000118444	0.000279738	7.37E-05	0.000497798	8.71E-05	0.000167663	6.70E-05	0.000107288	7.37E-05	0.000120698	6.93E-05	9.38E-05	6.03E-05	0.000232687	6.70E-05	0.000107251	6.03E-05	0.000111709	7.60E-05	0.000100548	8.04E-05	7.60E-05	6.70E-05	5.58E-05	7.82E-05	0.000120668	6.26E-05	8.49E-05	8.94E-05	8.71E-05	7.82E-05	0.000223649	8.94E-05	0.000134115	8.04E-05	0.0001274	8.04E-05	0.00013634	7.82E-05	0.000122898	7.82E-05	5.58E-05	7.15E-05	6.93E-05	9.61E-05	0.000100528	7.60E-05	7.82E-05	6.48E-05	0.000087124	8.94E-05	0.000069253	5.81E-05	9.16E-05	4.69E-05	8.49E-05	7.37E-05	7.37E-05	7.82E-05	0.000104999	8.94E-05	5.81E-05	6.93E-05	6.70E-05	0.000044679	8.04E-05	6.93E-05	5.58E-05	9.38E-05	0.000109468	0.000069253	8.27E-05	9.83E-05	8.94E-05	7.37E-05	7.37E-05	0.000044679	6.48E-05	7.37E-05	6.70E-05	7.37E-05	6.03E-05	7.37E-05	9.16E-05	7.15E-05	8.49E-05	7.82E-05	0.000104996	0.00009383	0.000107234	6.26E-05	9.83E-05	7.15E-05	8.49E-05	6.26E-05
127909	0.002	0.000120605	4.77E-05	5.00E-05	7.27E-05	5.23E-05	4.09E-05	0.000138678	0.003802134	0.021515685	0.000181951	0.160982776	0.000589144	0.000729793	0.000109136	0.000157012	0.306547209	0.003046351	0.010010238	0.000200713	0.000188898	0.00012284	0.000127314	0.000106865	0.000204761	0.000170583	0.000504156	0.000118233	7.27E-05	0.000186571	7.95E-05	8.41E-05	6.82E-05	0.00009545	0.030575763	0.00011364	0.000286784	8.18E-05	0.0005797	6.82E-05	0.000177353	0.000106789	8.41E-05	7.27E-05	0.000095433	6.36E-05	7.27E-05	8.41E-05	0.000254862	5.45E-05	0.000118182	0.000065893	0.000124987	0.000061345	0.000109073	0.000061345	7.27E-05	7.72E-05	7.72E-05	7.27E-05	0.00010908	6.82E-05	6.82E-05	7.27E-05	0.000106797	9.32E-05	0.000177337	6.82E-05	0.000143222	5.91E-05	0.000102252	5.91E-05	0.000104518	3.64E-05	0.000118201	0.000065889	8.63E-05	6.36E-05	8.86E-05	7.50E-05	0.000109068	8.41E-05	7.04E-05	7.72E-05	5.91E-05	5.91E-05	0.000113615	0.000065889	0.000102249	6.13E-05	8.41E-05	0.000090885	8.41E-05	0.000070433	0.000115915	7.27E-05	0.000061345	8.86E-05	8.18E-05	0.000061345	8.18E-05	5.91E-05	6.13E-05	8.63E-05	8.86E-05	8.18E-05	8.41E-05	7.50E-05	0.000104514	6.36E-05	7.72E-05	7.50E-05	7.27E-05	5.23E-05	5.45E-05	9.54E-05	8.86E-05	5.68E-05	7.50E-05	5.45E-05	6.82E-05	9.09E-05	6.82E-05	7.27E-05	5.68E-05	0.000061345	8.18E-05	7.95E-05	7.72E-05	8.18E-05
127910	0.002	9.74E-05	0.000072424	5.79E-05	6.00E-05	6.00E-05	4.76E-05	0.00014704	0.003527055	0.019970351	0.000142894	0.149409471	0.000564005	0.000626687	7.86E-05	0.000128471	0.254893271	0.002909268	0.008895879	0.000201436	0.000145059	7.86E-05	0.000136667	0.000107656	0.000188503	0.000157463	0.000429817	0.00010557	7.66E-05	0.00015538	8.69E-05	6.41E-05	7.66E-05	4.76E-05	0.028294322	0.000157471	0.000265301	6.41E-05	0.000484039	8.07E-05	0.000188503	6.00E-05	0.00008692	8.07E-05	0.000103475	0.00006207	7.24E-05	4.14E-05	0.000207151	5.59E-05	8.28E-05	4.97E-05	0.000101394	6.83E-05	8.69E-05	5.59E-05	0.00006207	7.24E-05	4.97E-05	5.38E-05	7.03E-05	0.000057932	7.45E-05	3.93E-05	6.83E-05	0.000086904	0.000196765	6.41E-05	0.000115921	6.41E-05	0.00012211	7.03E-05	0.000105532	6.83E-05	8.90E-05	9.52E-05	6.41E-05	6.00E-05	6.41E-05	7.03E-05	8.90E-05	8.28E-05	6.83E-05	4.14E-05	7.03E-05	5.17E-05	9.10E-05	0.000049656	8.28E-05	0.000060007	6.21E-05	0.000043446	8.07E-05	0.00006207	0.000103496	0.00006207	7.03E-05	5.38E-05	5.17E-05	0.000066208	7.45E-05	6.21E-05	0.000099321	9.72E-05	7.86E-05	7.45E-05	6.00E-05	6.41E-05	7.24E-05	6.00E-05	8.48E-05	0.00006207	7.24E-05	6.83E-05	0.000057932	0.00006207	7.66E-05	7.24E-05	7.24E-05	5.59E-05	6.83E-05	6.41E-05	6.41E-05	7.45E-05	7.03E-05	6.83E-05	9.93E-05	6.83E-05	0.000057932	8.07E-05
127911	0.002	6.08E-05	7.81E-05	6.51E-05	4.77E-05	7.16E-05	0.000047713	0.000106326	0.00375745	0.020653197	0.000162911	0.155491725	0.000551541	0.000683264	9.33E-05	0.000136821	0.272546923	0.002871004	0.00945788	0.000185094	0.000139003	0.000132479	0.000141075	0.000138948	0.000182352	0.000143263	0.00047021	0.00014327	5.42E-05	0.00018893	0.00011065	6.29E-05	5.42E-05	6.51E-05	0.029512187	0.000145387	0.000230246	8.46E-05	0.000511742	6.07E-05	0.000141062	6.29E-05	9.33E-05	6.51E-05	0.000104163	0.000101949	9.11E-05	6.29E-05	0.000236755	5.42E-05	8.02E-05	8.46E-05	0.000101947	5.42E-05	8.24E-05	5.21E-05	7.16E-05	5.42E-05	5.86E-05	5.86E-05	0.000134518	5.64E-05	8.02E-05	5.21E-05	8.24E-05	8.24E-05	0.00016928	6.94E-05	0.000128023	5.86E-05	0.000106305	6.94E-05	0.000108455	7.37E-05	8.24E-05	6.07E-05	0.000121503	6.72E-05	8.89E-05	6.07E-05	9.11E-05	6.72E-05	6.29E-05	6.29E-05	7.81E-05	5.64E-05	8.46E-05	7.37E-05	9.33E-05	7.37E-05	8.68E-05	8.02E-05	9.11E-05	7.59E-05	9.54E-05	5.64E-05	6.51E-05	7.37E-05	6.07E-05	4.99E-05	8.46E-05	8.03E-05	8.46E-05	7.59E-05	6.94E-05	6.07E-05	7.81E-05	7.59E-05	8.24E-05	7.37E-05	5.86E-05	8.89E-05	8.24E-05	5.64E-05	6.72E-05	6.07E-05	8.89E-05	6.29E-05	9.76E-05	5.42E-05	6.29E-05	9.54E-05	9.54E-05	7.16E-05	6.07E-05	8.67E-05	6.07E-05	6.07E-05	7.59E-05	4.12E-05
127912	0.002	9.92E-05	7.49E-05	4.40E-05	6.60E-05	4.40E-05	5.72E-05	0.000112326	0.003736123	0.021125611	0.000169697	0.16021155	0.000577817	0.000650827	8.36E-05	0.000127819	0.260606077	0.00292332	0.009611297	0.000269522	0.000138894	9.92E-05	0.000129963	0.000105726	0.000169648	0.000187416	0.00038854	0.00012333	7.70E-05	0.000182877	0.000105739	0.000074836	6.60E-05	7.93E-05	0.029707951	0.000138814	0.000277808	0.000052823	0.000519397	9.46E-05	0.000145362	7.48E-05	7.48E-05	6.60E-05	0.000103462	0.000061627	6.82E-05	5.28E-05	0.00018948	6.60E-05	9.47E-05	7.92E-05	8.80E-05	0.000072632	8.80E-05	8.14E-05	5.28E-05	3.52E-05	6.38E-05	0.000052823	8.58E-05	7.48E-05	5.06E-05	0.000052823	0.000061627	6.60E-05	0.00018061	7.70E-05	0.000174011	7.70E-05	0.000105653	0.000061627	0.000096852	6.38E-05	0.000107858	4.40E-05	0.000105656	0.000072632	9.02E-05	8.80E-05	9.91E-05	6.82E-05	7.92E-05	8.14E-05	7.48E-05	6.82E-05	8.36E-05	5.50E-05	8.58E-05	0.000083637	5.50E-05	9.24E-05	0.000081433	5.72E-05	0.000072632	8.58E-05	9.46E-05	6.60E-05	6.38E-05	8.58E-05	0.000061627	6.60E-05	5.94E-05	8.14E-05	8.80E-05	9.46E-05	8.58E-05	9.90E-05	7.26E-05	9.68E-05	7.48E-05	6.38E-05	0.000074836	6.38E-05	7.70E-05	6.82E-05	8.58E-05	9.02E-05	9.90E-05	8.14E-05	7.48E-05	9.02E-05	7.48E-05	5.28E-05	8.36E-05	9.68E-05	6.82E-05	6.38E-05	6.38E-05	8.14E-05
127913	0.002	0.000106419	0.000066422	4.87E-05	3.99E-05	9.08E-05	5.76E-05	0.000115173	0.003689817	0.021184433	0.000219635	0.158777816	0.000524998	0.000657189	7.75E-05	0.000133053	0.282811377	0.0028926	0.00979201	0.000213267	0.000168602	0.000104181	0.000130717	0.000135191	0.000183944	0.000195138	0.000446756	8.42E-05	9.52E-05	0.000175123	8.64E-05	8.41E-05	8.63E-05	5.09E-05	0.030269508	0.000155087	0.000237217	8.19E-05	0.000569511	9.08E-05	0.000186151	5.31E-05	0.000112972	5.76E-05	8.19E-05	6.64E-05	7.75E-05	7.75E-05	0.000272774	6.86E-05	0.000110715	5.09E-05	0.000112919	7.31E-05	0.00011962	0.000081916	6.86E-05	5.53E-05	0.000079699	4.65E-05	0.000108502	7.31E-05	8.19E-05	6.42E-05	9.52E-05	6.86E-05	0.000170581	7.53E-05	0.000106283	7.75E-05	0.00013068	8.19E-05	0.000112925	7.31E-05	9.96E-05	6.64E-05	8.41E-05	7.31E-05	7.75E-05	7.31E-05	8.41E-05	7.53E-05	9.08E-05	6.42E-05	7.75E-05	7.75E-05	7.53E-05	8.63E-05	0.00010629	7.31E-05	0.000081916	7.31E-05	8.86E-05	6.86E-05	9.30E-05	4.87E-05	7.75E-05	7.75E-05	8.63E-05	5.76E-05	7.08E-05	0.000064205	6.20E-05	0.000101855	9.52E-05	7.53E-05	8.19E-05	6.42E-05	9.30E-05	7.31E-05	7.31E-05	6.20E-05	7.53E-05	7.31E-05	9.08E-05	6.42E-05	0.000117354	7.53E-05	7.53E-05	8.86E-05	7.53E-05	6.86E-05	0.00010849	7.75E-05	8.19E-05	4.87E-05	7.97E-05	0.000090769	8.19E-05	6.42E-05
127914	0.002	8.98E-05	4.17E-05	5.84E-05	5.01E-05	6.68E-05	5.01E-05	0.000104397	0.003519977	0.019959989	0.000179757	0.150745258	0.00055632	0.000661917	8.35E-05	0.000150432	0.269989112	0.002729514	0.009035776	0.000219923	0.000146316	9.61E-05	0.000139954	0.000127435	0.000179675	0.000165006	0.000395667	0.000102396	5.01E-05	0.000139952	8.56E-05	5.84E-05	7.51E-05	7.10E-05	0.028824519	0.000137823	0.000280173	4.38E-05	0.000513556	8.14E-05	0.000154528	7.30E-05	9.18E-05	5.63E-05	0.000100182	6.89E-05	6.89E-05	5.84E-05	0.000231984	7.10E-05	9.81E-05	9.81E-05	0.000112734	6.89E-05	7.51E-05	6.68E-05	0.000081385	4.17E-05	6.68E-05	6.89E-05	0.000116893	5.01E-05	8.35E-05	7.30E-05	7.30E-05	6.47E-05	0.000167051	6.26E-05	0.000125281	0.000050083	9.81E-05	6.47E-05	7.72E-05	7.93E-05	8.76E-05	6.89E-05	7.72E-05	8.56E-05	9.18E-05	7.10E-05	9.81E-05	5.63E-05	9.18E-05	6.47E-05	6.89E-05	7.30E-05	7.09E-05	5.84E-05	9.60E-05	0.000087645	5.43E-05	7.72E-05	8.35E-05	5.63E-05	9.60E-05	5.84E-05	6.05E-05	6.47E-05	6.26E-05	5.84E-05	0.000066771	6.47E-05	5.22E-05	9.18E-05	8.56E-05	6.05E-05	9.18E-05	6.68E-05	7.51E-05	6.47E-05	6.26E-05	8.97E-05	6.26E-05	7.93E-05	8.76E-05	6.89E-05	6.47E-05	7.10E-05	9.60E-05	7.10E-05	9.60E-05	0.000102263	8.76E-05	6.26E-05	0.000081385	0.000100169	8.56E-05	6.26E-05	5.84E-05	6.26E-05
127915	0.002	0.000103524	6.70E-05	6.08E-05	0.000056755	6.49E-05	5.88E-05	0.000117639	0.003305476	0.019737885	0.000135927	0.145947081	0.000517723	0.000608031	9.33E-05	0.000162455	0.249799871	0.002797772	0.008633408	0.000215782	0.000186994	7.91E-05	9.94E-05	0.000119706	0.000160267	0.000174594	0.000419118	0.000105464	4.87E-05	0.000170525	6.69E-05	7.10E-05	7.70E-05	6.08E-05	0.027192483	0.000135945	0.000257892	8.11E-05	0.000519201	7.70E-05	0.000146032	8.11E-05	6.69E-05	6.69E-05	6.69E-05	7.50E-05	5.27E-05	7.50E-05	0.000237519	8.11E-05	0.000068913	4.26E-05	0.000101365	6.28E-05	9.53E-05	6.49E-05	6.28E-05	6.28E-05	5.47E-05	7.70E-05	0.000105413	7.30E-05	8.92E-05	5.27E-05	6.28E-05	0.000068913	0.000192761	5.07E-05	8.51E-05	6.08E-05	0.000115577	6.08E-05	8.51E-05	6.69E-05	0.000109535	0.000068913	6.69E-05	0.000056752	7.50E-05	6.49E-05	8.31E-05	6.28E-05	8.31E-05	0.000056752	8.51E-05	0.000068913	7.50E-05	5.88E-05	0.000105406	6.08E-05	6.89E-05	6.49E-05	6.08E-05	6.69E-05	7.50E-05	5.27E-05	9.73E-05	7.70E-05	6.08E-05	9.12E-05	6.49E-05	9.12E-05	0.000089188	0.000068913	7.09E-05	7.70E-05	9.12E-05	6.08E-05	8.11E-05	9.53E-05	6.69E-05	5.88E-05	8.51E-05	5.07E-05	7.30E-05	7.30E-05	7.09E-05	7.09E-05	8.92E-05	5.27E-05	5.27E-05	7.30E-05	0.000079047	6.28E-05	7.70E-05	7.70E-05	7.30E-05	6.28E-05	6.89E-05	6.69E-05
127916	0.002	7.37E-05	0.000067276	5.68E-05	5.05E-05	5.05E-05	4.41E-05	0.000130435	0.003471434	0.020233334	0.000166266	0.148790818	0.000506974	0.000660201	6.52E-05	0.000162132	0.292976876	0.002869199	0.009301886	0.000206712	0.000153717	9.47E-05	0.000128364	9.47E-05	0.000185278	0.000183171	0.00045175	0.000105134	7.36E-05	0.000168354	7.57E-05	6.94E-05	5.68E-05	6.73E-05	0.028474405	0.000105153	0.000278137	7.57E-05	0.000457887	0.000073577	0.000153578	6.73E-05	9.25E-05	6.31E-05	0.000109348	5.68E-05	8.20E-05	6.10E-05	0.000216802	8.20E-05	9.88E-05	6.52E-05	0.000115652	8.20E-05	6.94E-05	6.10E-05	6.10E-05	7.57E-05	6.52E-05	6.52E-05	9.67E-05	8.41E-05	7.36E-05	7.57E-05	0.00012408	7.78E-05	0.000178839	7.78E-05	0.000128307	6.10E-05	0.000113556	0.000069381	0.000103014	6.31E-05	9.67E-05	5.68E-05	8.20E-05	6.10E-05	9.25E-05	5.26E-05	7.57E-05	5.05E-05	6.52E-05	5.68E-05	5.05E-05	5.47E-05	6.73E-05	0.000058861	0.000084087	0.00004835	7.15E-05	0.000071474	8.20E-05	4.84E-05	9.25E-05	8.41E-05	7.99E-05	8.41E-05	6.52E-05	7.78E-05	7.99E-05	7.99E-05	0.000071474	8.20E-05	8.20E-05	0.000056756	0.000086192	7.78E-05	7.99E-05	6.94E-05	6.10E-05	6.31E-05	7.36E-05	4.83E-05	8.41E-05	0.000071474	6.31E-05	6.10E-05	0.000065161	6.52E-05	9.04E-05	6.52E-05	0.000105115	5.68E-05	8.20E-05	0.000071474	7.57E-05	6.52E-05	8.20E-05	5.89E-05
127917	0.002	9.22E-05	4.39E-05	6.14E-05	5.92E-05	5.70E-05	5.70E-05	0.000131693	0.003683459	0.021335808	0.000149276	0.157688096	0.000493878	0.000680234	7.68E-05	0.000158159	0.290276272	0.002977497	0.009651566	0.000235672	0.000171321	8.78E-05	0.000144862	0.000147086	0.000186624	0.000162469	0.00046456	0.000111912	7.24E-05	0.000160276	8.77E-05	6.80E-05	6.80E-05	0.000065847	0.029537685	0.000142746	0.000279004	6.58E-05	0.000444569	7.46E-05	0.000131709	6.14E-05	8.77E-05	5.92E-05	0.000111869	7.02E-05	8.11E-05	5.26E-05	0.000206358	0.00010528	9.21E-05	7.24E-05	0.000120653	0.000063605	7.90E-05	6.80E-05	5.48E-05	7.02E-05	5.70E-05	6.58E-05	0.000105294	4.61E-05	9.87E-05	7.24E-05	8.77E-05	8.11E-05	0.000140427	0.000087726	0.000147028	6.80E-05	0.000096508	9.65E-05	8.55E-05	8.77E-05	7.24E-05	0.000081146	7.68E-05	5.48E-05	9.21E-05	5.92E-05	0.000100884	6.80E-05	7.46E-05	8.11E-05	6.80E-05	5.26E-05	8.11E-05	7.24E-05	0.000114053	6.36E-05	8.99E-05	5.48E-05	0.00010527	8.33E-05	8.33E-05	7.24E-05	7.68E-05	6.58E-05	6.14E-05	6.36E-05	5.48E-05	6.58E-05	8.11E-05	8.33E-05	6.80E-05	6.80E-05	7.68E-05	5.26E-05	9.21E-05	0.000046054	5.92E-05	7.02E-05	7.68E-05	4.60E-05	9.43E-05	0.00005263	8.11E-05	8.11E-05	8.55E-05	8.11E-05	9.43E-05	7.68E-05	0.000100887	4.39E-05	9.65E-05	6.36E-05	0.00007895	6.80E-05	8.33E-05	8.55E-05
127918	0.002	8.08E-05	7.64E-05	5.94E-05	4.03E-05	5.94E-05	5.73E-05	0.00012319	0.003611563	0.020478367	0.000155114	0.153721675	0.000518548	0.00061714	9.55E-05	0.000140194	0.283147746	0.002763612	0.009355969	0.000227995	0.000170184	8.50E-05	0.000131674	0.000123202	0.000189095	0.000142355	0.000406784	9.56E-05	0.000065795	0.000182823	9.13E-05	7.22E-05	6.79E-05	5.94E-05	0.029210202	0.000123179	0.000221014	6.79E-05	0.000458068	8.70E-05	0.000144419	7.00E-05	9.55E-05	5.09E-05	9.76E-05	5.31E-05	7.00E-05	7.00E-05	0.000259379	7.64E-05	7.64E-05	9.13E-05	0.000135902	6.79E-05	7.64E-05	0.000065795	0.000065795	5.31E-05	6.79E-05	6.16E-05	0.000116753	7.22E-05	7.00E-05	6.58E-05	7.22E-05	7.85E-05	0.000167773	6.58E-05	0.000146543	5.94E-05	0.000110378	5.73E-05	0.000123132	7.85E-05	0.000110381	8.28E-05	7.00E-05	7.85E-05	8.06E-05	7.64E-05	0.000070043	6.37E-05	6.58E-05	6.79E-05	0.000065795	6.37E-05	7.43E-05	5.09E-05	0.000106127	8.28E-05	8.07E-05	5.73E-05	5.52E-05	7.43E-05	8.07E-05	7.64E-05	7.22E-05	5.73E-05	6.15E-05	7.43E-05	8.49E-05	7.22E-05	4.88E-05	6.37E-05	9.76E-05	7.22E-05	9.55E-05	7.85E-05	9.55E-05	0.000065795	8.49E-05	8.28E-05	6.37E-05	6.79E-05	5.31E-05	6.79E-05	8.28E-05	8.49E-05	9.34E-05	7.22E-05	8.28E-05	6.79E-05	8.07E-05	5.09E-05	6.58E-05	7.00E-05	0.000065795	0.000087019	6.79E-05	7.22E-05
127919	0.002	6.24E-05	5.37E-05	5.59E-05	5.16E-05	6.02E-05	4.94E-05	0.000135466	0.003572679	0.020641638	0.000165583	0.154724855	0.000559757	0.000633587	6.23E-05	0.000150666	0.283437663	0.002968245	0.00965515	0.000194137	0.000180873	9.89E-05	0.000109632	0.0001161	0.000180661	0.000156988	0.000426942	8.59E-05	0.000047268	0.000185055	7.31E-05	0.000058014	6.02E-05	7.74E-05	0.028847443	0.000141912	0.000236682	6.66E-05	0.000476714	7.95E-05	0.000118235	7.52E-05	9.02E-05	6.45E-05	8.38E-05	5.37E-05	6.02E-05	5.80E-05	0.000228079	8.38E-05	9.45E-05	7.09E-05	0.000111751	6.23E-05	9.45E-05	7.52E-05	6.88E-05	0.000051562	5.37E-05	7.09E-05	0.000103144	7.09E-05	9.88E-05	6.02E-05	0.0000795	6.02E-05	0.000206439	9.02E-05	0.000165543	6.23E-05	0.000113913	7.31E-05	8.59E-05	7.31E-05	8.81E-05	5.59E-05	7.95E-05	6.45E-05	7.95E-05	7.09E-05	9.45E-05	6.45E-05	7.31E-05	5.59E-05	5.59E-05	5.59E-05	5.80E-05	6.88E-05	8.59E-05	0.000066605	7.73E-05	0.00009454	7.73E-05	7.95E-05	6.02E-05	4.30E-05	6.23E-05	5.37E-05	4.94E-05	5.16E-05	7.95E-05	6.88E-05	7.73E-05	8.16E-05	6.88E-05	9.24E-05	6.66E-05	9.24E-05	7.52E-05	6.02E-05	0.000066605	6.45E-05	6.88E-05	0.000081645	0.000081645	7.52E-05	8.81E-05	6.88E-05	7.30E-05	7.09E-05	0.000111741	9.02E-05	7.95E-05	7.73E-05	7.73E-05	0.000066605	7.09E-05	7.95E-05	7.73E-05	0.000066605
127920	0.002	8.60E-05	0.000067824	5.65E-05	4.30E-05	7.01E-05	7.69E-05	0.000151568	0.00378351	0.021672997	0.000174237	0.159958463	0.000529468	0.000719359	0.000108552	0.000131309	0.292106823	0.00316726	0.009788195	0.000270138	0.000149441	7.91E-05	0.000138005	0.00011308	0.000217313	0.000162987	0.000515221	0.00012669	7.23E-05	0.000210575	8.14E-05	7.23E-05	7.69E-05	8.14E-05	0.031356615	0.000140265	0.000258129	6.56E-05	0.000519727	7.91E-05	0.000122129	6.78E-05	8.14E-05	6.56E-05	9.50E-05	0.000110796	0.000103989	5.65E-05	0.000253557	0.00007686	7.69E-05	7.91E-05	0.000126623	8.14E-05	7.69E-05	6.78E-05	7.46E-05	6.78E-05	6.78E-05	7.69E-05	0.000137937	7.23E-05	0.000113049	0.000067824	0.000097212	6.33E-05	0.000147006	7.69E-05	0.000124406	0.000051993	0.000115313	8.36E-05	9.95E-05	5.20E-05	0.000131178	5.65E-05	0.000092687	7.01E-05	8.14E-05	6.56E-05	0.000113066	8.14E-05	7.01E-05	0.000058775	5.65E-05	7.01E-05	7.23E-05	7.46E-05	0.000110778	8.82E-05	6.78E-05	5.65E-05	8.82E-05	8.14E-05	0.00007686	6.10E-05	9.95E-05	6.56E-05	7.23E-05	0.000076856	8.36E-05	6.10E-05	4.30E-05	6.33E-05	7.91E-05	6.56E-05	9.04E-05	8.59E-05	8.59E-05	8.36E-05	9.49E-05	7.46E-05	7.01E-05	5.43E-05	8.82E-05	7.91E-05	0.00010399	7.91E-05	9.27E-05	6.56E-05	0.000104003	5.43E-05	7.91E-05	6.78E-05	0.000076856	6.56E-05	7.69E-05	7.69E-05	8.14E-05	6.78E-05
127921	0.002	7.99E-05	7.12E-05	6.25E-05	5.82E-05	4.53E-05	0.000062536	0.00012948	0.003736007	0.020705701	0.000192191	0.155536355	0.000474426	0.000660137	6.90E-05	0.00016851	0.296181332	0.002916324	0.009234625	0.000190392	0.000159821	9.93E-05	0.000116583	0.000177028	0.000196499	0.000161912	0.000404568	0.000131658	6.04E-05	0.000157577	7.33E-05	5.82E-05	7.12E-05	5.18E-05	0.029598592	0.000125162	0.00024841	5.82E-05	0.000430583	9.27E-05	0.000164025	7.76E-05	0.000103539	5.82E-05	0.000138099	7.33E-05	5.82E-05	6.25E-05	0.000231076	7.76E-05	9.27E-05	3.88E-05	0.000122974	5.82E-05	7.76E-05	7.12E-05	7.55E-05	5.61E-05	6.47E-05	6.68E-05	0.000114305	7.12E-05	8.19E-05	7.12E-05	7.33E-05	6.68E-05	0.000211552	7.98E-05	0.000125142	6.04E-05	7.55E-05	0.000071158	0.000110014	6.25E-05	7.98E-05	6.04E-05	9.06E-05	8.63E-05	7.12E-05	5.82E-05	9.06E-05	7.33E-05	7.55E-05	5.61E-05	7.76E-05	8.41E-05	8.84E-05	6.04E-05	8.63E-05	7.12E-05	8.41E-05	0.000071158	7.98E-05	7.55E-05	9.49E-05	0.000069002	7.76E-05	0.000043123	9.06E-05	8.19E-05	6.68E-05	7.12E-05	4.10E-05	8.19E-05	6.25E-05	6.47E-05	0.000109982	6.25E-05	0.000109982	7.76E-05	0.000069002	0.000056061	0.000071158	6.04E-05	0.000069002	6.25E-05	7.55E-05	7.55E-05	0.000056061	7.55E-05	8.63E-05	5.61E-05	7.76E-05	6.25E-05	6.68E-05	6.47E-05	7.55E-05	7.76E-05	0.000069002	6.68E-05
127922	0.002	7.92E-05	7.28E-05	7.06E-05	4.92E-05	6.20E-05	7.27E-05	0.000115564	0.003528083	0.020997875	0.000134895	0.152770895	0.000563588	0.000632719	9.63E-05	0.000147734	0.269139949	0.002918731	0.009560736	0.000251319	0.000182266	8.78E-05	0.000117739	9.85E-05	0.000214156	0.000156381	0.000424985	0.000104824	5.56E-05	0.000175657	0.000102729	6.63E-05	4.92E-05	6.42E-05	0.028756755	0.000154104	0.000285005	0.000074875	0.000511118	7.70E-05	0.000158401	7.49E-05	7.91E-05	0.000068449	7.70E-05	8.34E-05	6.20E-05	0.00007273	0.000254979	0.000100533	0.000106973	5.56E-05	0.000113402	7.06E-05	0.000102675	6.63E-05	6.84E-05	5.35E-05	5.13E-05	6.84E-05	0.000111248	7.91E-05	8.34E-05	5.13E-05	9.20E-05	8.34E-05	0.000169095	9.63E-05	0.000128388	0.000111247	0.000102761	6.20E-05	9.84E-05	0.000104836	0.000136966	9.41E-05	8.56E-05	7.49E-05	9.84E-05	7.91E-05	0.000106954	0.000111251	6.84E-05	5.56E-05	8.13E-05	7.27E-05	0.000104824	5.78E-05	0.000109128	7.27E-05	9.63E-05	8.56E-05	0.000102675	5.78E-05	8.77E-05	5.56E-05	0.000102672	8.56E-05	6.63E-05	5.78E-05	8.13E-05	4.71E-05	8.98E-05	7.06E-05	7.70E-05	0.000083428	6.63E-05	7.70E-05	9.20E-05	8.34E-05	7.49E-05	4.71E-05	8.98E-05	7.27E-05	7.49E-05	9.41E-05	8.56E-05	6.84E-05	7.27E-05	7.91E-05	7.27E-05	0.000102675	7.91E-05	7.27E-05	5.99E-05	6.20E-05	6.42E-05	8.34E-05	6.42E-05	4.71E-05
127923	0.002	0.000087622	7.04E-05	3.63E-05	5.97E-05	6.62E-05	6.62E-05	0.000108928	0.003659802	0.020242569	0.000149557	0.152924755	0.000510412	0.000642186	9.39E-05	0.000145331	0.283660852	0.002921079	0.00966433	0.000222883	0.000147484	7.69E-05	0.000126007	0.000121725	0.000198709	0.000134595	0.000469194	9.18E-05	4.27E-05	0.000153789	0.000081102	7.47E-05	8.75E-05	7.26E-05	0.029330233	0.000123821	0.000269429	6.83E-05	0.000434643	6.40E-05	0.000151625	6.40E-05	0.000111001	8.11E-05	0.000102474	5.55E-05	7.04E-05	7.26E-05	0.000230812	6.62E-05	7.90E-05	6.40E-05	0.000115257	6.40E-05	8.32E-05	5.55E-05	5.55E-05	5.98E-05	6.83E-05	5.12E-05	0.000102446	0.000040546	6.83E-05	7.04E-05	0.000091769	5.12E-05	0.000179399	7.90E-05	0.000166585	4.91E-05	0.000102447	7.47E-05	0.00011097	0.000042677	0.000106714	5.76E-05	7.90E-05	9.18E-05	6.19E-05	0.000049079	7.68E-05	7.68E-05	6.62E-05	7.04E-05	5.98E-05	7.47E-05	6.83E-05	7.68E-05	0.000113119	7.04E-05	7.90E-05	5.34E-05	7.68E-05	4.27E-05	0.000102436	6.40E-05	7.68E-05	6.19E-05	5.76E-05	7.04E-05	7.68E-05	6.19E-05	9.82E-05	7.90E-05	6.40E-05	7.68E-05	7.26E-05	8.32E-05	5.98E-05	0.000057615	7.26E-05	6.40E-05	7.68E-05	6.19E-05	4.91E-05	8.54E-05	7.68E-05	0.000102436	7.04E-05	5.76E-05	7.68E-05	4.48E-05	9.39E-05	5.98E-05	9.18E-05	7.26E-05	5.34E-05	8.96E-05	6.83E-05	7.26E-05
127924	0.002	0.00010419	7.91E-05	6.66E-05	5.20E-05	6.03E-05	5.83E-05	8.74E-05	0.003485606	0.020127006	0.000170823	0.148023999	0.000470618	0.000626035	7.91E-05	0.000131286	0.262147421	0.00285593	0.008945769	0.000150325	0.000143786	9.79E-05	0.000129103	0.000126994	0.00021042	0.00015413	0.000446942	0.000102047	6.03E-05	0.000183472	0.000095768	7.08E-05	7.49E-05	6.87E-05	0.028944003	0.000141607	0.000260549	7.28E-05	0.000520326	8.74E-05	0.000127059	8.53E-05	8.74E-05	0.000079066	0.000112417	5.20E-05	0.000052017	6.24E-05	0.000225078	0.000066582	9.57E-05	0.000079066	8.95E-05	7.49E-05	8.53E-05	5.83E-05	6.03E-05	7.70E-05	0.000054098	7.28E-05	0.00010197	6.24E-05	0.000079066	7.28E-05	8.95E-05	6.24E-05	0.000199961	6.87E-05	0.000124917	5.83E-05	8.32E-05	5.62E-05	9.99E-05	6.45E-05	9.36E-05	7.49E-05	0.000066582	5.20E-05	5.83E-05	0.000066582	0.000104043	7.28E-05	0.000089479	5.83E-05	7.28E-05	5.62E-05	9.16E-05	4.99E-05	9.16E-05	6.45E-05	7.70E-05	0.000054098	8.95E-05	0.000079066	0.000081147	8.32E-05	0.000079066	6.24E-05	4.79E-05	7.28E-05	0.000066582	0.000079066	6.87E-05	0.000106134	7.49E-05	6.87E-05	8.74E-05	6.45E-05	8.32E-05	7.49E-05	4.99E-05	0.000054098	8.74E-05	4.16E-05	0.000066582	9.78E-05	4.99E-05	6.45E-05	0.000079066	8.32E-05	8.32E-05	6.24E-05	7.49E-05	7.28E-05	6.66E-05	0.000066582	8.53E-05	7.49E-05	6.66E-05	7.07E-05
127925	0.002	8.64E-05	8.41E-05	5.97E-05	5.09E-05	5.53E-05	5.97E-05	0.000099544	0.003788319	0.021212128	0.000163845	0.161160123	0.000486653	0.000681173	8.85E-05	0.000177222	0.306910277	0.003008342	0.009820411	0.000253002	0.000170572	8.85E-05	0.000159374	0.000143874	0.000214759	0.000128349	0.000450548	0.000117278	0.000075186	0.000154981	0.000106174	5.75E-05	8.40E-05	8.62E-05	0.030336101	0.000121721	0.000263542	8.63E-05	0.000513017	0.000119475	0.000146027	7.52E-05	8.85E-05	4.86E-05	0.00010395	7.52E-05	0.000090665	6.19E-05	0.000263635	7.08E-05	7.96E-05	9.29E-05	0.000126105	9.29E-05	9.51E-05	5.75E-05	5.53E-05	0.000059706	8.40E-05	6.63E-05	0.000117241	6.41E-05	8.62E-05	6.19E-05	7.30E-05	0.000075186	0.00016151	7.74E-05	0.000150474	7.30E-05	0.00011502	7.30E-05	9.95E-05	7.08E-05	0.000108366	7.52E-05	8.18E-05	0.00005528	0.000101725	0.000108386	9.51E-05	6.63E-05	6.63E-05	5.75E-05	8.18E-05	0.000075186	6.85E-05	8.85E-05	0.000106164	0.000048646	8.40E-05	5.53E-05	7.30E-05	5.75E-05	6.63E-05	7.08E-05	0.000112785	6.41E-05	6.86E-05	7.52E-05	7.74E-05	0.000090665	6.19E-05	7.08E-05	9.07E-05	7.52E-05	0.000117211	6.41E-05	7.74E-05	8.18E-05	7.30E-05	0.000061917	7.96E-05	7.30E-05	7.30E-05	9.51E-05	9.51E-05	6.41E-05	7.08E-05	8.85E-05	0.000115003	7.30E-05	8.62E-05	0.000101721	7.30E-05	5.75E-05	0.000059706	0.000090665	7.08E-05	7.08E-05
127926	0.002	9.74E-05	7.29E-05	3.98E-05	6.85E-05	6.19E-05	5.30E-05	0.000128229	0.003720398	0.021688688	0.000161436	0.160909098	0.000530747	0.000671603	7.95E-05	0.000130545	0.272732287	0.002958536	0.009465059	0.000183929	0.000150477	0.000119466	0.000117208	0.000103865	0.000203586	0.000170279	0.000432325	9.95E-05	8.84E-05	0.000181359	8.62E-05	0.000046396	9.06E-05	7.07E-05	0.030611278	0.000143756	0.000265643	0.000106068	0.000503569	9.06E-05	0.000141465	8.40E-05	9.50E-05	5.97E-05	8.84E-05	6.85E-05	5.74E-05	7.07E-05	0.000234497	7.51E-05	9.28E-05	7.73E-05	0.000168062	7.73E-05	0.000106088	5.74E-05	6.85E-05	5.74E-05	5.52E-05	5.08E-05	0.00010164	7.73E-05	7.95E-05	6.41E-05	8.17E-05	7.95E-05	0.000187934	7.29E-05	0.000161386	0.00006628	0.000121632	8.17E-05	0.000128198	7.73E-05	0.000103849	9.72E-05	0.00010164	6.85E-05	9.50E-05	6.41E-05	8.17E-05	0.000053024	0.000048602	6.85E-05	7.07E-05	7.29E-05	7.73E-05	7.95E-05	0.000114915	5.30E-05	9.50E-05	7.07E-05	0.000110491	7.95E-05	0.000101632	5.74E-05	9.06E-05	8.17E-05	7.29E-05	8.40E-05	7.29E-05	5.30E-05	7.07E-05	7.95E-05	5.74E-05	9.94E-05	8.17E-05	7.51E-05	6.85E-05	7.07E-05	8.62E-05	9.28E-05	8.84E-05	7.95E-05	5.97E-05	8.62E-05	7.95E-05	8.40E-05	7.51E-05	7.95E-05	0.000112699	8.84E-05	8.40E-05	6.85E-05	9.06E-05	6.85E-05	6.85E-05	0.000064071	7.95E-05	7.29E-05
127927	0.002	9.73E-05	0.000086395	6.48E-05	5.40E-05	6.05E-05	7.77E-05	0.000118836	0.003723571	0.020783483	0.000155675	0.155743357	0.000516445	0.000741726	8.64E-05	0.000170902	0.265067568	0.002980335	0.009506226	0.000203818	0.000186146	8.43E-05	9.72E-05	0.000149149	0.000188073	0.000175165	0.000450939	0.000110221	7.56E-05	0.000179504	6.69E-05	0.000084239	0.000058311	0.00004751	0.029138314	0.000153456	0.000263938	6.69E-05	0.000439934	7.56E-05	0.000205513	4.54E-05	0.000116661	5.83E-05	7.78E-05	0.000084226	6.69E-05	6.05E-05	0.000218395	8.21E-05	9.50E-05	0.000082063	0.000136124	3.67E-05	0.00009718	0.000069109	8.21E-05	7.56E-05	4.32E-05	7.34E-05	0.000103669	0.00004751	6.48E-05	6.05E-05	9.29E-05	5.61E-05	0.000196717	5.40E-05	0.000129641	6.69E-05	0.000114496	5.18E-05	8.85E-05	6.91E-05	7.99E-05	5.40E-05	9.07E-05	7.99E-05	7.13E-05	5.83E-05	7.99E-05	7.99E-05	6.26E-05	0.000056155	5.83E-05	6.26E-05	7.56E-05	7.99E-05	0.000116655	6.69E-05	9.07E-05	7.77E-05	9.07E-05	7.99E-05	0.00011232	6.91E-05	8.64E-05	8.21E-05	5.83E-05	6.05E-05	6.69E-05	6.91E-05	7.99E-05	6.48E-05	0.000071265	7.13E-05	6.91E-05	6.05E-05	7.34E-05	7.13E-05	7.77E-05	7.13E-05	6.69E-05	7.56E-05	8.64E-05	6.26E-05	8.85E-05	8.85E-05	9.72E-05	7.34E-05	5.18E-05	6.69E-05	8.85E-05	9.29E-05	7.56E-05	5.40E-05	6.91E-05	5.18E-05	8.64E-05	6.48E-05
127928	0.002	0.000083963	5.07E-05	0.000052958	0.000044122	6.62E-05	5.74E-05	0.000077235	0.003715037	0.020810347	0.000181167	0.161145646	0.000494384	0.000699853	7.50E-05	0.000139137	0.268136687	0.003007197	0.009577089	0.000212467	0.000216643	8.17E-05	0.000154586	0.00015019	0.000187739	0.000147991	0.000440655	0.000117007	8.16E-05	0.000192166	0.000112558	9.49E-05	7.72E-05	8.16E-05	0.03070643	0.000136877	0.000274066	6.40E-05	0.000558462	9.27E-05	0.000161189	8.83E-05	0.000101536	4.41E-05	0.000132449	5.96E-05	0.000103728	9.05E-05	0.000256369	0.00005957	7.06E-05	6.40E-05	0.000116981	7.94E-05	9.49E-05	6.40E-05	8.16E-05	3.53E-05	6.84E-05	7.94E-05	9.93E-05	6.18E-05	7.72E-05	7.72E-05	9.71E-05	6.40E-05	0.000200958	6.84E-05	0.000132443	7.28E-05	0.000114754	6.40E-05	0.000114765	6.40E-05	8.61E-05	7.72E-05	8.16E-05	6.62E-05	6.84E-05	7.28E-05	0.000101502	6.62E-05	7.06E-05	7.06E-05	5.96E-05	8.38E-05	7.28E-05	6.40E-05	0.000105948	7.28E-05	0.000083844	7.50E-05	9.05E-05	7.06E-05	0.000083844	5.74E-05	8.61E-05	7.28E-05	6.18E-05	6.40E-05	9.05E-05	5.74E-05	7.28E-05	8.16E-05	7.06E-05	9.27E-05	0.000105942	4.85E-05	6.40E-05	6.18E-05	7.50E-05	7.72E-05	8.83E-05	5.74E-05	6.62E-05	7.06E-05	6.62E-05	5.74E-05	9.05E-05	7.28E-05	0.00012357	5.52E-05	7.72E-05	8.61E-05	5.74E-05	7.28E-05	5.30E-05	4.63E-05	7.72E-05	7.94E-05
127929	0.002	9.85E-05	5.44E-05	2.51E-05	2.93E-05	4.19E-05	7.12E-05	0.000144583	0.003501988	0.020332921	0.000171808	0.149747344	0.000496574	0.000701924	0.000104703	0.000146766	0.274267768	0.002917494	0.008960166	0.000220659	0.00015516	9.64E-05	0.000148738	0.000115191	0.000207499	0.000171839	0.000415919	8.37E-05	7.75E-05	0.000188702	7.33E-05	5.65E-05	6.07E-05	3.14E-05	0.028521636	0.000138244	0.000251606	6.07E-05	0.000441222	0.000110967	0.000180233	4.40E-05	7.54E-05	6.70E-05	9.84E-05	5.44E-05	6.07E-05	7.12E-05	0.000180196	7.74E-05	8.16E-05	6.07E-05	0.000144541	6.70E-05	8.16E-05	7.54E-05	7.54E-05	4.81E-05	0.000071169	6.49E-05	0.00013611	4.81E-05	7.54E-05	6.28E-05	8.37E-05	5.23E-05	0.000201132	7.95E-05	0.000136113	3.98E-05	0.000115188	7.95E-05	8.58E-05	7.74E-05	6.91E-05	7.12E-05	7.33E-05	4.81E-05	0.000069073	5.65E-05	0.000119364	5.65E-05	6.49E-05	7.12E-05	6.70E-05	6.91E-05	5.02E-05	7.33E-05	9.84E-05	7.33E-05	6.28E-05	6.07E-05	8.16E-05	7.33E-05	8.16E-05	3.77E-05	8.16E-05	6.28E-05	6.07E-05	6.70E-05	7.12E-05	0.000090014	6.07E-05	7.95E-05	7.12E-05	8.16E-05	8.58E-05	7.33E-05	9.63E-05	6.28E-05	6.49E-05	6.49E-05	6.49E-05	7.54E-05	5.44E-05	4.81E-05	6.91E-05	6.49E-05	8.79E-05	7.54E-05	0.000100472	5.65E-05	9.63E-05	7.54E-05	6.70E-05	6.28E-05	6.70E-05	0.00006488	5.86E-05	4.60E-05
127930	0.002	0.000105603	3.72E-05	6.62E-05	6.82E-05	5.58E-05	6.62E-05	0.000103432	0.003520977	0.02001843	0.000165616	0.14803339	0.000488361	0.000633042	8.27E-05	0.000142917	0.282381304	0.002799901	0.008748845	0.000230284	0.000171972	0.00010768	0.000111752	0.000117931	0.000169722	0.000149027	0.000440238	0.000107621	7.45E-05	0.000161486	0.000113801	5.79E-05	6.00E-05	5.79E-05	0.027877125	0.0001407	0.000244374	7.24E-05	0.000498343	6.62E-05	0.000126222	0.000111721	7.65E-05	8.07E-05	8.48E-05	4.76E-05	7.65E-05	6.00E-05	0.000221592	0.000074441	0.000084787	7.03E-05	0.000122038	6.41E-05	8.48E-05	6.20E-05	6.00E-05	3.93E-05	6.00E-05	3.93E-05	8.89E-05	6.82E-05	6.62E-05	4.96E-05	9.51E-05	5.79E-05	0.000151066	5.58E-05	0.000130347	6.00E-05	0.000111702	0.000078574	0.000090987	0.000070306	9.93E-05	7.03E-05	7.86E-05	6.41E-05	0.000105483	7.86E-05	0.000107539	6.00E-05	7.86E-05	7.45E-05	0.000070306	7.65E-05	5.17E-05	6.41E-05	7.65E-05	7.03E-05	0.000072373	5.38E-05	9.72E-05	6.41E-05	9.72E-05	7.65E-05	5.79E-05	5.38E-05	5.38E-05	7.24E-05	5.38E-05	8.06E-05	6.41E-05	4.96E-05	8.06E-05	6.41E-05	6.41E-05	0.000074441	8.89E-05	6.20E-05	8.89E-05	6.62E-05	7.86E-05	7.03E-05	8.48E-05	7.24E-05	8.89E-05	4.34E-05	9.51E-05	6.20E-05	8.48E-05	6.00E-05	7.86E-05	7.03E-05	9.31E-05	6.20E-05	8.48E-05	6.82E-05	8.48E-05	6.82E-05
127931	0.002	7.99E-05	8.40E-05	4.62E-05	0.000046207	5.88E-05	4.83E-05	9.88E-05	0.003431069	0.020475503	0.000172426	0.151307776	0.000523664	0.000651364	6.72E-05	0.000157771	0.275350571	0.002942716	0.009250778	0.000193977	0.000151488	0.000098852	0.000132415	0.000115607	0.000176572	0.00016396	0.000451071	9.66E-05	4.83E-05	0.000180889	9.24E-05	0.00008821	5.04E-05	0.000052504	0.028782458	0.0001324	0.000214516	5.88E-05	0.000525271	0.000084007	0.000134502	6.93E-05	0.000105028	5.46E-05	0.000115541	4.41E-05	9.24E-05	6.93E-05	0.000197646	0.000094517	9.66E-05	5.04E-05	0.000121851	7.35E-05	6.09E-05	6.93E-05	6.30E-05	7.56E-05	7.35E-05	8.61E-05	0.000119736	5.46E-05	8.40E-05	6.72E-05	6.51E-05	6.09E-05	0.000161837	8.19E-05	0.000123989	8.40E-05	8.61E-05	6.93E-05	8.82E-05	6.09E-05	9.66E-05	4.41E-05	8.40E-05	0.000052504	9.03E-05	7.14E-05	0.000100814	9.24E-05	6.51E-05	8.40E-05	7.98E-05	0.000094517	5.67E-05	6.09E-05	0.000105015	5.88E-05	4.83E-05	8.19E-05	0.000111322	4.62E-05	9.45E-05	5.46E-05	5.67E-05	5.67E-05	6.30E-05	8.40E-05	6.51E-05	6.72E-05	7.77E-05	0.000075607	8.19E-05	6.09E-05	6.93E-05	7.35E-05	0.000109218	7.56E-05	4.41E-05	6.09E-05	6.72E-05	5.04E-05	5.46E-05	8.19E-05	6.09E-05	4.83E-05	8.82E-05	0.000063005	0.000060902	8.19E-05	0.000113415	7.56E-05	7.77E-05	4.83E-05	7.77E-05	6.51E-05	8.40E-05	7.56E-05
127932	0.002	0.000103226	7.68E-05	4.82E-05	4.61E-05	4.17E-05	7.03E-05	0.000133875	0.003605198	0.021051473	0.000144888	0.158784222	0.000456002	0.000606816	7.24E-05	0.000171361	0.263898143	0.002989321	0.009427233	0.000218039	0.000184603	0.000103099	0.000133871	0.000116342	0.000208664	0.000166828	0.000380595	0.000105331	9.21E-05	0.000208704	0.0000987	8.11E-05	0.000081146	7.24E-05	0.030170902	0.000133828	0.000250441	7.24E-05	0.000493162	0.00011845	0.000153625	7.02E-05	8.55E-05	4.17E-05	7.68E-05	4.82E-05	7.46E-05	0.000074576	0.00018216	7.24E-05	0.000120653	7.02E-05	0.000129449	0.000087721	8.99E-05	7.46E-05	7.02E-05	7.68E-05	6.80E-05	6.58E-05	0.000109665	6.80E-05	9.65E-05	8.33E-05	8.33E-05	8.55E-05	0.000168956	8.33E-05	0.000127236	6.36E-05	0.000109678	7.68E-05	8.55E-05	7.02E-05	9.65E-05	5.48E-05	8.11E-05	8.11E-05	9.21E-05	6.58E-05	8.33E-05	7.68E-05	5.70E-05	6.36E-05	5.70E-05	7.90E-05	8.99E-05	7.68E-05	0.000118505	8.11E-05	7.24E-05	8.11E-05	8.55E-05	7.24E-05	8.77E-05	7.89E-05	7.46E-05	8.77E-05	8.55E-05	6.58E-05	7.24E-05	6.14E-05	9.87E-05	7.68E-05	7.89E-05	5.92E-05	0.000087721	5.04E-05	0.000092107	8.55E-05	8.55E-05	5.26E-05	5.92E-05	6.80E-05	8.11E-05	0.000061395	7.46E-05	9.87E-05	0.000114047	5.70E-05	0.000103079	0.000067988	8.99E-05	6.58E-05	6.58E-05	6.36E-05	7.24E-05	7.02E-05	6.58E-05	9.87E-05
127933	0.002	0.000114043	7.31E-05	9.03E-05	0.000070909	5.80E-05	7.74E-05	0.000141896	0.003465244	0.020568152	0.000169926	0.15504723	0.000494361	0.000672647	6.88E-05	0.000154943	0.305414394	0.002846151	0.009490423	0.000209055	0.000139866	8.60E-05	0.000133308	0.000113954	0.000208704	0.000154873	0.000494045	8.17E-05	6.45E-05	0.00019156	9.45E-05	7.09E-05	6.23E-05	7.95E-05	0.029673549	0.000150502	0.000275548	0.000083797	0.000452791	9.88E-05	0.000128982	6.45E-05	9.24E-05	8.17E-05	9.67E-05	6.23E-05	6.88E-05	5.59E-05	0.000253919	6.66E-05	8.59E-05	0.000066605	0.000113913	7.95E-05	7.09E-05	7.09E-05	6.23E-05	6.45E-05	6.23E-05	6.23E-05	0.000131101	6.88E-05	7.31E-05	4.30E-05	0.000096714	6.88E-05	0.000133262	7.31E-05	0.000133279	9.02E-05	0.000111764	5.59E-05	8.38E-05	6.02E-05	8.59E-05	7.09E-05	6.66E-05	6.88E-05	7.31E-05	4.51E-05	9.67E-05	7.09E-05	7.52E-05	7.73E-05	8.81E-05	7.95E-05	6.23E-05	7.95E-05	0.000098843	7.31E-05	6.23E-05	7.73E-05	0.000100992	7.95E-05	0.000066605	6.02E-05	7.52E-05	5.59E-05	7.73E-05	5.16E-05	7.52E-05	6.88E-05	7.52E-05	6.88E-05	7.52E-05	6.88E-05	7.95E-05	0.000042968	7.09E-05	0.000042971	6.45E-05	8.59E-05	6.02E-05	6.02E-05	5.37E-05	5.37E-05	7.95E-05	4.94E-05	5.80E-05	6.45E-05	0.000083797	7.31E-05	9.02E-05	8.38E-05	7.52E-05	6.23E-05	7.52E-05	0.000081645	6.88E-05	8.16E-05
127934	0.002	7.25E-05	5.49E-05	7.02E-05	5.27E-05	6.58E-05	5.27E-05	0.00012295	0.003638563	0.020941174	0.000166987	0.156503851	0.000533972	0.000693834	0.000079017	0.000129664	0.295922493	0.00317444	0.009802288	0.000218012	0.000197824	8.56E-05	0.000136186	0.000114183	0.000193316	0.000167007	0.000416239	0.000107557	7.02E-05	0.000142747	9.66E-05	6.14E-05	0.000061442	6.58E-05	0.029918044	0.000131764	0.00023733	5.71E-05	0.000533293	0.000100951	0.000147126	7.02E-05	7.46E-05	7.02E-05	0.000125134	0.000061442	7.68E-05	5.49E-05	0.000250565	8.34E-05	0.00012953	5.71E-05	0.000100967	0.000072414	7.24E-05	6.58E-05	4.39E-05	5.05E-05	6.36E-05	4.61E-05	0.000103146	7.02E-05	0.000072414	0.000072414	0.000103158	6.58E-05	0.00021972	5.49E-05	0.000138325	5.49E-05	0.000111932	6.58E-05	7.68E-05	4.83E-05	0.000107527	9.44E-05	5.49E-05	0.000068028	8.56E-05	5.05E-05	0.000120768	4.17E-05	7.46E-05	6.58E-05	5.71E-05	6.36E-05	8.34E-05	6.14E-05	0.000103151	5.92E-05	6.58E-05	9.00E-05	0.000103145	0.000072414	0.000105326	6.58E-05	0.00005047	0.000074608	7.02E-05	0.000061442	6.80E-05	9.22E-05	8.34E-05	8.56E-05	6.58E-05	9.00E-05	8.12E-05	8.12E-05	7.90E-05	5.92E-05	6.80E-05	5.05E-05	7.90E-05	6.58E-05	8.78E-05	5.92E-05	9.22E-05	7.02E-05	8.12E-05	6.36E-05	7.02E-05	7.02E-05	9.22E-05	7.24E-05	6.80E-05	8.34E-05	7.90E-05	6.36E-05	0.00008558	6.14E-05
127935	0.002	0.000102584	6.32E-05	8.29E-05	4.36E-05	5.23E-05	6.76E-05	9.37E-05	0.003726491	0.021121617	0.000130907	0.158223698	0.00054568	0.000684676	8.72E-05	0.00014843	0.287426294	0.003007741	0.009677855	0.00017934	0.000172535	0.000102603	0.000143984	0.000146175	0.000205181	0.000157128	0.000448603	0.000111238	7.19E-05	0.000187741	0.000102528	7.85E-05	9.16E-05	0.000056686	0.029994313	0.000146246	0.000262085	7.85E-05	0.000494669	0.000113366	0.000135238	8.94E-05	9.16E-05	4.36E-05	0.000115572	5.67E-05	7.85E-05	3.92E-05	0.000266388	7.41E-05	7.41E-05	5.45E-05	0.000117745	8.72E-05	8.72E-05	6.76E-05	6.76E-05	6.98E-05	5.01E-05	5.89E-05	0.000148293	0.000080658	8.72E-05	5.89E-05	0.000063216	9.16E-05	0.000205153	5.01E-05	0.000139577	5.67E-05	0.000124324	7.41E-05	6.98E-05	0.000089374	0.000106826	7.41E-05	6.98E-05	8.72E-05	8.50E-05	7.41E-05	0.000119941	6.10E-05	7.85E-05	4.58E-05	0.000076295	3.49E-05	0.000111193	7.41E-05	0.000076295	0.000089374	8.50E-05	5.23E-05	7.19E-05	5.45E-05	0.00010028	9.16E-05	6.76E-05	6.10E-05	8.50E-05	5.67E-05	9.59E-05	5.67E-05	6.76E-05	0.000076295	7.41E-05	9.37E-05	8.07E-05	6.10E-05	9.59E-05	8.28E-05	0.00010246	9.59E-05	9.16E-05	5.67E-05	6.10E-05	6.98E-05	6.76E-05	6.10E-05	7.41E-05	6.10E-05	9.59E-05	5.45E-05	0.000124278	0.000109003	7.19E-05	6.76E-05	6.98E-05	5.67E-05	7.63E-05	6.54E-05
127936	0.002	7.58E-05	6.73E-05	0.000052608	4.84E-05	3.58E-05	5.47E-05	9.05E-05	0.003713592	0.020200318	0.000170737	0.152916639	0.000431216	0.000594975	9.68E-05	0.00014749	0.283001353	0.002808448	0.009141386	0.000192228	0.000153856	7.59E-05	0.000111581	0.000122174	0.000187473	0.000155876	0.000422355	0.000105364	8.21E-05	0.000149571	9.47E-05	8.42E-05	5.89E-05	7.79E-05	0.028367223	0.000113691	0.000274131	7.79E-05	0.000486029	8.00E-05	0.000157958	7.79E-05	8.00E-05	6.73E-05	9.26E-05	3.16E-05	0.000069443	6.52E-05	0.000193807	6.94E-05	8.42E-05	0.000050507	0.000124212	5.89E-05	7.36E-05	5.05E-05	6.73E-05	6.10E-05	6.31E-05	4.84E-05	9.68E-05	6.73E-05	6.94E-05	6.31E-05	5.89E-05	6.73E-05	0.000166364	6.31E-05	0.000145295	5.68E-05	0.000130526	0.000052608	0.000103138	8.21E-05	0.000101027	6.73E-05	0.000071547	6.31E-05	7.37E-05	0.000071547	0.000119988	6.10E-05	0.000056814	7.58E-05	5.68E-05	5.47E-05	6.10E-05	6.73E-05	8.21E-05	0.000071547	6.31E-05	8.63E-05	7.79E-05	0.000069443	6.73E-05	6.73E-05	9.47E-05	6.52E-05	8.21E-05	5.47E-05	6.94E-05	4.84E-05	6.73E-05	8.63E-05	7.79E-05	7.79E-05	7.79E-05	0.000084176	0.000107334	6.31E-05	5.05E-05	6.73E-05	6.31E-05	7.79E-05	0.000101008	6.10E-05	0.000071547	6.94E-05	6.10E-05	7.37E-05	0.000071547	7.79E-05	8.42E-05	6.94E-05	8.21E-05	7.15E-05	0.000069443	5.05E-05	8.63E-05	0.000071547
127937	0.002	8.60E-05	0.00005804	4.73E-05	5.80E-05	6.23E-05	6.66E-05	0.000113984	0.003541186	0.020512382	0.000174332	0.155880341	0.00049677	0.000563963	8.60E-05	0.000172211	0.286217805	0.002822231	0.009106311	0.000215838	0.000129167	7.52E-05	0.000183016	9.89E-05	0.000163548	0.000159236	0.000422709	0.000148469	5.80E-05	0.000178595	8.17E-05	9.25E-05	0.000053741	0.000062339	0.028981274	0.000150606	0.00023466	5.59E-05	0.000507203	0.000101047	0.000165653	8.38E-05	7.95E-05	6.02E-05	0.000120461	0.00004514	7.31E-05	7.31E-05	0.000243292	7.09E-05	0.000103187	5.80E-05	0.00013332	0.000049436	0.000101024	4.94E-05	6.02E-05	7.09E-05	6.45E-05	8.60E-05	0.000111804	7.95E-05	9.03E-05	6.23E-05	9.03E-05	6.45E-05	0.000165593	6.45E-05	0.000129032	6.88E-05	0.00011396	7.95E-05	9.46E-05	9.46E-05	9.89E-05	6.66E-05	7.74E-05	5.59E-05	8.81E-05	6.02E-05	0.000096738	5.80E-05	7.31E-05	5.80E-05	7.09E-05	6.88E-05	6.88E-05	8.17E-05	9.89E-05	9.46E-05	7.95E-05	6.66E-05	8.17E-05	7.09E-05	9.46E-05	5.80E-05	7.74E-05	5.59E-05	0.000062339	9.46E-05	6.88E-05	7.52E-05	5.59E-05	9.67E-05	8.60E-05	8.38E-05	8.60E-05	8.81E-05	6.23E-05	5.59E-05	6.66E-05	6.88E-05	4.51E-05	6.88E-05	7.09E-05	0.000055887	6.66E-05	7.31E-05	8.60E-05	8.60E-05	6.88E-05	5.80E-05	6.88E-05	5.16E-05	5.37E-05	6.45E-05	5.59E-05	8.38E-05	8.60E-05	6.88E-05
127938	0.002	0.000111523	5.25E-05	0.000035719	6.72E-05	0.000048326	6.51E-05	9.88E-05	0.003591291	0.019903219	0.000174615	0.153434013	0.000506862	0.000576955	7.36E-05	0.000126263	0.266589906	0.003028882	0.009194805	0.00017494	0.000157833	8.20E-05	0.000132479	0.000105138	0.000164037	0.000164104	0.000455742	0.000100871	6.51E-05	0.000178802	9.04E-05	0.000069347	7.99E-05	6.30E-05	0.028338413	0.000161909	0.000254716	6.09E-05	0.00050855	6.93E-05	0.000138757	8.62E-05	8.40E-05	6.09E-05	9.46E-05	0.000084055	8.19E-05	5.25E-05	0.000250437	4.41E-05	0.000100892	5.88E-05	0.000121913	0.000069337	8.40E-05	6.51E-05	7.14E-05	6.51E-05	6.93E-05	6.72E-05	8.19E-05	7.14E-05	9.46E-05	5.67E-05	0.000077742	0.000079846	0.000174545	6.51E-05	0.000130364	8.61E-05	0.000113508	7.77E-05	9.88E-05	4.83E-05	0.000090355	8.83E-05	8.82E-05	6.09E-05	7.77E-05	8.40E-05	5.46E-05	6.72E-05	7.35E-05	5.04E-05	5.46E-05	9.25E-05	6.30E-05	7.77E-05	9.67E-05	5.67E-05	0.000102965	5.67E-05	6.30E-05	7.56E-05	8.61E-05	7.35E-05	7.35E-05	4.62E-05	0.000050427	6.09E-05	7.35E-05	9.04E-05	0.000077742	7.14E-05	7.35E-05	6.72E-05	0.000105076	6.09E-05	8.82E-05	7.98E-05	6.72E-05	7.35E-05	6.51E-05	3.99E-05	8.19E-05	8.83E-05	8.19E-05	7.56E-05	8.61E-05	7.56E-05	6.72E-05	5.46E-05	9.03E-05	5.67E-05	7.35E-05	0.000054629	6.09E-05	0.000069337	9.67E-05	5.67E-05
127939	0.002	8.19E-05	5.30E-05	5.75E-05	0.000061872	5.08E-05	5.08E-05	0.000128254	0.003588728	0.02127738	0.000163694	0.157109166	0.000564177	0.000725367	0.000119381	0.000148249	0.284182391	0.002951738	0.009603491	0.00022634	0.00016157	8.40E-05	0.000137126	0.000110562	0.000225686	0.000152614	0.000405747	0.000103864	0.000059662	0.000168109	0.000070714	7.51E-05	8.40E-05	6.85E-05	0.029981326	0.000141563	0.000272266	5.75E-05	0.000492489	9.50E-05	0.000145956	6.41E-05	8.40E-05	8.18E-05	0.000114948	6.41E-05	6.63E-05	7.51E-05	0.000236761	5.52E-05	9.28E-05	6.41E-05	0.000121584	7.73E-05	8.40E-05	6.85E-05	0.000053033	0.000061872	6.85E-05	9.06E-05	0.000114939	5.08E-05	4.20E-05	5.75E-05	0.00010387	8.40E-05	0.000174702	6.41E-05	0.000141483	7.07E-05	9.06E-05	7.73E-05	0.000112723	8.40E-05	0.000108286	6.41E-05	8.62E-05	6.41E-05	0.000059662	7.73E-05	9.72E-05	7.07E-05	0.000059662	8.40E-05	7.29E-05	9.06E-05	6.41E-05	5.75E-05	8.62E-05	4.86E-05	8.18E-05	6.85E-05	7.51E-05	6.85E-05	0.000061872	0.000053033	7.07E-05	5.08E-05	6.41E-05	8.40E-05	8.40E-05	6.85E-05	6.41E-05	6.85E-05	0.000108286	7.95E-05	8.84E-05	8.62E-05	0.000070708	8.40E-05	7.51E-05	7.29E-05	6.63E-05	7.07E-05	9.72E-05	0.000061872	9.06E-05	4.86E-05	0.000106063	7.07E-05	6.85E-05	6.63E-05	0.000099437	7.29E-05	6.85E-05	8.40E-05	4.64E-05	6.41E-05	7.51E-05	7.07E-05
127940	0.002	9.68E-05	7.82E-05	6.44E-05	4.14E-05	7.36E-05	7.82E-05	0.000117382	0.00395268	0.022048204	0.00014501	0.165796288	0.000626788	0.000796885	8.97E-05	0.000112854	0.292846932	0.003080923	0.009825867	0.000219178	0.000161234	0.000115132	0.000138076	0.000131179	0.000244156	0.000179574	0.000512527	0.000103545	9.66E-05	0.000175039	9.20E-05	8.05E-05	5.75E-05	8.05E-05	0.03153367	0.000161118	0.000313486	7.13E-05	0.00056123	7.13E-05	0.000128836	7.82E-05	0.000101201	5.75E-05	0.000103497	7.59E-05	8.05E-05	5.98E-05	0.000255657	7.59E-05	0.000101211	5.52E-05	0.000117315	8.28E-05	0.0001012	5.52E-05	7.36E-05	7.13E-05	5.98E-05	8.51E-05	9.66E-05	6.44E-05	7.82E-05	5.98E-05	0.00010119	7.82E-05	0.000170301	0.00007819	0.000179532	6.90E-05	0.000147267	8.05E-05	0.000115006	7.13E-05	0.000121939	6.67E-05	9.66E-05	5.98E-05	6.90E-05	8.51E-05	8.97E-05	5.98E-05	7.59E-05	7.13E-05	6.21E-05	5.75E-05	6.90E-05	8.51E-05	8.97E-05	8.28E-05	8.74E-05	7.82E-05	8.28E-05	7.13E-05	8.51E-05	7.82E-05	5.29E-05	5.29E-05	6.67E-05	9.43E-05	0.000112699	6.21E-05	0.0001058	7.59E-05	9.20E-05	9.89E-05	9.43E-05	4.60E-05	9.43E-05	0.000110385	8.05E-05	7.36E-05	9.20E-05	5.29E-05	6.67E-05	7.13E-05	8.74E-05	6.67E-05	9.66E-05	6.21E-05	8.05E-05	7.13E-05	7.13E-05	8.74E-05	8.05E-05	5.75E-05	0.00007589	0.000062088	8.05E-05	6.21E-05
127941	0.002	7.76E-05	5.60E-05	4.74E-05	0.000060289	6.46E-05	0.000058142	0.000107726	0.003588774	0.020525886	0.000127151	0.15476888	0.000543421	0.000658553	6.46E-05	0.000153117	0.268519962	0.002831564	0.009314032	0.000218294	0.000159587	8.19E-05	0.000129273	0.000131447	0.000183188	0.000178942	0.000430025	0.000133597	5.60E-05	0.000165981	7.75E-05	6.46E-05	7.11E-05	6.24E-05	0.029567433	0.000124956	0.000237226	6.89E-05	0.000501556	8.40E-05	0.00014437	6.46E-05	8.83E-05	8.40E-05	9.69E-05	4.52E-05	7.97E-05	7.32E-05	0.000269644	7.32E-05	9.26E-05	6.46E-05	0.000148662	7.75E-05	0.000107669	6.89E-05	6.89E-05	0.000049523	9.26E-05	0.000060289	0.000105515	6.89E-05	7.54E-05	6.24E-05	8.61E-05	8.83E-05	0.000204782	6.24E-05	0.00012278	7.97E-05	0.000114154	6.46E-05	0.000122783	4.74E-05	8.83E-05	5.81E-05	7.11E-05	5.60E-05	7.75E-05	6.46E-05	0.000103362	6.46E-05	7.32E-05	8.40E-05	4.95E-05	5.81E-05	0.000101209	7.97E-05	0.000114141	6.24E-05	8.18E-05	7.11E-05	0.000101206	8.18E-05	6.67E-05	7.97E-05	7.54E-05	5.60E-05	9.04E-05	7.75E-05	7.11E-05	7.54E-05	6.24E-05	7.75E-05	8.61E-05	8.40E-05	8.18E-05	7.11E-05	0.000111975	5.81E-05	6.24E-05	7.11E-05	6.89E-05	0.000051673	4.52E-05	6.46E-05	7.32E-05	7.32E-05	9.04E-05	5.60E-05	0.000103356	7.54E-05	8.83E-05	7.54E-05	8.18E-05	6.89E-05	5.81E-05	4.09E-05	7.54E-05	7.11E-05
127942	0.002	0.000102944	7.66E-05	0.000048121	5.47E-05	4.59E-05	3.94E-05	8.53E-05	0.00355293	0.021232433	0.000155446	0.159172262	0.000527606	0.000689593	0.00009192	0.000146788	0.275892762	0.003054555	0.009731031	0.000217475	0.000168682	9.41E-05	0.000177325	0.000113826	0.000232156	0.000197142	0.000461095	0.000120394	8.09E-05	0.000175142	0.000111609	6.56E-05	5.47E-05	8.97E-05	0.029226296	0.00013571	0.000284925	5.69E-05	0.000500598	8.75E-05	0.000148824	0.000102814	8.31E-05	6.34E-05	0.00010506	6.78E-05	9.19E-05	5.47E-05	0.00021247	6.34E-05	8.75E-05	5.47E-05	0.000113765	6.78E-05	0.000105004	7.22E-05	5.91E-05	5.91E-05	6.34E-05	6.12E-05	8.97E-05	8.09E-05	8.97E-05	5.47E-05	8.75E-05	7.22E-05	0.000164148	7.00E-05	0.000140058	6.56E-05	0.000111599	5.91E-05	0.000105008	5.25E-05	8.75E-05	0.00008968	8.75E-05	3.94E-05	7.22E-05	8.75E-05	0.000111564	5.03E-05	7.00E-05	9.19E-05	5.69E-05	0.000085306	9.62E-05	9.85E-05	6.78E-05	7.66E-05	7.44E-05	0.000087493	7.22E-05	7.22E-05	7.87E-05	6.34E-05	0.000104995	5.25E-05	7.44E-05	9.19E-05	9.19E-05	7.87E-05	6.12E-05	9.84E-05	7.22E-05	6.56E-05	8.53E-05	0.00008968	0.000122523	7.22E-05	9.41E-05	6.12E-05	7.87E-05	5.03E-05	6.34E-05	7.66E-05	6.34E-05	7.87E-05	0.00008968	6.78E-05	8.97E-05	7.87E-05	8.09E-05	0.000080921	5.91E-05	7.87E-05	7.22E-05	0.000056867	7.22E-05	7.87E-05
127943	0.002	0.00010573	6.16E-05	4.62E-05	4.40E-05	0.000065998	0.000063792	0.000107836	0.003686178	0.021609283	0.000167459	0.160023834	0.000568395	0.000677454	6.82E-05	0.000169641	0.270447874	0.003077617	0.009468268	0.000203125	0.000176323	7.70E-05	0.000134393	0.000138721	0.000200439	0.00015852	0.00047023	0.000105633	9.02E-05	0.000193887	0.000101207	7.70E-05	8.14E-05	6.38E-05	0.029683871	0.000123224	0.000255543	7.70E-05	0.000492409	7.70E-05	0.00014748	9.46E-05	7.92E-05	7.92E-05	7.92E-05	7.04E-05	0.000103407	7.70E-05	0.000257772	0.000061592	9.46E-05	6.82E-05	0.000116608	6.60E-05	8.80E-05	7.04E-05	6.60E-05	3.52E-05	8.58E-05	6.82E-05	0.000107796	6.60E-05	8.14E-05	5.72E-05	9.90E-05	7.04E-05	0.000191551	8.36E-05	0.000127648	6.60E-05	0.000123228	7.92E-05	0.000103403	7.04E-05	7.92E-05	6.82E-05	0.000114395	9.90E-05	8.36E-05	6.38E-05	7.48E-05	7.04E-05	8.36E-05	7.92E-05	8.58E-05	7.26E-05	0.000081389	7.92E-05	8.36E-05	5.72E-05	8.36E-05	5.94E-05	8.80E-05	0.000059392	9.68E-05	0.000081389	6.38E-05	7.04E-05	0.000059386	0.000061592	6.60E-05	8.80E-05	7.26E-05	6.16E-05	6.38E-05	7.48E-05	7.92E-05	7.04E-05	9.02E-05	9.46E-05	9.02E-05	5.28E-05	7.92E-05	6.60E-05	0.000063792	7.70E-05	0.000061592	5.50E-05	9.02E-05	7.92E-05	6.38E-05	5.72E-05	0.000107796	6.60E-05	8.58E-05	8.80E-05	6.38E-05	8.58E-05	9.24E-05	5.50E-05
127944	0.002	9.50E-05	6.62E-05	0.000052972	5.30E-05	6.40E-05	7.51E-05	9.71E-05	0.003629149	0.021501102	0.000176775	0.160371942	0.000548324	0.000655163	8.39E-05	0.000125913	0.282054772	0.003000176	0.009480108	0.000205977	0.000194656	8.83E-05	0.000143568	9.93E-05	0.000232051	0.00018347	0.000411876	0.000112607	5.96E-05	0.000190115	9.05E-05	8.17E-05	0.000083882	6.84E-05	0.030122768	0.000145742	0.000227681	7.28E-05	0.000514155	8.61E-05	0.000134727	7.73E-05	9.49E-05	5.74E-05	0.000112602	8.17E-05	6.18E-05	6.84E-05	0.000265288	5.30E-05	0.00010596	6.18E-05	0.000128048	5.08E-05	0.000101539	6.62E-05	3.97E-05	6.40E-05	6.40E-05	6.40E-05	0.000108165	5.30E-05	7.72E-05	7.28E-05	8.61E-05	4.19E-05	0.000196609	6.62E-05	0.000154598	9.27E-05	0.000125923	7.06E-05	0.000094908	0.000101532	0.000108157	7.28E-05	7.28E-05	8.61E-05	8.17E-05	8.61E-05	8.39E-05	7.72E-05	7.73E-05	7.28E-05	6.62E-05	0.000075043	0.0000927	7.73E-05	9.93E-05	4.86E-05	7.06E-05	4.19E-05	0.0000927	5.96E-05	6.62E-05	6.62E-05	5.30E-05	0.000068418	8.17E-05	7.06E-05	8.83E-05	5.52E-05	9.05E-05	8.17E-05	7.72E-05	7.95E-05	6.62E-05	5.52E-05	6.40E-05	6.18E-05	8.17E-05	4.86E-05	5.74E-05	8.39E-05	7.28E-05	6.40E-05	8.61E-05	5.74E-05	8.39E-05	6.40E-05	9.71E-05	7.28E-05	9.71E-05	5.74E-05	5.74E-05	8.83E-05	6.18E-05	5.96E-05	7.28E-05	6.84E-05
127945	0.002	0.000101686	7.62E-05	4.87E-05	6.98E-05	4.23E-05	7.19E-05	0.000110102	0.003500986	0.02058719	0.000186541	0.150378581	0.000521097	0.000617328	7.40E-05	0.000150451	0.275666511	0.002962961	0.009242231	0.000212318	0.000152616	7.62E-05	0.000150352	0.000116518	0.000167306	0.000163094	0.000469391	9.95E-05	6.35E-05	0.000163054	8.25E-05	5.50E-05	7.41E-05	6.35E-05	0.028257472	0.000133376	0.00024154	6.77E-05	0.000497101	8.04E-05	0.000182199	7.19E-05	9.10E-05	5.71E-05	9.31E-05	6.77E-05	6.98E-05	6.14E-05	0.000237317	8.67E-05	8.89E-05	5.92E-05	0.000107932	5.71E-05	9.31E-05	8.04E-05	7.83E-05	7.62E-05	8.46E-05	6.77E-05	9.73E-05	5.50E-05	8.04E-05	7.40E-05	7.19E-05	7.62E-05	0.000177874	0.00008674	0.000122768	6.98E-05	0.000105816	7.62E-05	9.31E-05	6.14E-05	9.94E-05	5.50E-05	8.67E-05	6.77E-05	8.25E-05	8.04E-05	0.000103672	5.71E-05	7.83E-05	6.35E-05	8.68E-05	5.71E-05	7.40E-05	6.77E-05	9.31E-05	9.52E-05	0.00007828	5.92E-05	0.00007828	6.35E-05	8.67E-05	5.50E-05	0.000057117	6.56E-05	7.19E-05	7.83E-05	6.35E-05	6.35E-05	9.10E-05	8.25E-05	7.41E-05	0.000065586	0.00007828	0.000097325	8.46E-05	0.000065586	8.04E-05	6.14E-05	0.000065586	5.08E-05	0.00007828	7.83E-05	5.71E-05	6.56E-05	5.50E-05	6.35E-05	0.000069802	7.62E-05	9.10E-05	6.77E-05	6.35E-05	5.08E-05	7.40E-05	8.04E-05	8.25E-05	3.38E-05
127946	0.002	7.80E-05	9.27E-05	5.27E-05	4.85E-05	0.000056881	0.000058988	9.06E-05	0.003675867	0.020225791	0.000166662	0.151174973	0.000504125	0.000663823	8.64E-05	0.000160412	0.261653483	0.002872368	0.008914859	0.0002157	0.000145583	0.000073845	0.00012658	0.000111731	0.000221497	0.000153947	0.000429336	0.000162373	7.16E-05	0.00019203	8.22E-05	5.27E-05	8.43E-05	5.06E-05	0.029002167	0.000149686	0.000221508	0.000058988	0.000463075	7.58E-05	0.000145466	4.85E-05	7.37E-05	6.53E-05	0.000124341	0.000050561	6.32E-05	0.000082165	0.00020882	6.95E-05	0.000084282	4.63E-05	0.000111681	5.48E-05	9.90E-05	9.48E-05	0.000103232	6.53E-05	6.95E-05	7.37E-05	9.69E-05	7.79E-05	6.53E-05	5.48E-05	4.85E-05	3.79E-05	0.000168684	5.27E-05	0.00011806	6.53E-05	9.90E-05	6.11E-05	7.79E-05	8.85E-05	0.000111681	7.58E-05	8.01E-05	6.32E-05	0.000075842	7.37E-05	9.27E-05	6.32E-05	7.79E-05	6.32E-05	0.000056881	5.27E-05	8.85E-05	0.000058988	8.85E-05	5.48E-05	7.79E-05	7.37E-05	8.01E-05	8.01E-05	7.16E-05	3.79E-05	0.000058988	6.74E-05	8.85E-05	7.16E-05	5.27E-05	5.27E-05	7.80E-05	6.74E-05	6.32E-05	8.01E-05	9.69E-05	6.95E-05	8.85E-05	6.11E-05	6.53E-05	7.79E-05	7.58E-05	5.48E-05	0.000056881	7.16E-05	7.37E-05	3.79E-05	6.11E-05	6.11E-05	8.22E-05	7.58E-05	9.06E-05	0.000058988	6.95E-05	5.90E-05	8.85E-05	6.74E-05	8.64E-05	9.48E-05
127947	0.002	8.18E-05	7.29E-05	4.86E-05	4.20E-05	4.42E-05	7.51E-05	0.000128217	0.00370512	0.021206906	0.000176917	0.159892242	0.000611074	0.000682694	7.95E-05	0.000179151	0.269243899	0.003116265	0.009415297	0.000163976	0.00017258	9.29E-05	0.000134856	0.000110537	0.000159156	0.000152552	0.000456698	0.000110528	8.17E-05	0.000165903	0.000134866	6.19E-05	6.85E-05	7.07E-05	0.030057988	0.000141464	0.000301023	6.85E-05	0.000548092	9.06E-05	0.000141454	6.85E-05	6.85E-05	6.85E-05	0.000106044	6.41E-05	8.61E-05	6.85E-05	0.000245538	8.39E-05	9.28E-05	5.30E-05	0.000152497	0.000081731	9.94E-05	9.50E-05	5.52E-05	6.19E-05	7.29E-05	5.52E-05	0.00013036	5.52E-05	8.61E-05	5.96E-05	6.63E-05	6.19E-05	0.000185686	7.07E-05	0.000123758	6.19E-05	9.72E-05	6.41E-05	9.50E-05	7.07E-05	9.94E-05	0.00006406	9.06E-05	7.95E-05	8.39E-05	5.96E-05	9.94E-05	4.20E-05	7.29E-05	6.41E-05	8.84E-05	8.62E-05	8.84E-05	6.41E-05	9.94E-05	6.85E-05	9.72E-05	9.50E-05	9.50E-05	4.64E-05	9.72E-05	7.73E-05	8.39E-05	6.19E-05	6.19E-05	5.08E-05	7.73E-05	7.07E-05	8.17E-05	7.51E-05	9.72E-05	6.19E-05	0.00010604	7.29E-05	9.28E-05	7.07E-05	6.18E-05	9.72E-05	8.39E-05	6.18E-05	6.63E-05	6.85E-05	7.73E-05	8.84E-05	9.28E-05	7.73E-05	0.000103824	5.30E-05	0.000081731	6.63E-05	6.63E-05	8.84E-05	7.73E-05	7.95E-05	8.84E-05	7.51E-05
127948	0.002	8.16E-05	8.58E-05	5.36E-05	5.57E-05	6.00E-05	6.00E-05	9.64E-05	0.003695595	0.020686105	0.000152245	0.155211166	0.000471385	0.000696662	9.00E-05	0.000163093	0.300961778	0.002849642	0.009168786	0.00020414	0.00015884	0.0000836	0.000124343	0.000124337	0.00019083	0.000150113	0.000436464	0.000109345	7.07E-05	0.000160819	8.57E-05	0.000107171	7.28E-05	5.57E-05	0.029386329	0.000120022	0.000272512	9.00E-05	0.000479478	0.000107143	0.000156489	7.28E-05	9.64E-05	8.14E-05	0.000115718	5.35E-05	9.65E-05	5.78E-05	0.000253198	7.93E-05	0.000104976	6.00E-05	0.000132852	6.85E-05	7.93E-05	6.21E-05	7.93E-05	6.00E-05	5.14E-05	8.14E-05	0.000094259	5.57E-05	6.00E-05	7.28E-05	9.21E-05	7.28E-05	0.000156461	8.57E-05	0.000120021	6.85E-05	9.21E-05	6.21E-05	0.000107146	9.21E-05	0.000100689	6.00E-05	8.35E-05	4.28E-05	6.64E-05	4.50E-05	5.57E-05	0.000089968	0.000070687	0.000085684	7.71E-05	4.50E-05	5.78E-05	6.00E-05	7.93E-05	7.07E-05	7.93E-05	5.14E-05	9.64E-05	7.50E-05	8.14E-05	7.07E-05	7.93E-05	4.93E-05	7.28E-05	5.36E-05	9.21E-05	5.57E-05	5.78E-05	6.64E-05	7.71E-05	6.00E-05	8.36E-05	5.57E-05	0.000066403	7.71E-05	6.85E-05	6.43E-05	7.28E-05	8.35E-05	6.85E-05	0.000066403	7.50E-05	7.28E-05	8.14E-05	5.78E-05	7.71E-05	7.93E-05	0.000104962	8.14E-05	7.50E-05	7.50E-05	6.64E-05	5.78E-05	9.00E-05	8.78E-05
127949	0.002	7.29E-05	8.83E-05	6.62E-05	3.53E-05	5.96E-05	6.18E-05	9.93E-05	0.003772808	0.021451417	0.000178856	0.16026047	0.000525469	0.00063711	8.38E-05	0.000143595	0.292943088	0.003109105	0.009721799	0.000210208	0.000176797	8.17E-05	0.000123642	0.000110377	0.000174406	0.000150159	0.000467163	0.000110338	6.62E-05	0.000203172	0.000070584	7.50E-05	6.40E-05	9.04E-05	0.030131281	0.000127998	0.000238561	7.72E-05	0.00043373	0.000092649	0.000161133	7.94E-05	9.49E-05	4.63E-05	0.000110311	7.94E-05	0.00007279	6.62E-05	0.000256283	6.40E-05	0.000116942	7.50E-05	9.93E-05	0.000068378	9.04E-05	8.16E-05	7.50E-05	6.18E-05	9.04E-05	7.94E-05	0.000105896	6.18E-05	0.000112516	6.18E-05	7.72E-05	7.94E-05	0.00017659	7.94E-05	0.000143448	6.62E-05	9.04E-05	7.72E-05	8.16E-05	5.96E-05	7.72E-05	9.04E-05	8.82E-05	9.27E-05	0.000068378	5.51E-05	8.60E-05	7.72E-05	5.73E-05	0.000068378	7.28E-05	7.72E-05	5.07E-05	6.40E-05	9.04E-05	7.72E-05	9.04E-05	0.000083825	7.94E-05	6.62E-05	0.000101475	0.00007279	6.40E-05	0.000070584	7.50E-05	7.94E-05	7.28E-05	6.18E-05	5.07E-05	8.82E-05	7.28E-05	0.000068378	0.000105889	7.72E-05	0.000105883	6.18E-05	7.50E-05	8.38E-05	6.62E-05	7.72E-05	6.40E-05	6.84E-05	7.72E-05	0.000070584	9.71E-05	7.50E-05	6.18E-05	6.84E-05	9.48E-05	0.00007279	8.16E-05	7.50E-05	9.49E-05	7.28E-05	0.000050732	9.26E-05
127950	0.002	8.25E-05	6.55E-05	5.71E-05	6.34E-05	6.97E-05	6.76E-05	0.000133259	0.003607127	0.020521302	0.000150171	0.151019945	0.000482107	0.000665939	6.76E-05	0.000112138	0.284582248	0.002785937	0.009317284	0.000212248	0.000167276	8.04E-05	0.000103647	0.000126906	0.000201018	0.000154431	0.000422224	0.000105735	6.34E-05	0.000126908	0.000118405	7.61E-05	7.61E-05	6.13E-05	0.029538393	0.000148014	0.00023493	6.97E-05	0.000477376	9.30E-05	0.000131114	0.000084539	0.000080303	8.24E-05	0.000109949	4.44E-05	7.61E-05	5.07E-05	0.000254035	6.76E-05	7.82E-05	8.24E-05	0.000116257	5.49E-05	8.88E-05	7.40E-05	7.61E-05	6.76E-05	0.000088766	6.97E-05	9.93E-05	8.24E-05	7.40E-05	5.71E-05	9.30E-05	5.49E-05	0.000190365	4.23E-05	0.000139559	6.97E-05	0.000103562	6.34E-05	8.24E-05	6.97E-05	0.000114131	4.86E-05	9.51E-05	6.13E-05	6.97E-05	5.71E-05	9.93E-05	6.34E-05	0.000086643	4.23E-05	6.76E-05	6.97E-05	7.19E-05	7.40E-05	0.000109915	5.92E-05	7.82E-05	6.76E-05	0.000103561	5.28E-05	7.61E-05	6.34E-05	6.97E-05	5.07E-05	0.000080303	3.59E-05	7.40E-05	8.24E-05	7.82E-05	8.88E-05	6.13E-05	8.45E-05	7.40E-05	5.71E-05	9.30E-05	7.40E-05	7.82E-05	5.49E-05	5.07E-05	5.07E-05	7.61E-05	7.61E-05	6.76E-05	0.000080303	0.000069734	0.000080303	9.72E-05	5.71E-05	7.19E-05	5.49E-05	7.61E-05	8.88E-05	7.40E-05	0.000071847	9.93E-05	7.61E-05
127951	0.002	9.64E-05	7.70E-05	6.42E-05	4.92E-05	6.42E-05	5.35E-05	0.000102766	0.003566235	0.020761186	0.000115619	0.155728257	0.000474879	0.000680655	8.13E-05	0.000141407	0.262554414	0.00290938	0.009215686	0.000199622	0.000192893	8.99E-05	0.000115632	0.000100629	0.000229312	0.000177786	0.000461775	8.56E-05	8.77E-05	0.000186541	7.70E-05	6.63E-05	6.20E-05	6.63E-05	0.029375978	0.000122005	0.000270116	7.92E-05	0.000466105	9.42E-05	0.000119875	8.34E-05	0.00010487	8.34E-05	7.70E-05	6.85E-05	7.92E-05	7.27E-05	0.000248559	8.13E-05	9.63E-05	7.27E-05	9.20E-05	8.77E-05	0.000109155	4.92E-05	7.06E-05	5.56E-05	6.63E-05	0.000064184	0.000111281	6.20E-05	0.000104866	5.35E-05	4.71E-05	7.27E-05	0.0001627	6.63E-05	0.000139143	0.000085585	0.000119871	6.85E-05	0.000113431	8.56E-05	8.13E-05	6.63E-05	7.06E-05	6.63E-05	8.34E-05	6.42E-05	0.000119858	9.63E-05	0.000064184	7.06E-05	7.06E-05	8.56E-05	7.92E-05	6.85E-05	6.85E-05	0.000064184	6.20E-05	7.06E-05	8.13E-05	6.85E-05	0.000113421	7.27E-05	7.49E-05	6.63E-05	5.99E-05	7.27E-05	6.63E-05	7.49E-05	7.27E-05	0.000113475	7.70E-05	0.000074881	9.84E-05	6.20E-05	6.85E-05	0.000064184	7.70E-05	5.99E-05	8.34E-05	4.49E-05	5.78E-05	8.34E-05	7.27E-05	4.71E-05	9.41E-05	7.27E-05	8.56E-05	4.92E-05	9.84E-05	6.63E-05	6.85E-05	9.41E-05	5.99E-05	7.06E-05	7.92E-05	8.56E-05
127952	0.002	9.69E-05	6.67E-05	5.38E-05	4.95E-05	6.02E-05	6.88E-05	0.000105409	0.003638232	0.02034452	0.000133406	0.154619729	0.000533986	0.00067517	8.82E-05	0.000176637	0.274125548	0.003015846	0.009514676	0.000239721	0.000165872	0.000116265	0.00013555	0.000101133	0.000161415	0.000152823	0.000399048	0.000114035	8.82E-05	0.000165793	8.39E-05	6.67E-05	7.74E-05	5.81E-05	0.029322715	0.00013774	0.000271452	8.17E-05	0.000451035	0.000090315	0.000142012	6.45E-05	9.68E-05	5.16E-05	0.000107549	6.67E-05	6.02E-05	6.88E-05	0.000208829	7.96E-05	0.000103222	7.31E-05	0.00012905	6.45E-05	0.00008171	5.59E-05	0.000107602	6.45E-05	5.38E-05	6.24E-05	0.00011829	5.38E-05	8.82E-05	6.67E-05	9.89E-05	9.89E-05	0.000178594	7.96E-05	0.000129092	6.02E-05	8.17E-05	5.38E-05	0.000118292	6.67E-05	8.82E-05	7.53E-05	0.00013336	6.02E-05	0.000107535	7.53E-05	0.00010752	7.10E-05	6.67E-05	7.96E-05	5.81E-05	7.10E-05	7.10E-05	7.10E-05	8.17E-05	6.02E-05	7.31E-05	7.31E-05	7.10E-05	5.38E-05	0.000124762	0.000064505	8.82E-05	0.000053748	5.81E-05	7.96E-05	6.88E-05	0.000077407	7.31E-05	8.82E-05	0.000077407	7.10E-05	7.96E-05	7.53E-05	8.60E-05	6.67E-05	6.88E-05	8.82E-05	4.73E-05	6.88E-05	8.39E-05	6.02E-05	8.82E-05	8.39E-05	9.46E-05	7.53E-05	6.45E-05	7.74E-05	5.80E-05	6.02E-05	9.03E-05	0.000070953	5.59E-05	6.88E-05	8.17E-05	7.10E-05
127953	0.002	9.52E-05	8.00E-05	5.62E-05	4.75E-05	0.000043207	4.54E-05	0.000116763	0.003674875	0.020813704	0.000179595	0.156324716	0.000586555	0.000687525	8.86E-05	0.000183944	0.267737977	0.002971714	0.008929705	0.000247137	0.000136318	9.73E-05	0.000136205	0.000129751	0.000190333	0.000201292	0.000424949	0.000134033	0.000077773	0.000192546	9.73E-05	7.56E-05	6.70E-05	6.05E-05	0.029405997	0.000147008	0.000231516	0.000086424	0.000427024	7.13E-05	0.000157831	0.000069144	9.29E-05	5.18E-05	0.000110216	0.000066971	6.27E-05	5.62E-05	0.000242303	9.51E-05	0.000105877	6.91E-05	0.000105883	5.18E-05	8.86E-05	6.48E-05	6.91E-05	4.97E-05	5.40E-05	5.83E-05	0.000121003	5.62E-05	6.05E-05	5.83E-05	0.000114521	5.18E-05	0.000153475	9.72E-05	0.000155662	5.83E-05	0.000123182	6.05E-05	8.64E-05	7.99E-05	8.43E-05	0.000086417	7.35E-05	6.70E-05	9.51E-05	7.56E-05	0.000125397	6.26E-05	6.26E-05	6.48E-05	6.05E-05	8.64E-05	8.21E-05	8.21E-05	9.51E-05	5.83E-05	6.91E-05	5.62E-05	6.05E-05	5.83E-05	8.64E-05	5.62E-05	7.99E-05	0.000079933	6.05E-05	7.13E-05	8.43E-05	7.35E-05	7.13E-05	6.48E-05	6.05E-05	6.05E-05	8.43E-05	6.91E-05	7.56E-05	5.40E-05	5.83E-05	5.18E-05	7.35E-05	7.35E-05	7.56E-05	4.75E-05	0.000079933	8.21E-05	6.70E-05	7.78E-05	6.48E-05	8.64E-05	6.91E-05	0.000066964	8.21E-05	7.13E-05	7.13E-05	5.40E-05	0.000079933	7.78E-05
127954	0.002	0.000127662	7.16E-05	4.92E-05	5.59E-05	5.81E-05	6.04E-05	0.000111854	0.003971956	0.021271108	0.000167881	0.162531719	0.000564336	0.000702278	8.27E-05	0.000161237	0.294240738	0.003021727	0.009685922	0.000224418	0.000176962	9.63E-05	0.000156718	0.000103019	0.000199279	0.000206041	0.000437696	0.000123066	7.83E-05	0.000179052	8.72E-05	8.72E-05	6.04E-05	7.83E-05	0.030265393	0.000118587	0.000282372	0.000080508	0.00049627	0.000109592	0.000172326	5.81E-05	0.000109604	7.83E-05	0.000107365	5.37E-05	5.59E-05	4.70E-05	0.000282314	7.38E-05	0.00010065	7.16E-05	8.95E-05	9.84E-05	9.17E-05	5.81E-05	5.81E-05	6.04E-05	6.04E-05	6.49E-05	8.95E-05	6.71E-05	9.39E-05	5.81E-05	6.71E-05	7.38E-05	0.000201449	8.05E-05	0.000123062	6.26E-05	0.000127549	8.05E-05	8.72E-05	0.000111861	0.000109587	5.81E-05	0.00011183	5.14E-05	9.17E-05	7.60E-05	0.000120826	5.59E-05	7.38E-05	6.04E-05	5.14E-05	9.17E-05	8.72E-05	6.26E-05	8.27E-05	6.26E-05	6.93E-05	6.49E-05	6.71E-05	7.60E-05	7.83E-05	8.50E-05	9.17E-05	0.000080508	8.50E-05	9.62E-05	6.26E-05	9.17E-05	7.60E-05	9.62E-05	8.72E-05	8.72E-05	0.000082744	6.71E-05	8.27E-05	9.62E-05	7.83E-05	5.37E-05	8.27E-05	7.60E-05	5.81E-05	8.27E-05	7.38E-05	7.16E-05	6.93E-05	9.62E-05	7.38E-05	6.26E-05	8.50E-05	9.39E-05	0.000111824	0.000082744	6.71E-05	7.16E-05	5.37E-05	6.71E-05
127955	0.002	8.58E-05	5.71E-05	5.93E-05	5.71E-05	5.93E-05	5.93E-05	0.000125327	0.003778441	0.021299897	0.000134138	0.156284456	0.000554622	0.000699148	7.03E-05	0.00016726	0.2638495	0.003093286	0.009326052	0.000216176	0.000165083	0.000107812	0.00014074	0.000101143	0.000239942	0.000156159	0.000436532	0.000120907	6.15E-05	0.000186925	0.000112079	7.91E-05	0.000065917	0.000070312	0.030347506	0.000116513	0.000266276	6.37E-05	0.000458717	8.57E-05	0.000131895	7.69E-05	0.000105477	5.27E-05	0.000112102	5.93E-05	7.25E-05	8.13E-05	0.000253091	7.03E-05	0.000107671	7.47E-05	0.000116497	6.15E-05	9.01E-05	5.93E-05	7.25E-05	6.15E-05	6.81E-05	7.69E-05	0.000116477	9.23E-05	6.15E-05	7.25E-05	8.13E-05	7.69E-05	0.000237617	8.13E-05	0.000120919	6.37E-05	0.000101082	0.000065917	0.000118707	7.47E-05	0.000118687	6.81E-05	7.25E-05	6.37E-05	9.23E-05	7.47E-05	0.000065917	8.35E-05	0.000048339	7.47E-05	0.000065917	5.27E-05	8.57E-05	6.15E-05	0.000109875	6.15E-05	0.000105471	4.39E-05	0.000103284	6.81E-05	7.47E-05	7.47E-05	0.000065917	6.15E-05	5.05E-05	8.35E-05	7.03E-05	7.47E-05	8.35E-05	5.93E-05	6.81E-05	8.13E-05	0.00006372	7.91E-05	0.000101076	5.93E-05	0.000065917	5.49E-05	6.15E-05	7.03E-05	6.81E-05	7.03E-05	7.25E-05	8.13E-05	9.01E-05	0.000061516	8.79E-05	7.47E-05	7.25E-05	8.13E-05	0.000094481	5.93E-05	0.000065917	6.15E-05	8.35E-05	7.91E-05
127956	0.002	8.14E-05	8.99E-05	5.78E-05	4.71E-05	4.92E-05	7.70E-05	8.99E-05	0.003539177	0.020395919	0.000149882	0.15546952	0.000569821	0.000680416	7.06E-05	0.000130628	0.277571084	0.002918229	0.009253313	0.000203967	0.000171436	8.78E-05	0.000158456	0.000160601	0.000186337	0.000154193	0.000401368	0.000117731	6.42E-05	0.000188501	8.98E-05	5.78E-05	0.000083425	7.27E-05	0.029592626	0.000104855	0.000220642	8.13E-05	0.000526402	9.41E-05	0.000179834	7.27E-05	9.84E-05	5.78E-05	0.000119825	5.78E-05	0.000083425	8.34E-05	0.000224896	6.20E-05	8.13E-05	0.000062035	0.000119818	5.56E-05	9.63E-05	5.35E-05	6.84E-05	6.20E-05	4.71E-05	8.13E-05	0.0001134	4.92E-05	8.34E-05	7.70E-05	9.63E-05	7.06E-05	0.000186264	6.20E-05	0.000121972	5.99E-05	0.000124119	5.56E-05	9.84E-05	5.56E-05	9.84E-05	4.92E-05	4.92E-05	5.78E-05	7.27E-05	5.99E-05	0.00011554	0.000077005	5.78E-05	7.91E-05	5.78E-05	6.63E-05	7.70E-05	6.20E-05	9.41E-05	7.06E-05	0.000096259	6.84E-05	7.06E-05	6.63E-05	8.13E-05	7.06E-05	7.91E-05	7.06E-05	6.20E-05	0.000062028	5.78E-05	5.56E-05	7.06E-05	5.99E-05	7.27E-05	9.84E-05	7.70E-05	5.35E-05	9.63E-05	5.78E-05	8.13E-05	6.42E-05	6.42E-05	8.13E-05	6.84E-05	4.71E-05	9.41E-05	0.000059892	0.00007914	7.70E-05	8.77E-05	6.42E-05	7.06E-05	7.27E-05	7.49E-05	6.84E-05	6.20E-05	5.78E-05	6.42E-05	6.42E-05
127957	0.002	7.84E-05	0.000061837	4.33E-05	3.92E-05	2.88E-05	6.39E-05	0.000103098	0.00350353	0.019623938	0.000194056	0.148925168	0.000520077	0.000688978	7.01E-05	0.000156926	0.261719216	0.002940233	0.009331227	0.000227475	0.000150676	8.67E-05	0.000142307	7.63E-05	0.00018159	0.000161001	0.000384582	9.28E-05	6.39E-05	0.000171328	7.63E-05	7.83E-05	5.98E-05	0.000051523	0.02860596	0.000131985	0.00028708	6.18E-05	0.000471779	8.04E-05	0.000152667	6.59E-05	0.000100998	6.39E-05	0.000117544	6.80E-05	6.18E-05	5.56E-05	0.000266393	5.56E-05	9.90E-05	7.01E-05	0.000113373	6.60E-05	9.07E-05	6.59E-05	7.01E-05	4.95E-05	5.56E-05	5.77E-05	0.000103062	0.000057706	8.66E-05	0.000057706	6.39E-05	6.39E-05	0.000152611	7.01E-05	0.000129925	7.01E-05	0.000092754	6.60E-05	9.27E-05	8.66E-05	0.000111315	6.39E-05	8.45E-05	7.21E-05	8.86E-05	5.77E-05	8.04E-05	0.000084498	6.18E-05	4.53E-05	7.21E-05	7.63E-05	6.59E-05	5.36E-05	0.000103087	6.39E-05	7.01E-05	5.56E-05	0.000100992	6.39E-05	0.000088626	0.000051523	7.01E-05	9.07E-05	6.80E-05	8.04E-05	7.42E-05	7.63E-05	6.59E-05	8.24E-05	6.59E-05	6.80E-05	7.01E-05	6.18E-05	0.000119558	0.000059761	6.39E-05	7.21E-05	0.000057706	5.56E-05	0.000088626	4.95E-05	4.95E-05	5.98E-05	6.39E-05	0.000059764	6.18E-05	8.86E-05	8.66E-05	6.39E-05	8.24E-05	6.59E-05	7.83E-05	0.000084498	9.48E-05	7.42E-05
127958	0.002	0.000069755	6.97E-05	5.44E-05	6.31E-05	6.75E-05	7.19E-05	0.000113275	0.00353711	0.021349373	0.000174437	0.155322775	0.000547327	0.000648643	8.71E-05	0.000167941	0.279988258	0.002983586	0.009464583	0.000277798	0.000176678	0.000130797	0.000128559	9.37E-05	0.000167846	0.00013514	0.00045454	0.000115485	6.75E-05	0.000170084	9.58E-05	7.84E-05	5.66E-05	7.40E-05	0.030027751	0.000137247	0.000248631	0.000065322	0.000491784	7.62E-05	0.000159067	6.31E-05	0.000104545	7.40E-05	0.000108923	5.88E-05	4.57E-05	7.19E-05	0.000261737	5.88E-05	8.27E-05	0.00005008	0.000115438	5.88E-05	0.000065322	4.35E-05	6.97E-05	4.57E-05	6.97E-05	0.000065322	8.71E-05	7.19E-05	7.62E-05	0.000065322	6.75E-05	6.53E-05	0.000215819	7.40E-05	0.000128517	0.000100167	0.000106732	7.40E-05	0.000111114	7.40E-05	7.84E-05	0.000084922	7.84E-05	7.40E-05	0.000113241	5.88E-05	0.000065322	7.84E-05	7.84E-05	5.88E-05	7.40E-05	0.000065322	8.71E-05	8.71E-05	6.97E-05	5.23E-05	7.84E-05	7.40E-05	8.49E-05	7.62E-05	5.88E-05	5.66E-05	7.62E-05	3.27E-05	0.000102348	8.71E-05	0.000117589	0.000082741	7.62E-05	7.19E-05	6.31E-05	7.19E-05	9.80E-05	7.84E-05	0.000102338	5.88E-05	8.49E-05	5.66E-05	7.40E-05	6.31E-05	6.31E-05	3.92E-05	0.000102338	8.49E-05	9.36E-05	6.75E-05	5.88E-05	7.62E-05	0.000128496	6.75E-05	4.79E-05	5.45E-05	6.97E-05	6.75E-05	8.71E-05	7.19E-05
127959	0.002	0.00011744	0.000073846	5.21E-05	7.17E-05	0.000067324	8.04E-05	0.000115179	0.003511885	0.021334432	0.000145668	0.159372255	0.000556919	0.000636046	6.73E-05	0.000167475	0.278574372	0.003101167	0.009618517	0.000211493	0.000176212	8.92E-05	0.000108644	9.99E-05	0.000206646	0.000141309	0.000422826	9.56E-05	7.17E-05	0.000143455	8.04E-05	0.00007384	7.17E-05	0.000076018	0.029454071	0.000145623	0.000287223	6.08E-05	0.000477333	9.12E-05	0.000141269	8.04E-05	9.77E-05	5.21E-05	0.000108616	5.65E-05	6.08E-05	0.000052122	0.000261011	0.000071668	8.25E-05	6.08E-05	8.25E-05	5.00E-05	8.90E-05	0.000058637	5.86E-05	5.43E-05	5.43E-05	6.52E-05	0.000123826	7.38E-05	7.82E-05	6.08E-05	6.52E-05	6.08E-05	0.000178215	6.08E-05	0.000145593	6.52E-05	8.69E-05	5.21E-05	0.000115159	8.25E-05	7.82E-05	0.000067324	8.25E-05	9.56E-05	8.47E-05	6.30E-05	8.04E-05	8.47E-05	8.04E-05	7.38E-05	0.000065146	5.00E-05	6.73E-05	6.52E-05	0.000102079	6.52E-05	7.60E-05	8.69E-05	5.65E-05	7.38E-05	0.00010425	5.00E-05	6.30E-05	0.00004995	7.82E-05	6.73E-05	6.51E-05	8.04E-05	7.60E-05	9.56E-05	7.82E-05	0.000069496	7.82E-05	0.000058637	0.000104244	8.47E-05	7.60E-05	6.08E-05	6.52E-05	8.25E-05	7.60E-05	7.82E-05	5.65E-05	8.90E-05	7.17E-05	0.000052122	8.90E-05	8.04E-05	8.47E-05	5.86E-05	8.69E-05	5.43E-05	7.82E-05	7.82E-05	7.17E-05	6.95E-05
127960	0.002	0.000102052	6.72E-05	7.81E-05	0.000028185	5.20E-05	6.50E-05	0.000119321	0.003670311	0.02053088	0.000158396	0.158607307	0.000499011	0.000705332	6.29E-05	0.000128099	0.303873884	0.002944309	0.009493748	0.000182725	0.000158549	9.77E-05	0.000127996	0.000130202	0.000204037	0.000167183	0.000424317	0.000106268	7.81E-05	0.000164996	9.98E-05	7.16E-05	7.37E-05	8.67E-05	0.029667713	0.000125827	0.000260582	7.81E-05	0.000505048	9.54E-05	0.000136666	0.000071547	8.02E-05	8.46E-05	0.000088892	5.42E-05	7.15E-05	5.85E-05	0.000260601	6.94E-05	0.000108454	5.85E-05	0.000121449	5.42E-05	0.000073718	8.46E-05	7.81E-05	4.77E-05	6.72E-05	0.000071547	9.11E-05	6.94E-05	9.98E-05	0.000073712	8.89E-05	5.85E-05	0.000167058	4.99E-05	0.000130147	6.50E-05	9.11E-05	5.64E-05	0.000110579	6.29E-05	7.59E-05	5.64E-05	7.15E-05	4.99E-05	9.32E-05	6.07E-05	0.000106239	6.50E-05	6.07E-05	6.72E-05	6.29E-05	6.72E-05	0.0001019	6.72E-05	0.000101906	7.37E-05	8.89E-05	5.20E-05	0.000082387	6.94E-05	8.67E-05	6.29E-05	8.02E-05	4.34E-05	0.000082387	5.42E-05	0.000071547	4.77E-05	8.02E-05	6.50E-05	7.37E-05	8.24E-05	6.50E-05	7.59E-05	6.94E-05	9.11E-05	4.34E-05	5.20E-05	7.37E-05	5.64E-05	0.000071547	0.000058538	6.94E-05	8.46E-05	8.67E-05	7.16E-05	7.15E-05	8.02E-05	9.54E-05	9.54E-05	7.15E-05	6.29E-05	8.46E-05	6.72E-05	7.37E-05	6.94E-05
127961	0.002	9.44E-05	6.06E-05	0.000062849	7.63E-05	0.000056109	7.86E-05	0.000121262	0.003746597	0.021538854	0.00015506	0.160948168	0.000464238	0.000659465	0.000101054	0.000134837	0.312869074	0.003161273	0.009775173	0.000232148	0.000146109	0.00011459	0.000112287	0.000110009	0.000263126	0.000177561	0.000495744	0.000128047	6.73E-05	0.000179834	0.00010103	0.000053865	6.96E-05	7.41E-05	0.031058746	0.000152731	0.000283347	6.51E-05	0.000572666	8.31E-05	0.000179702	7.41E-05	8.30E-05	7.63E-05	0.000116755	6.28E-05	6.06E-05	7.18E-05	0.000195444	6.51E-05	0.000103245	8.08E-05	0.000132485	6.06E-05	9.65E-05	8.75E-05	7.41E-05	0.000067331	9.20E-05	6.51E-05	9.65E-05	0.000056109	0.000107753	8.30E-05	9.88E-05	6.96E-05	0.000188672	6.96E-05	0.000134737	7.18E-05	0.000110011	9.43E-05	0.000114493	7.63E-05	0.000112252	5.84E-05	9.65E-05	4.94E-05	7.63E-05	6.51E-05	8.08E-05	7.41E-05	7.63E-05	9.20E-05	7.86E-05	7.41E-05	8.53E-05	5.84E-05	7.63E-05	6.06E-05	0.000103241	3.82E-05	8.30E-05	7.18E-05	0.000105489	5.84E-05	6.51E-05	0.000056109	5.84E-05	0.000069579	8.30E-05	5.39E-05	8.30E-05	8.53E-05	6.28E-05	5.84E-05	8.30E-05	8.75E-05	0.000078553	9.43E-05	7.18E-05	5.39E-05	9.65E-05	6.06E-05	8.30E-05	0.000067331	0.000067331	8.53E-05	9.88E-05	6.51E-05	6.96E-05	7.18E-05	8.75E-05	7.63E-05	0.000107733	8.08E-05	6.96E-05	9.88E-05	7.85E-05	8.30E-05
127962	0.002	8.42E-05	6.90E-05	4.52E-05	4.96E-05	0.000071116	6.25E-05	0.000129353	0.003721881	0.020695393	0.000170524	0.157188736	0.000509123	0.000639587	7.98E-05	0.000135941	0.280628312	0.002827655	0.00925232	0.000168741	0.000172859	0.000107798	0.000112101	0.000118565	0.000207152	0.000189942	0.000432496	0.000109953	5.82E-05	0.000200663	7.98E-05	8.19E-05	4.74E-05	8.41E-05	0.02939724	0.000146684	0.00027847	0.000068961	0.000482376	0.000101288	0.000133679	6.46E-05	6.25E-05	5.82E-05	0.000107753	6.03E-05	6.68E-05	5.17E-05	0.000248173	6.03E-05	0.000105595	7.11E-05	0.000103443	7.11E-05	0.000086189	6.46E-05	6.25E-05	7.33E-05	0.000056023	6.46E-05	0.000114234	4.74E-05	7.76E-05	0.000088344	8.62E-05	0.000053868	0.000185483	6.25E-05	0.000118549	7.54E-05	0.000148822	6.90E-05	0.000133656	7.11E-05	0.000116423	6.46E-05	7.33E-05	0.000056023	7.11E-05	4.74E-05	0.000086189	7.54E-05	6.03E-05	4.74E-05	6.68E-05	0.000053868	7.54E-05	6.25E-05	9.48E-05	6.03E-05	8.62E-05	7.76E-05	6.68E-05	8.83E-05	7.33E-05	6.25E-05	8.40E-05	6.25E-05	6.46E-05	6.46E-05	5.17E-05	6.89E-05	7.11E-05	5.82E-05	0.000086189	7.33E-05	0.000109898	7.11E-05	0.000086189	6.90E-05	6.46E-05	6.03E-05	7.11E-05	8.19E-05	0.000109901	7.54E-05	7.33E-05	6.03E-05	0.000086189	7.54E-05	7.11E-05	7.97E-05	0.000103434	7.76E-05	7.76E-05	7.33E-05	6.46E-05	4.96E-05	7.76E-05	7.33E-05
127963	0.002	8.53E-05	8.75E-05	7.04E-05	4.26E-05	5.12E-05	5.12E-05	0.000125896	0.003571821	0.020452093	0.000121665	0.154158781	0.000497243	0.000641539	9.82E-05	0.000130257	0.257854795	0.003069073	0.009060225	0.000222621	0.000138824	0.000102434	0.000132318	0.000106683	0.000213546	0.000143011	0.000471021	0.000115229	7.04E-05	0.000142985	8.96E-05	9.60E-05	6.40E-05	7.68E-05	0.029111919	0.000113072	0.000267018	6.82E-05	0.000490336	0.000100235	0.000125889	0.000081036	7.68E-05	6.82E-05	0.000108793	5.97E-05	5.54E-05	0.000053311	0.000211369	7.68E-05	8.74E-05	6.82E-05	0.00013018	8.53E-05	0.00010238	0.000053311	7.25E-05	4.69E-05	5.76E-05	7.46E-05	0.000115178	6.82E-05	9.81E-05	5.76E-05	8.74E-05	6.61E-05	0.000160024	5.54E-05	0.000149376	7.04E-05	0.000106645	8.53E-05	0.000110958	6.82E-05	8.32E-05	7.25E-05	5.76E-05	6.61E-05	0.000100231	6.40E-05	9.38E-05	9.81E-05	8.10E-05	6.40E-05	0.000102361	0.000078907	8.96E-05	8.10E-05	9.60E-05	6.40E-05	8.32E-05	9.81E-05	8.32E-05	8.32E-05	8.10E-05	7.25E-05	8.74E-05	8.74E-05	7.89E-05	5.33E-05	0.000053311	6.61E-05	5.54E-05	6.18E-05	7.04E-05	7.46E-05	7.25E-05	7.25E-05	0.000102361	5.76E-05	6.82E-05	5.54E-05	6.82E-05	8.74E-05	5.76E-05	6.61E-05	7.25E-05	6.82E-05	8.74E-05	7.46E-05	0.000076768	4.26E-05	8.96E-05	7.89E-05	7.46E-05	0.000100231	5.76E-05	8.74E-05	0.000070364	8.53E-05
127964	0.002	0.000105278	6.71E-05	6.49E-05	0.000046969	4.92E-05	0.000069335	0.000111901	0.003716012	0.021323536	0.000197163	0.161857964	0.000528229	0.000711715	0.000105238	0.000145582	0.276114323	0.002863517	0.009763497	0.000206517	0.000150082	9.84E-05	0.000147759	0.000138842	0.000210525	0.000154493	0.000381413	0.000125326	5.82E-05	0.000179136	8.72E-05	6.49E-05	6.71E-05	8.28E-05	0.030211432	0.00011862	0.000253165	7.38E-05	0.000618147	0.000109608	0.000176827	7.60E-05	8.72E-05	9.17E-05	8.95E-05	8.05E-05	0.000107391	0.000067102	0.000266606	5.59E-05	9.84E-05	7.83E-05	0.000120802	4.70E-05	0.000102892	6.26E-05	6.26E-05	4.92E-05	7.38E-05	7.38E-05	9.84E-05	6.04E-05	8.95E-05	6.26E-05	8.50E-05	6.93E-05	0.000183541	6.71E-05	0.000167871	5.82E-05	0.000127542	6.26E-05	0.000105125	7.16E-05	0.000123068	6.71E-05	7.16E-05	6.49E-05	7.38E-05	7.16E-05	8.95E-05	8.50E-05	6.26E-05	6.49E-05	4.47E-05	8.05E-05	8.05E-05	8.95E-05	9.17E-05	6.93E-05	6.49E-05	8.28E-05	9.84E-05	6.26E-05	9.17E-05	0.000093939	6.71E-05	4.92E-05	6.26E-05	7.83E-05	8.95E-05	6.71E-05	7.38E-05	7.83E-05	6.49E-05	8.28E-05	9.39E-05	9.40E-05	0.000107361	7.38E-05	7.60E-05	8.50E-05	8.72E-05	8.05E-05	9.39E-05	7.38E-05	8.05E-05	8.72E-05	0.000100648	6.04E-05	7.38E-05	9.17E-05	8.50E-05	8.28E-05	7.83E-05	0.000069335	6.93E-05	8.28E-05	7.60E-05	6.93E-05
127965	0.002	8.40E-05	7.94E-05	8.38E-05	6.12E-05	0.000079316	8.38E-05	0.000131521	0.004000492	0.022148167	0.000186096	0.161860149	0.000494103	0.000688968	5.44E-05	0.000174822	0.28266067	0.003221764	0.009617787	0.000252365	0.000158891	0.000083903	0.000124724	0.000145143	0.000197378	0.000186082	0.000448067	0.000106578	8.84E-05	0.00015424	9.74E-05	9.52E-05	7.48E-05	5.21E-05	0.030860149	0.000149679	0.000256448	0.000065727	0.000504969	7.25E-05	0.000174637	5.89E-05	0.000113329	6.12E-05	0.000106561	6.80E-05	6.12E-05	4.31E-05	0.000270156	6.35E-05	9.75E-05	5.44E-05	0.000104248	7.25E-05	0.000104247	4.99E-05	6.12E-05	5.66E-05	8.61E-05	6.35E-05	0.000101982	0.000056652	0.000070245	7.71E-05	0.000106524	8.39E-05	0.000172329	6.35E-05	0.000154203	5.89E-05	8.61E-05	7.25E-05	9.97E-05	0.000081579	0.000104248	7.02E-05	7.71E-05	7.02E-05	8.38E-05	7.48E-05	7.93E-05	5.44E-05	5.44E-05	9.29E-05	0.000081579	9.07E-05	0.000101974	8.61E-05	7.70E-05	7.25E-05	7.48E-05	0.000081579	9.74E-05	6.12E-05	9.06E-05	6.57E-05	7.93E-05	5.21E-05	8.38E-05	0.000070245	7.70E-05	6.12E-05	9.52E-05	7.70E-05	7.25E-05	6.80E-05	8.84E-05	6.35E-05	0.000108779	7.02E-05	7.70E-05	8.38E-05	6.12E-05	7.25E-05	8.38E-05	9.97E-05	8.61E-05	0.000081579	7.48E-05	7.93E-05	9.74E-05	7.02E-05	0.000108776	7.02E-05	7.93E-05	9.06E-05	8.38E-05	8.16E-05	9.52E-05	6.80E-05
127966	0.002	9.25E-05	5.50E-05	6.38E-05	4.62E-05	5.72E-05	6.82E-05	9.90E-05	0.00358002	0.021100914	0.000169617	0.155849741	0.000466158	0.000702095	8.80E-05	0.000118889	0.304506686	0.003003152	0.009658072	0.000216501	0.00014984	0.000110037	0.00014535	0.00011223	0.000198219	0.00019175	0.000505903	0.000118886	5.72E-05	0.000193863	0.000103421	0.000070394	7.70E-05	7.48E-05	0.03004767	0.00014319	0.000308699	8.80E-05	0.000543547	7.70E-05	0.000156298	5.72E-05	9.68E-05	6.16E-05	0.000103402	4.18E-05	9.46E-05	6.38E-05	0.000251162	7.48E-05	8.80E-05	5.72E-05	0.000121017	5.50E-05	0.000116669	7.26E-05	6.38E-05	5.94E-05	6.60E-05	5.94E-05	0.000096796	7.26E-05	8.14E-05	6.60E-05	8.14E-05	5.94E-05	0.000149662	5.50E-05	0.000140875	8.14E-05	0.000105598	4.62E-05	8.14E-05	0.000092392	9.24E-05	3.52E-05	6.38E-05	0.000068194	8.36E-05	0.000068194	6.38E-05	7.26E-05	6.16E-05	5.28E-05	6.16E-05	0.00010562	6.82E-05	5.72E-05	0.000114431	5.50E-05	5.72E-05	6.38E-05	0.000098995	6.60E-05	9.24E-05	6.60E-05	4.40E-05	0.00008139	7.92E-05	7.70E-05	7.26E-05	0.000068194	6.16E-05	0.000110005	5.50E-05	7.04E-05	7.70E-05	7.48E-05	0.000101192	9.02E-05	0.000057192	0.000068194	6.82E-05	5.94E-05	8.36E-05	9.24E-05	9.68E-05	5.72E-05	5.94E-05	6.82E-05	7.26E-05	5.94E-05	7.70E-05	5.72E-05	5.72E-05	0.000070394	7.26E-05	6.60E-05	7.70E-05	5.72E-05
127967	0.002	7.77E-05	6.03E-05	7.11E-05	0.000066794	5.82E-05	4.96E-05	0.000114251	0.003563224	0.020585198	0.000144475	0.155389101	0.000491351	0.000624417	9.06E-05	0.000129471	0.282728627	0.002929608	0.009119971	0.000262021	0.00019648	8.20E-05	0.000127225	0.000118637	0.000194127	0.000185538	0.000436901	8.84E-05	7.33E-05	0.00015314	0.000107771	6.89E-05	5.17E-05	3.66E-05	0.029365798	0.000120732	0.00025898	0.000066794	0.00045197	9.70E-05	0.000157388	0.000066794	0.000116406	5.39E-05	0.00011209	5.39E-05	6.68E-05	8.40E-05	0.000239558	7.76E-05	9.91E-05	7.76E-05	0.000129327	0.000058175	9.27E-05	7.11E-05	6.25E-05	7.54E-05	0.000081876	5.60E-05	7.97E-05	0.000058175	6.68E-05	7.76E-05	0.000101278	7.97E-05	0.000176817	0.000101285	0.000142304	6.46E-05	0.000101285	7.76E-05	8.62E-05	6.46E-05	0.000107749	0.000081876	7.97E-05	7.11E-05	9.05E-05	7.97E-05	0.000114215	6.03E-05	7.76E-05	7.11E-05	8.62E-05	7.54E-05	0.00009912	8.40E-05	9.70E-05	8.40E-05	7.76E-05	6.89E-05	7.11E-05	3.88E-05	0.000081876	6.25E-05	7.76E-05	0.0000711	7.33E-05	6.46E-05	7.97E-05	7.76E-05	6.25E-05	6.68E-05	6.89E-05	7.54E-05	0.000101265	7.76E-05	0.000066794	6.68E-05	7.54E-05	5.17E-05	6.46E-05	5.39E-05	7.33E-05	6.68E-05	7.54E-05	6.89E-05	6.89E-05	6.46E-05	8.19E-05	6.89E-05	6.25E-05	6.03E-05	7.11E-05	6.03E-05	6.25E-05	7.97E-05	7.76E-05	5.60E-05
127968	0.002	9.97E-05	5.97E-05	6.19E-05	5.53E-05	3.76E-05	5.09E-05	0.000128374	0.00373889	0.02097972	0.000152755	0.156755802	0.000560476	0.000732985	7.74E-05	0.000161722	0.283215484	0.00308042	0.009288678	0.000219953	0.000130706	0.000108501	0.000137236	0.000106252	0.000203731	0.000152779	0.000470858	0.000108422	7.52E-05	0.000170497	0.000106187	7.08E-05	7.96E-05	4.87E-05	0.029605864	0.000154967	0.00025919	8.18E-05	0.000618071	7.08E-05	0.000157151	4.87E-05	6.86E-05	7.30E-05	0.000112832	4.20E-05	6.86E-05	6.41E-05	0.000230332	8.18E-05	9.07E-05	8.63E-05	0.000143842	5.53E-05	7.74E-05	5.97E-05	8.18E-05	5.31E-05	3.98E-05	7.08E-05	0.000119468	6.64E-05	6.19E-05	6.41E-05	7.96E-05	0.000053082	0.000174866	6.86E-05	9.95E-05	6.41E-05	0.000106207	7.74E-05	0.000115034	6.19E-05	0.000092942	7.74E-05	0.000064144	7.08E-05	9.51E-05	8.40E-05	0.000123898	7.74E-05	6.19E-05	5.31E-05	4.87E-05	7.74E-05	7.52E-05	5.53E-05	9.73E-05	0.000072992	7.96E-05	0.000084051	7.08E-05	8.85E-05	6.64E-05	6.64E-05	0.000072992	5.09E-05	7.74E-05	8.18E-05	6.19E-05	9.07E-05	7.74E-05	7.74E-05	9.51E-05	6.64E-05	9.29E-05	6.64E-05	8.85E-05	6.41E-05	0.000072982	9.73E-05	0.000044234	6.86E-05	7.08E-05	5.53E-05	9.29E-05	7.96E-05	9.07E-05	6.86E-05	7.08E-05	7.08E-05	9.07E-05	7.52E-05	8.63E-05	8.18E-05	7.74E-05	6.64E-05	0.000064144	9.07E-05
127969	0.002	7.99E-05	6.65E-05	9.53E-05	4.65E-05	5.98E-05	7.53E-05	0.000081986	0.003874028	0.021016258	0.000182011	0.159667203	0.000550254	0.00069608	7.31E-05	0.00016425	0.260106986	0.003038585	0.009657412	0.000204539	0.000170939	0.000124221	0.000161931	0.000146415	0.000221937	0.000168574	0.000404642	0.000126398	6.20E-05	0.000175224	8.86E-05	0.000057611	6.43E-05	6.65E-05	0.030744976	0.000168576	0.00026636	5.54E-05	0.00054985	6.43E-05	0.000164109	7.53E-05	0.00010196	7.98E-05	0.000119714	0.000057611	6.65E-05	0.000057611	0.000228511	7.98E-05	0.000073119	5.54E-05	9.97E-05	5.32E-05	7.98E-05	7.09E-05	6.87E-05	6.20E-05	0.000057611	5.32E-05	0.000117467	5.10E-05	9.53E-05	6.65E-05	9.08E-05	7.53E-05	0.000186274	6.65E-05	0.000137451	8.86E-05	0.000106373	5.10E-05	8.42E-05	8.20E-05	8.20E-05	7.98E-05	8.86E-05	6.20E-05	0.0001219	0.000062042	6.43E-05	0.000106408	6.43E-05	6.87E-05	6.43E-05	4.87E-05	7.53E-05	5.76E-05	9.53E-05	5.10E-05	0.000084201	5.98E-05	0.000106372	5.10E-05	0.000110804	6.87E-05	9.31E-05	0.000057611	5.54E-05	7.31E-05	8.42E-05	0.000075334	7.98E-05	9.97E-05	7.76E-05	6.87E-05	7.31E-05	5.10E-05	0.000117448	6.87E-05	6.65E-05	6.87E-05	4.43E-05	7.53E-05	5.98E-05	0.000062042	0.000088632	0.000075334	0.000104146	6.87E-05	0.000088632	7.31E-05	7.98E-05	6.65E-05	9.08E-05	7.98E-05	5.32E-05	7.76E-05	7.76E-05	5.10E-05
127970	0.002	0.000114406	5.72E-05	7.03E-05	5.71E-05	5.49E-05	4.83E-05	0.000112091	0.003786293	0.021155509	0.000125335	0.160750195	0.000556274	0.000556417	8.79E-05	0.000173849	0.277627672	0.00304944	0.009579413	0.000209312	0.000154038	0.000103289	0.000156153	0.000145095	0.000228795	0.000200302	0.000414334	0.000118686	4.17E-05	0.000160536	7.91E-05	7.47E-05	6.81E-05	9.23E-05	0.029964108	0.000153927	0.000312565	6.81E-05	0.000458498	7.03E-05	0.000134074	5.71E-05	0.000109844	8.35E-05	0.000114259	6.37E-05	6.59E-05	6.59E-05	0.000206712	5.05E-05	0.00010106	4.39E-05	0.000127462	6.59E-05	8.13E-05	5.71E-05	7.69E-05	7.91E-05	7.91E-05	5.93E-05	9.45E-05	8.79E-05	9.01E-05	6.59E-05	0.000101043	0.000101049	0.000200207	7.25E-05	0.000167082	5.49E-05	9.01E-05	6.81E-05	0.000101056	6.81E-05	0.00010325	6.37E-05	9.23E-05	8.13E-05	0.000109846	8.13E-05	9.23E-05	8.35E-05	8.79E-05	4.17E-05	9.89E-05	7.03E-05	8.35E-05	6.59E-05	0.000107637	7.91E-05	6.37E-05	5.49E-05	9.23E-05	7.91E-05	8.57E-05	5.93E-05	5.05E-05	6.81E-05	7.69E-05	5.71E-05	8.13E-05	9.23E-05	6.37E-05	6.81E-05	9.45E-05	8.35E-05	9.23E-05	0.000085667	7.69E-05	0.00010544	9.67E-05	8.13E-05	6.81E-05	6.37E-05	7.91E-05	0.000052718	8.57E-05	6.81E-05	9.01E-05	4.39E-05	8.79E-05	9.45E-05	8.13E-05	8.13E-05	8.13E-05	5.49E-05	7.91E-05	7.69E-05	5.71E-05	6.15E-05
127971	0.002	8.73E-05	5.81E-05	5.81E-05	4.92E-05	0.000067038	5.59E-05	9.84E-05	0.00372672	0.021425423	0.00016556	0.162180059	0.000674927	0.0007607	7.82E-05	0.000116299	0.313978087	0.002895828	0.009643351	0.000226686	0.000179151	0.0001186	0.000134256	0.000129719	0.000194654	0.000161053	0.000399037	0.000131922	0.000062575	0.000201428	8.27E-05	6.26E-05	8.94E-05	5.59E-05	0.031225984	0.000161093	0.000257367	7.60E-05	0.000513735	8.49E-05	0.000136408	8.94E-05	0.000082683	6.70E-05	9.61E-05	6.70E-05	4.47E-05	5.59E-05	0.000246136	6.26E-05	9.83E-05	7.82E-05	0.000125175	5.81E-05	9.16E-05	5.14E-05	8.04E-05	7.82E-05	6.93E-05	5.36E-05	0.000107288	7.60E-05	6.70E-05	6.70E-05	0.000107274	0.00010056	0.000181125	0.000055861	0.000131898	7.15E-05	0.000109529	0.000096091	0.000084914	6.70E-05	9.16E-05	3.80E-05	7.60E-05	6.70E-05	6.93E-05	7.15E-05	8.71E-05	9.39E-05	4.69E-05	7.15E-05	9.16E-05	8.27E-05	9.16E-05	0.000084914	7.15E-05	5.59E-05	8.27E-05	6.03E-05	7.37E-05	7.37E-05	8.71E-05	5.81E-05	6.70E-05	5.36E-05	6.70E-05	0.000089387	6.03E-05	4.69E-05	9.39E-05	8.49E-05	8.94E-05	5.59E-05	8.94E-05	8.27E-05	8.94E-05	7.60E-05	6.48E-05	6.26E-05	6.70E-05	6.48E-05	8.71E-05	7.60E-05	7.15E-05	6.70E-05	9.39E-05	5.81E-05	7.60E-05	5.36E-05	9.83E-05	6.03E-05	8.94E-05	8.04E-05	6.03E-05	8.04E-05	7.82E-05	6.70E-05
127972	0.002	7.62E-05	6.99E-05	6.78E-05	5.96E-05	5.76E-05	0.000071937	0.000100766	0.003417632	0.019608947	0.000170841	0.1490384	0.000474889	0.000618118	7.81E-05	0.000109094	0.264870106	0.00276791	0.008906287	0.000210498	0.000168808	6.99E-05	0.000115175	0.000106926	0.000195506	0.000154292	0.000416684	0.00010076	0.000053432	0.000172874	6.17E-05	7.19E-05	4.32E-05	6.17E-05	0.028279945	0.000156351	0.000228487	5.96E-05	0.000480773	9.25E-05	0.000127489	7.19E-05	9.25E-05	7.19E-05	8.22E-05	7.60E-05	6.58E-05	7.19E-05	0.000230505	5.75E-05	6.58E-05	0.00007398	0.000131609	0.000100739	0.000063707	6.17E-05	8.02E-05	6.17E-05	0.000069876	0.000080151	0.000108947	7.60E-05	6.58E-05	5.96E-05	6.78E-05	7.40E-05	0.000148068	7.40E-05	0.000152197	7.81E-05	0.000119222	5.55E-05	7.81E-05	7.40E-05	9.45E-05	5.75E-05	9.25E-05	5.96E-05	7.60E-05	3.70E-05	7.81E-05	5.75E-05	7.60E-05	6.58E-05	7.40E-05	7.81E-05	6.99E-05	6.17E-05	0.000080148	6.99E-05	0.000063707	0.000080148	7.60E-05	6.58E-05	0.000104821	8.43E-05	7.81E-05	5.14E-05	5.96E-05	0.000080148	9.25E-05	7.19E-05	7.40E-05	6.78E-05	5.75E-05	6.78E-05	8.63E-05	8.22E-05	0.000104812	4.32E-05	4.73E-05	6.58E-05	0.000063707	7.40E-05	6.78E-05	7.19E-05	7.40E-05	5.96E-05	8.22E-05	9.66E-05	6.16E-05	0.000063707	8.22E-05	8.01E-05	6.78E-05	6.17E-05	7.60E-05	0.000053432	6.17E-05	5.55E-05
127973	0.002	7.79E-05	7.11E-05	5.78E-05	5.11E-05	7.55E-05	6.00E-05	0.00012006	0.003656426	0.021812221	0.000151234	0.16181028	0.000536375	0.000702446	0.000066658	0.000142403	0.303132601	0.002989508	0.009704989	0.000160445	0.000149077	0.000108985	0.000117909	0.000126744	0.000224703	0.000137894	0.000445963	0.000108946	9.11E-05	0.000200258	7.11E-05	8.89E-05	7.78E-05	6.67E-05	0.030123168	0.000104457	0.000260411	6.44E-05	0.000531031	8.67E-05	0.000155652	7.78E-05	0.000095565	4.44E-05	8.89E-05	8.67E-05	8.44E-05	6.89E-05	0.000220224	6.00E-05	8.67E-05	7.33E-05	0.000106671	6.67E-05	8.44E-05	7.11E-05	6.89E-05	7.55E-05	5.55E-05	7.11E-05	0.000144466	7.78E-05	9.55E-05	6.67E-05	8.67E-05	7.33E-05	0.00017342	0.000104429	0.000155619	6.89E-05	9.78E-05	6.67E-05	0.000117784	9.33E-05	8.89E-05	8.44E-05	0.000088876	6.89E-05	0.000104429	4.89E-05	6.89E-05	4.89E-05	9.78E-05	6.67E-05	7.78E-05	7.78E-05	8.89E-05	6.44E-05	9.55E-05	0.000073317	8.44E-05	8.00E-05	7.55E-05	0.000082207	9.11E-05	6.67E-05	6.44E-05	6.67E-05	7.11E-05	9.33E-05	0.000099982	7.33E-05	9.33E-05	7.78E-05	9.55E-05	8.44E-05	7.78E-05	6.44E-05	9.55E-05	6.67E-05	7.78E-05	0.000082207	0.000059989	7.78E-05	8.67E-05	0.000104436	9.11E-05	6.67E-05	0.000117777	8.44E-05	7.11E-05	0.000062211	8.22E-05	7.33E-05	6.44E-05	6.67E-05	5.55E-05	5.78E-05	8.22E-05	0.000066648
127974	0.002	0.000113548	6.51E-05	5.88E-05	5.67E-05	6.30E-05	5.88E-05	9.04E-05	0.003445817	0.020447804	0.000140878	0.15239661	0.000572643	0.000706633	0.000115621	0.000109337	0.254679421	0.002923382	0.009010939	0.000208797	0.000153581	0.000126208	0.000121907	9.25E-05	0.00018089	0.000157735	0.000548902	0.000102939	6.51E-05	0.000147197	6.30E-05	0.000065118	0.000073524	7.77E-05	0.028542001	0.000111373	0.000271482	6.30E-05	0.000493439	9.24E-05	0.000159762	5.67E-05	9.03E-05	6.30E-05	0.00010508	6.51E-05	5.67E-05	6.93E-05	0.000231371	8.82E-05	7.35E-05	7.56E-05	0.000113457	5.88E-05	6.51E-05	4.41E-05	5.46E-05	5.88E-05	0.000050411	5.25E-05	8.19E-05	0.000073524	7.77E-05	7.35E-05	0.000084024	7.14E-05	0.000182919	5.67E-05	0.000117684	8.82E-05	9.24E-05	5.46E-05	0.000105055	8.19E-05	0.000100844	5.46E-05	6.72E-05	7.35E-05	9.66E-05	4.83E-05	8.40E-05	7.56E-05	9.45E-05	0.000077722	5.46E-05	8.19E-05	5.25E-05	6.93E-05	9.66E-05	7.98E-05	8.19E-05	6.93E-05	8.19E-05	8.40E-05	9.66E-05	6.93E-05	5.67E-05	0.000065118	6.72E-05	8.40E-05	8.82E-05	8.19E-05	7.35E-05	7.14E-05	6.09E-05	6.72E-05	8.40E-05	7.56E-05	8.82E-05	6.51E-05	6.09E-05	7.98E-05	0.000065118	5.67E-05	7.56E-05	7.35E-05	7.35E-05	6.93E-05	7.14E-05	5.67E-05	7.98E-05	8.40E-05	7.98E-05	6.93E-05	5.04E-05	7.56E-05	4.41E-05	5.88E-05	5.67E-05	7.77E-05
127975	0.002	0.000116276	7.96E-05	6.45E-05	7.31E-05	7.74E-05	7.10E-05	0.000120497	0.003650777	0.02068728	0.000165747	0.156675675	0.000544763	0.000679798	8.39E-05	0.000107644	0.256243307	0.002945961	0.00917646	0.000198674	0.000174446	7.31E-05	0.000131266	0.000137691	0.000208834	0.000144182	0.000433746	0.000103228	8.39E-05	0.000180859	9.25E-05	5.59E-05	6.45E-05	0.000066655	0.028982096	0.000146299	0.000223884	6.02E-05	0.000496607	6.24E-05	0.000142015	7.31E-05	0.000105359	6.67E-05	0.000122627	7.74E-05	0.000081705	5.38E-05	0.000243309	6.67E-05	0.000079552	8.60E-05	0.000109675	6.45E-05	8.39E-05	6.67E-05	6.88E-05	9.25E-05	7.10E-05	0.000079552	8.17E-05	3.44E-05	9.68E-05	7.10E-05	8.17E-05	6.24E-05	0.000178594	8.60E-05	0.000124752	8.60E-05	7.31E-05	7.31E-05	9.68E-05	9.03E-05	9.03E-05	7.53E-05	7.74E-05	9.25E-05	8.17E-05	7.10E-05	8.82E-05	5.59E-05	7.10E-05	6.88E-05	8.39E-05	7.31E-05	6.45E-05	5.59E-05	9.89E-05	4.73E-05	8.60E-05	0.000079552	9.25E-05	5.37E-05	0.000103209	6.67E-05	8.82E-05	5.59E-05	7.74E-05	5.81E-05	7.53E-05	8.60E-05	9.03E-05	5.81E-05	5.38E-05	0.000079552	7.10E-05	6.45E-05	8.60E-05	9.89E-05	7.74E-05	9.25E-05	6.88E-05	8.17E-05	5.38E-05	5.81E-05	0.000062348	5.37E-05	7.31E-05	6.45E-05	9.68E-05	0.000062348	7.10E-05	9.89E-05	6.67E-05	7.53E-05	6.02E-05	9.68E-05	6.88E-05	8.17E-05
127976	0.002	0.000113733	8.47E-05	8.24E-05	5.34E-05	6.24E-05	7.13E-05	9.35E-05	0.003747654	0.021268875	0.000144862	0.160327018	0.000496761	0.000649954	0.000100229	0.000160606	0.293520804	0.003022011	0.009936509	0.000201039	0.000156162	8.25E-05	0.00014944	0.000140444	0.000202982	0.000185116	0.000446951	0.000102506	0.000115848	0.000151645	9.36E-05	7.35E-05	8.69E-05	6.90E-05	0.030445493	0.00010695	0.000263207	6.24E-05	0.000539143	0.000106913	0.000126989	6.68E-05	7.13E-05	7.13E-05	9.35E-05	6.01E-05	6.24E-05	6.01E-05	0.000227433	8.91E-05	9.58E-05	6.46E-05	0.00010691	6.23E-05	0.000120315	5.34E-05	0.000055673	7.13E-05	6.46E-05	6.68E-05	0.000115838	6.90E-05	8.47E-05	8.69E-05	8.02E-05	8.46E-05	0.00017383	7.35E-05	0.000124795	6.46E-05	8.46E-05	6.24E-05	0.000111383	5.12E-05	0.00013591	0.000062358	7.35E-05	7.79E-05	8.69E-05	6.68E-05	0.000102439	6.90E-05	7.35E-05	7.13E-05	6.90E-05	6.24E-05	9.13E-05	7.13E-05	0.000133726	5.12E-05	5.57E-05	0.000053446	8.02E-05	6.46E-05	9.35E-05	5.79E-05	7.35E-05	7.57E-05	6.68E-05	6.90E-05	9.13E-05	6.24E-05	6.68E-05	7.13E-05	7.57E-05	8.91E-05	0.00011357	6.24E-05	7.57E-05	7.35E-05	7.79E-05	7.13E-05	7.57E-05	8.24E-05	8.02E-05	6.01E-05	7.13E-05	7.57E-05	7.79E-05	7.57E-05	9.13E-05	7.79E-05	9.35E-05	7.13E-05	9.35E-05	6.90E-05	5.34E-05	5.79E-05	7.57E-05	9.13E-05
127977	0.002	9.49E-05	7.27E-05	5.29E-05	5.29E-05	5.07E-05	7.05E-05	0.000119083	0.003956774	0.02117327	0.000187602	0.161503696	0.000529434	0.000734595	6.61E-05	0.000130159	0.274310581	0.003077003	0.009488434	0.000219133	0.000170014	7.71E-05	0.000156602	0.000123492	0.000214021	0.000174297	0.000413562	0.00012572	5.95E-05	0.000178677	9.48E-05	0.000090351	4.85E-05	7.27E-05	0.030089428	0.000143317	0.000220672	8.15E-05	0.000479918	0.000079333	0.00014993	8.37E-05	9.04E-05	5.73E-05	0.000121249	5.07E-05	0.000077129	6.83E-05	0.00026713	6.61E-05	9.26E-05	0.000079339	0.000130061	8.59E-05	9.70E-05	7.05E-05	6.61E-05	0.000079333	7.27E-05	6.17E-05	0.000114619	6.83E-05	8.59E-05	5.51E-05	0.000077129	8.59E-05	0.000185263	6.17E-05	0.000163187	8.59E-05	0.000116856	5.73E-05	8.81E-05	5.51E-05	0.000107997	7.93E-05	7.05E-05	6.61E-05	7.93E-05	9.70E-05	0.000110201	5.95E-05	0.000085947	5.07E-05	0.000077129	6.61E-05	8.15E-05	0.000090351	9.04E-05	7.49E-05	6.17E-05	6.39E-05	7.27E-05	6.61E-05	6.39E-05	6.39E-05	7.93E-05	7.05E-05	6.39E-05	0.000081543	5.73E-05	7.49E-05	7.27E-05	5.95E-05	8.59E-05	6.17E-05	7.49E-05	7.93E-05	8.15E-05	6.17E-05	7.71E-05	5.95E-05	7.27E-05	4.19E-05	0.000077129	7.27E-05	8.59E-05	9.48E-05	0.000083737	7.05E-05	9.26E-05	5.95E-05	0.000101376	6.61E-05	7.71E-05	5.73E-05	7.05E-05	8.59E-05	7.93E-05	7.05E-05
127978	0.002	9.05E-05	6.56E-05	5.65E-05	6.55E-05	4.07E-05	7.46E-05	0.000124372	0.003725208	0.021905995	0.000215074	0.166751305	0.000522178	0.000712179	8.14E-05	0.000162879	0.273044999	0.003073483	0.00964136	0.000251983	0.000176626	9.73E-05	0.00014033	0.000122154	0.000219535	0.000196865	0.000435532	0.000108545	0.000106277	0.000201416	0.000103992	5.88E-05	0.000103994	7.69E-05	0.030755085	0.000124366	0.000312688	8.14E-05	0.000471813	0.000103977	0.000151519	7.91E-05	0.00009719	0.000063284	0.000137924	7.46E-05	5.65E-05	7.68E-05	0.00025579	5.42E-05	0.000119818	8.81E-05	0.000115282	0.000070064	8.14E-05	6.55E-05	4.75E-05	5.65E-05	6.55E-05	6.55E-05	0.000094933	6.10E-05	7.23E-05	7.23E-05	0.000103973	5.42E-05	0.000183218	7.91E-05	0.000149244	5.88E-05	9.27E-05	5.42E-05	0.000113014	8.59E-05	7.68E-05	0.000070064	7.01E-05	5.65E-05	0.000103973	8.81E-05	0.000101724	4.29E-05	9.72E-05	5.65E-05	6.78E-05	6.78E-05	8.59E-05	6.78E-05	0.000094929	7.46E-05	0.000063284	7.23E-05	6.33E-05	6.33E-05	0.000117555	7.68E-05	6.78E-05	5.20E-05	8.36E-05	6.10E-05	0.00011075	5.42E-05	8.14E-05	7.68E-05	6.10E-05	0.000070064	8.81E-05	0.000063284	0.000110754	5.65E-05	7.68E-05	6.10E-05	9.49E-05	7.23E-05	6.10E-05	7.91E-05	7.46E-05	6.78E-05	9.27E-05	7.91E-05	8.36E-05	6.55E-05	0.000106233	6.55E-05	5.88E-05	5.65E-05	4.75E-05	7.23E-05	8.14E-05	9.04E-05
127979	0.002	0.00010062	8.77E-05	5.13E-05	3.85E-05	4.92E-05	6.84E-05	0.0001048	0.00354536	0.020468446	0.000222756	0.155423979	0.000556671	0.00063474	0.000083373	0.000145551	0.327317215	0.002888863	0.009235933	0.000190853	0.000171302	9.41E-05	0.000121924	0.000102662	0.000211943	0.00017977	0.000401075	0.00014331	7.48E-05	0.000164756	0.000113379	5.99E-05	5.77E-05	5.34E-05	0.029171521	0.000143431	0.000226933	0.000072678	0.000487085	9.83E-05	0.000132599	0.000072678	0.000079091	7.05E-05	9.84E-05	5.56E-05	0.000066265	7.48E-05	0.000263366	0.000068406	0.000100477	5.77E-05	0.000115463	0.000100505	0.000072678	5.34E-05	5.77E-05	8.98E-05	5.99E-05	5.99E-05	0.000113318	5.99E-05	6.41E-05	4.49E-05	6.63E-05	0.000072678	0.000175413	3.85E-05	0.00016257	7.48E-05	0.000143296	5.34E-05	7.48E-05	5.56E-05	0.000115449	7.05E-05	0.000072678	6.41E-05	5.56E-05	6.84E-05	0.000102611	5.99E-05	6.41E-05	7.70E-05	8.12E-05	4.49E-05	9.19E-05	0.000079091	0.000100477	5.99E-05	0.000057712	6.84E-05	0.000079091	7.70E-05	8.55E-05	6.84E-05	6.84E-05	0.000089785	7.48E-05	5.77E-05	7.05E-05	7.48E-05	6.84E-05	8.76E-05	8.12E-05	6.41E-05	8.12E-05	6.84E-05	9.62E-05	7.05E-05	0.000066265	6.41E-05	0.000111161	5.56E-05	7.48E-05	8.12E-05	5.98E-05	5.99E-05	9.41E-05	7.48E-05	5.77E-05	7.70E-05	0.000072678	5.99E-05	9.83E-05	4.92E-05	0.000100466	6.20E-05	9.41E-05	8.76E-05
127980	0.002	9.75E-05	6.93E-05	4.98E-05	6.27E-05	4.98E-05	6.71E-05	0.000132071	0.003794307	0.020769031	0.00016464	0.156269582	0.000554928	0.000747942	0.000069242	0.000130021	0.249898442	0.002882771	0.009198232	0.00021068	0.000164733	0.000103997	0.000127767	0.000121251	0.000194969	0.000190627	0.000434231	0.000123383	7.58E-05	0.000171124	0.000110415	5.84E-05	6.71E-05	6.71E-05	0.02991843	0.000123372	0.000214527	5.19E-05	0.000460364	9.30E-05	0.00014073	6.92E-05	7.79E-05	6.06E-05	8.66E-05	6.27E-05	7.14E-05	0.000071405	0.000220992	9.74E-05	0.000101734	5.63E-05	0.000112538	0.000071405	0.000114711	6.49E-05	6.49E-05	6.71E-05	6.49E-05	6.49E-05	8.22E-05	6.49E-05	8.66E-05	8.22E-05	5.19E-05	0.000073569	0.000158026	5.41E-05	0.0001299	0.000073569	0.000116891	7.57E-05	9.74E-05	8.87E-05	0.000114701	4.98E-05	8.01E-05	6.71E-05	8.87E-05	6.92E-05	9.74E-05	8.22E-05	7.57E-05	6.71E-05	9.52E-05	8.44E-05	7.79E-05	0.000071405	0.000110367	0.000051931	0.000071405	8.01E-05	6.49E-05	8.66E-05	8.22E-05	8.01E-05	6.27E-05	6.49E-05	6.27E-05	6.71E-05	6.92E-05	4.76E-05	0.00009521	6.71E-05	9.52E-05	7.36E-05	8.44E-05	5.41E-05	9.30E-05	9.30E-05	8.22E-05	6.71E-05	6.27E-05	8.44E-05	0.000103879	6.06E-05	8.44E-05	6.27E-05	9.74E-05	6.49E-05	9.09E-05	8.87E-05	8.22E-05	8.22E-05	6.06E-05	5.19E-05	6.49E-05	7.79E-05	6.92E-05	0.000071405
127981	0.002	9.30E-05	5.83E-05	6.26E-05	5.61E-05	5.18E-05	4.32E-05	9.07E-05	0.003721408	0.020890172	0.000144789	0.155227839	0.000520689	0.000612523	8.21E-05	0.000125391	0.298301586	0.003103969	0.009001164	0.000223095	0.00015787	7.99E-05	0.000116677	0.000140447	0.000181562	0.00018161	0.00040942	0.00010585	8.64E-05	0.000157762	0.000116691	6.26E-05	6.91E-05	5.18E-05	0.029780893	0.000149061	0.000309412	4.97E-05	0.000520317	9.94E-05	0.000133948	7.34E-05	0.000112304	7.99E-05	9.07E-05	8.20E-05	6.91E-05	4.97E-05	0.000235666	7.99E-05	0.000107965	6.91E-05	0.000118773	8.42E-05	0.000077725	7.77E-05	6.69E-05	7.12E-05	6.69E-05	4.53E-05	9.93E-05	6.26E-05	9.07E-05	6.05E-05	9.07E-05	6.91E-05	0.000157698	6.69E-05	0.000153395	7.12E-05	9.07E-05	7.12E-05	0.000112282	7.99E-05	9.28E-05	5.18E-05	4.97E-05	5.83E-05	0.000077725	6.48E-05	7.12E-05	0.000047495	7.99E-05	7.12E-05	6.91E-05	6.26E-05	0.000101483	6.69E-05	0.000103685	4.75E-05	7.12E-05	5.61E-05	7.99E-05	5.83E-05	0.000105827	6.69E-05	6.91E-05	4.10E-05	6.26E-05	8.42E-05	9.93E-05	7.99E-05	9.93E-05	7.77E-05	8.42E-05	6.26E-05	7.12E-05	5.61E-05	8.64E-05	5.61E-05	7.34E-05	5.83E-05	5.18E-05	7.56E-05	6.48E-05	5.83E-05	9.93E-05	8.64E-05	9.07E-05	7.34E-05	6.26E-05	8.42E-05	8.42E-05	5.40E-05	7.34E-05	9.28E-05	7.99E-05	5.61E-05	0.000053972	5.61E-05
127982	0.002	9.50E-05	6.48E-05	6.25E-05	6.48E-05	5.09E-05	6.02E-05	0.000101803	0.003853246	0.022186414	0.000206124	0.164915837	0.000567314	0.000654007	8.79E-05	0.000187717	0.29396436	0.003167664	0.010057264	0.000223068	0.000176147	0.00013437	0.000143532	0.000145909	0.000240987	0.000173674	0.000462091	0.000152813	0.000074035	0.00018528	8.33E-05	6.48E-05	0.000064785	7.87E-05	0.03127704	0.000148179	0.000278074	0.000071715	0.00058555	0.000122634	0.000150469	9.25E-05	0.000101796	6.48E-05	0.000101792	6.48E-05	7.87E-05	8.56E-05	0.000213083	8.79E-05	9.95E-05	7.17E-05	0.000120344	8.10E-05	6.94E-05	5.78E-05	0.000094852	6.48E-05	8.10E-05	6.71E-05	0.00011569	9.25E-05	9.25E-05	7.40E-05	9.72E-05	9.02E-05	0.000173609	7.87E-05	0.000148144	6.48E-05	0.000124995	7.40E-05	7.87E-05	0.000108736	0.000145864	6.25E-05	7.87E-05	0.000092539	9.72E-05	7.87E-05	0.000120314	5.55E-05	5.55E-05	6.48E-05	6.48E-05	8.33E-05	7.63E-05	6.71E-05	0.000111049	5.55E-05	9.48E-05	7.63E-05	8.33E-05	9.02E-05	9.25E-05	6.71E-05	8.79E-05	0.000055521	8.33E-05	7.17E-05	8.79E-05	9.25E-05	7.87E-05	8.10E-05	8.56E-05	7.63E-05	7.40E-05	7.40E-05	9.48E-05	7.40E-05	7.40E-05	6.94E-05	6.25E-05	7.63E-05	6.94E-05	7.40E-05	6.71E-05	8.56E-05	9.48E-05	5.78E-05	6.71E-05	0.000062461	8.33E-05	8.79E-05	7.87E-05	5.78E-05	8.10E-05	6.71E-05	9.25E-05	6.94E-05
127983	0.002	0.000115285	0.000078275	5.98E-05	4.60E-05	5.75E-05	5.52E-05	0.000138216	0.003821142	0.021977421	0.000147445	0.165274884	0.000543627	0.000741781	7.14E-05	0.000129099	0.292990325	0.003189665	0.010157664	0.000224089	0.000179829	0.000119844	0.000156655	0.00012901	0.000262867	0.000170512	0.000515337	0.000124383	7.83E-05	0.000191385	6.91E-05	6.68E-05	0.000094392	6.45E-05	0.031764588	0.000133605	0.000290605	7.37E-05	0.000517672	0.000122046	0.00015894	0.000082869	8.98E-05	5.06E-05	0.000108234	5.98E-05	6.22E-05	7.83E-05	0.000246691	6.22E-05	9.67E-05	6.22E-05	0.000133563	7.14E-05	0.000119738	7.14E-05	7.60E-05	8.52E-05	6.91E-05	6.45E-05	0.000103608	4.83E-05	8.75E-05	5.75E-05	8.98E-05	7.83E-05	0.00016352	8.52E-05	0.000112811	6.22E-05	9.44E-05	7.14E-05	8.29E-05	5.98E-05	0.000103589	8.98E-05	9.44E-05	4.83E-05	7.14E-05	7.14E-05	7.83E-05	0.000066755	8.06E-05	7.37E-05	0.000066755	6.45E-05	9.21E-05	6.91E-05	0.000105887	5.75E-05	0.000092076	0.000082865	8.52E-05	0.000066755	8.98E-05	8.29E-05	7.14E-05	6.45E-05	7.60E-05	7.14E-05	7.83E-05	8.29E-05	6.91E-05	8.29E-05	0.000092076	0.00009208	7.83E-05	6.45E-05	8.75E-05	0.000066755	9.21E-05	9.67E-05	5.52E-05	8.29E-05	6.68E-05	5.98E-05	0.000092076	0.000066755	8.75E-05	7.83E-05	8.98E-05	7.60E-05	0.000092076	0.000110495	8.29E-05	6.68E-05	7.60E-05	6.68E-05	0.000105888	8.52E-05
127984	0.002	9.97E-05	7.14E-05	6.71E-05	6.49E-05	0.000069235	7.36E-05	0.0001342	0.003728632	0.02103397	0.000162412	0.157151074	0.000534975	0.000639771	7.58E-05	0.000145159	0.281613606	0.002914148	0.009075806	0.000238777	0.000173373	7.58E-05	9.96E-05	9.74E-05	0.000194925	0.000149453	0.000397224	0.000116866	3.68E-05	0.00014942	6.49E-05	7.57E-05	4.98E-05	5.84E-05	0.029826168	0.000132046	0.000244916	7.14E-05	0.000527982	6.49E-05	0.000151576	6.49E-05	0.000101712	5.19E-05	9.52E-05	6.71E-05	7.57E-05	5.84E-05	0.000229638	9.30E-05	9.52E-05	5.41E-05	0.000123369	0.000060575	9.09E-05	7.14E-05	7.36E-05	6.49E-05	0.000060575	7.14E-05	0.000114693	8.44E-05	7.14E-05	3.68E-05	8.00E-05	5.62E-05	0.000162356	6.92E-05	0.000129873	7.36E-05	0.000116856	6.92E-05	9.52E-05	8.65E-05	9.30E-05	5.62E-05	0.000077882	7.36E-05	8.00E-05	6.49E-05	8.00E-05	4.76E-05	5.41E-05	6.92E-05	7.57E-05	0.000073565	8.00E-05	6.71E-05	0.000114669	7.36E-05	7.14E-05	7.14E-05	7.57E-05	0.000077882	6.92E-05	3.89E-05	7.14E-05	8.87E-05	8.87E-05	8.00E-05	7.57E-05	0.00010602	6.27E-05	9.52E-05	0.000082212	7.79E-05	8.22E-05	6.71E-05	0.000112507	8.87E-05	8.65E-05	4.98E-05	6.71E-05	4.54E-05	8.00E-05	6.49E-05	0.000060575	7.14E-05	9.30E-05	6.27E-05	8.65E-05	6.49E-05	9.95E-05	8.22E-05	6.27E-05	7.14E-05	7.79E-05	0.000060575	7.57E-05	6.49E-05
127985	0.002	9.29E-05	8.80E-05	5.47E-05	5.00E-05	5.95E-05	5.95E-05	0.000130945	0.003935881	0.022966191	0.000190644	0.171181094	0.000615011	0.000677794	1.00E-04	0.000157265	0.273294243	0.003352344	0.010564675	0.00026266	0.000176363	0.000121534	0.000140595	0.000138129	0.000243047	0.00019538	0.000501738	0.000107101	5.47E-05	0.000173897	0.00010477	8.09E-05	5.95E-05	6.19E-05	0.032629228	0.0001572	0.000295607	6.66E-05	0.000556646	0.000123762	0.000164319	8.33E-05	0.000111874	7.38E-05	0.000130958	9.76E-05	8.09E-05	6.66E-05	0.000281238	4.76E-05	0.000111853	8.09E-05	0.000128533	7.38E-05	9.76E-05	7.14E-05	6.90E-05	7.14E-05	8.33E-05	5.24E-05	0.000109477	9.52E-05	0.000102334	7.61E-05	8.57E-05	7.38E-05	0.000216739	5.71E-05	0.000173852	6.19E-05	0.000121393	7.38E-05	9.28E-05	9.52E-05	0.000126152	6.42E-05	0.000085666	6.19E-05	6.90E-05	7.85E-05	0.000109473	0.000085666	5.71E-05	8.80E-05	0.000085666	7.61E-05	7.38E-05	7.38E-05	7.61E-05	8.81E-05	8.09E-05	4.28E-05	0.000109466	6.90E-05	0.000104706	0.000066637	6.66E-05	7.38E-05	7.38E-05	6.66E-05	9.28E-05	0.000109466	8.09E-05	9.28E-05	7.38E-05	8.57E-05	0.00010471	9.04E-05	8.09E-05	9.04E-05	0.000128514	9.04E-05	7.14E-05	6.66E-05	7.85E-05	6.66E-05	7.85E-05	6.66E-05	6.19E-05	7.85E-05	9.76E-05	9.76E-05	7.14E-05	7.61E-05	6.90E-05	9.28E-05	9.04E-05	7.61E-05	8.33E-05	7.14E-05
127986	0.002	0.000104312	6.16E-05	5.45E-05	5.45E-05	5.92E-05	5.45E-05	0.000123182	0.003830201	0.02291281	0.000149278	0.169295601	0.000561697	0.000693447	9.71E-05	0.000163575	0.290119626	0.003253992	0.01039765	0.000216242	0.000156487	9.95E-05	0.000180112	0.000135082	0.000199038	0.000184931	0.000437097	0.000116072	6.39E-05	0.000175402	0.000118432	8.29E-05	7.58E-05	8.52E-05	0.033136754	0.000116034	0.000315504	7.34E-05	0.000510889	0.000120786	0.000139735	6.87E-05	9.94E-05	7.10E-05	0.000111298	6.63E-05	7.34E-05	0.000085227	0.000301242	7.10E-05	0.000104173	8.76E-05	0.000120785	8.76E-05	8.29E-05	9.94E-05	9.23E-05	8.76E-05	8.29E-05	6.63E-05	0.00012788	5.92E-05	9.94E-05	0.000085227	9.71E-05	5.21E-05	0.000222749	8.29E-05	0.000161074	5.92E-05	0.000120771	6.39E-05	0.000101803	0.000061553	0.000106538	0.000061553	0.000099432	7.34E-05	6.87E-05	6.87E-05	0.000101806	8.05E-05	7.58E-05	8.76E-05	0.000085227	8.05E-05	7.34E-05	7.58E-05	0.000111294	6.16E-05	9.94E-05	5.21E-05	7.58E-05	4.50E-05	8.52E-05	7.58E-05	5.44E-05	8.52E-05	8.52E-05	6.15E-05	0.000078118	6.63E-05	7.81E-05	8.29E-05	9.23E-05	6.39E-05	0.000085227	7.58E-05	0.000106538	0.000085227	9.00E-05	0.000061553	8.05E-05	7.58E-05	5.21E-05	9.47E-05	0.000111272	8.76E-05	0.000106534	7.81E-05	6.63E-05	9.23E-05	7.81E-05	8.05E-05	0.000085227	7.34E-05	8.76E-05	7.10E-05	8.76E-05	7.81E-05
127987	0.002	9.04E-05	5.38E-05	6.45E-05	0.000062336	4.73E-05	4.73E-05	0.000135503	0.00364972	0.020973732	0.000150607	0.154605704	0.000564206	0.000640302	0.000083838	0.000133467	0.292297083	0.002821315	0.009224825	0.000250473	0.000131318	0.000101144	0.00014628	0.00014844	0.000146263	0.000157089	0.000431465	0.000133352	8.17E-05	0.000170004	0.000085991	7.52E-05	6.45E-05	0.000062336	0.028973141	0.000118277	0.000256213	7.74E-05	0.000455404	6.66E-05	0.000113984	4.73E-05	9.89E-05	8.38E-05	9.24E-05	0.000058037	0.000066635	6.02E-05	0.000228156	7.31E-05	9.89E-05	5.59E-05	0.000144106	0.000077386	9.03E-05	6.66E-05	7.74E-05	0.000075233	0.00006019	7.31E-05	0.000113947	4.08E-05	7.52E-05	7.74E-05	7.09E-05	7.31E-05	0.00018072	4.30E-05	0.000129024	5.80E-05	0.000144189	5.59E-05	7.95E-05	7.95E-05	9.24E-05	5.59E-05	8.81E-05	8.60E-05	7.95E-05	8.81E-05	0.000103175	0.000066635	6.02E-05	0.000075233	0.000062336	4.73E-05	0.000066635	0.000053738	8.81E-05	7.74E-05	8.60E-05	4.51E-05	0.000107499	7.74E-05	9.24E-05	6.45E-05	7.95E-05	4.73E-05	6.02E-05	6.45E-05	0.000058037	0.000075233	6.23E-05	9.89E-05	0.000073087	9.03E-05	7.95E-05	8.60E-05	9.24E-05	7.74E-05	6.45E-05	0.000070934	9.24E-05	7.95E-05	0.000070934	8.17E-05	6.88E-05	6.66E-05	6.45E-05	0.000062336	9.03E-05	0.000058037	6.66E-05	7.31E-05	8.17E-05	7.95E-05	5.59E-05	7.95E-05	0.000062336	0.000066635
127988	0.002	9.61E-05	8.29E-05	3.27E-05	5.89E-05	0.000061065	6.54E-05	9.60E-05	0.003775869	0.0209899	0.000161603	0.157970218	0.000532649	0.000671788	8.73E-05	0.000146352	0.27068467	0.002992878	0.009540522	0.000227727	0.00017913	0.000111372	0.000137515	0.000100335	0.000214019	0.000174695	0.000461952	9.60E-05	7.63E-05	0.000163732	9.16E-05	6.54E-05	6.98E-05	4.36E-05	0.029926497	0.000126594	0.000299409	6.54E-05	0.000486091	7.42E-05	0.000152768	6.98E-05	0.000102505	6.98E-05	0.000119996	4.36E-05	8.94E-05	6.76E-05	0.000242428	7.20E-05	0.000122176	8.07E-05	0.000100335	6.54E-05	0.000109068	5.02E-05	6.76E-05	5.23E-05	6.98E-05	8.07E-05	0.000100334	5.23E-05	9.16E-05	3.71E-05	6.98E-05	8.07E-05	0.000172424	6.76E-05	0.000152759	5.23E-05	0.000126557	5.23E-05	7.20E-05	6.76E-05	9.38E-05	7.63E-05	5.45E-05	9.60E-05	8.51E-05	5.67E-05	9.16E-05	0.000061065	5.89E-05	6.32E-05	0.000100337	9.16E-05	9.81E-05	7.20E-05	8.51E-05	0.000061065	8.07E-05	8.51E-05	7.63E-05	4.36E-05	9.16E-05	6.11E-05	0.000087236	0.000069795	8.29E-05	0.000061065	0.000106896	6.32E-05	6.54E-05	0.000102508	9.38E-05	8.29E-05	0.000082877	5.89E-05	0.000102506	6.76E-05	6.76E-05	5.45E-05	8.51E-05	7.63E-05	7.42E-05	8.72E-05	6.54E-05	5.67E-05	9.81E-05	7.42E-05	8.51E-05	6.32E-05	8.72E-05	8.51E-05	9.16E-05	4.36E-05	5.67E-05	5.67E-05	7.20E-05	9.16E-05
127989	0.002	7.97E-05	6.92E-05	6.08E-05	5.24E-05	5.45E-05	4.61E-05	0.000119508	0.003752042	0.020292065	0.000140499	0.150126053	0.000480145	0.000611298	7.75E-05	0.000136392	0.244859041	0.002818458	0.009070087	0.000250457	0.000157371	0.000100703	0.000129989	0.00011111	0.000211864	0.000197303	0.000393294	0.000117418	5.03E-05	0.000163636	7.75E-05	5.87E-05	5.24E-05	8.59E-05	0.028757309	0.000125764	0.000253953	6.29E-05	0.000517623	9.01E-05	0.000159348	0.000069137	5.45E-05	6.70E-05	8.17E-05	6.29E-05	4.82E-05	8.38E-05	0.000184566	7.96E-05	0.000117442	5.45E-05	0.000111076	6.91E-05	8.59E-05	5.03E-05	6.70E-05	5.03E-05	5.66E-05	5.66E-05	0.000094291	6.49E-05	9.64E-05	7.33E-05	6.70E-05	5.45E-05	0.000182435	8.59E-05	0.000113187	8.17E-05	8.59E-05	0.000079615	9.85E-05	7.12E-05	9.01E-05	6.08E-05	6.91E-05	5.87E-05	7.54E-05	8.17E-05	0.000100582	5.24E-05	7.54E-05	7.96E-05	7.75E-05	7.12E-05	6.29E-05	5.87E-05	9.85E-05	9.22E-05	6.49E-05	4.82E-05	7.96E-05	7.75E-05	9.22E-05	0.000069137	7.96E-05	5.87E-05	8.59E-05	6.28E-05	0.000083802	6.29E-05	7.12E-05	5.03E-05	6.70E-05	0.000102654	7.33E-05	7.54E-05	0.000100566	8.59E-05	5.87E-05	7.12E-05	6.49E-05	7.33E-05	6.28E-05	7.75E-05	6.91E-05	0.000083802	7.54E-05	5.87E-05	9.01E-05	7.96E-05	9.85E-05	6.70E-05	6.49E-05	0.000048186	7.54E-05	8.17E-05	0.000113139	5.66E-05
127990	0.002	0.000094643	5.59E-05	6.23E-05	6.66E-05	6.02E-05	4.51E-05	0.00010749	0.003761101	0.020659166	0.000185078	0.152534179	0.000544379	0.000640118	6.88E-05	0.000135584	0.282735604	0.002992247	0.009695555	0.000200533	0.00014855	9.03E-05	0.000157031	0.000120475	0.0001958	0.000202289	0.000411811	9.46E-05	5.80E-05	0.000169958	8.81E-05	5.59E-05	0.000077378	4.94E-05	0.029525197	0.000126892	0.000234639	6.88E-05	0.000574416	0.000101046	0.000176381	0.000051581	0.000107522	5.59E-05	8.81E-05	7.52E-05	7.31E-05	6.23E-05	0.000243256	7.95E-05	9.67E-05	6.88E-05	0.000135466	0.000109643	0.000103176	4.30E-05	8.17E-05	5.37E-05	5.80E-05	7.52E-05	0.000101029	6.23E-05	7.09E-05	5.59E-05	7.52E-05	7.31E-05	0.000159137	6.88E-05	0.000109624	6.88E-05	9.67E-05	4.73E-05	0.000111783	8.60E-05	0.000101019	0.000051581	7.52E-05	0.000042981	8.38E-05	5.59E-05	9.89E-05	7.52E-05	8.38E-05	7.09E-05	6.88E-05	9.24E-05	6.66E-05	7.09E-05	8.81E-05	0.000051581	7.52E-05	6.88E-05	6.45E-05	6.66E-05	0.000101029	0.000062327	6.66E-05	6.66E-05	7.09E-05	0.000064477	7.09E-05	5.37E-05	6.45E-05	7.74E-05	9.24E-05	6.88E-05	7.09E-05	6.88E-05	6.66E-05	4.51E-05	7.95E-05	0.000060178	6.66E-05	5.80E-05	5.80E-05	7.95E-05	0.000062327	0.00007307	6.88E-05	7.09E-05	7.09E-05	6.66E-05	8.81E-05	8.81E-05	4.73E-05	6.88E-05	7.31E-05	0.00008167	8.60E-05	0.000053727
127991	0.002	9.27E-05	8.65E-05	5.76E-05	4.32E-05	5.35E-05	6.38E-05	0.000102946	0.003443969	0.019602508	0.000142135	0.147349926	0.00056738	0.000637883	6.17E-05	0.000146297	0.263301746	0.00277187	0.008990755	0.000177643	0.00016491	7.20E-05	0.000131827	0.000127683	0.000168892	0.000168994	0.000460692	0.000115339	7.20E-05	0.000191673	0.000084376	5.14E-05	7.00E-05	4.73E-05	0.027830338	0.000119419	0.000232965	6.17E-05	0.000450263	6.17E-05	0.000127659	7.41E-05	9.06E-05	4.53E-05	8.85E-05	4.94E-05	6.17E-05	6.17E-05	0.000195732	0.000076141	9.68E-05	0.000082324	0.000137951	6.58E-05	8.23E-05	0.000055562	7.00E-05	5.14E-05	6.38E-05	3.50E-05	0.000098796	9.06E-05	0.000084379	5.35E-05	7.20E-05	6.17E-05	0.000154432	6.17E-05	0.00014004	7.41E-05	0.00011322	6.17E-05	0.000121479	5.14E-05	7.00E-05	6.79E-05	7.82E-05	4.94E-05	7.20E-05	6.59E-05	9.26E-05	6.79E-05	7.20E-05	0.000094668	6.38E-05	0.000065852	5.76E-05	7.00E-05	9.47E-05	0.000043215	9.06E-05	5.76E-05	5.14E-05	7.00E-05	8.23E-05	7.00E-05	6.59E-05	5.35E-05	6.38E-05	5.76E-05	6.79E-05	6.38E-05	6.38E-05	8.03E-05	4.73E-05	8.03E-05	8.64E-05	6.38E-05	8.23E-05	6.17E-05	6.38E-05	5.35E-05	6.79E-05	5.56E-05	5.97E-05	5.97E-05	7.41E-05	4.73E-05	8.85E-05	5.76E-05	8.23E-05	5.14E-05	8.44E-05	7.41E-05	7.20E-05	7.41E-05	7.61E-05	5.35E-05	7.82E-05	7.00E-05
127992	0.002	8.68E-05	6.93E-05	5.64E-05	3.68E-05	6.93E-05	7.15E-05	9.97E-05	0.003763774	0.021213887	0.000156163	0.15714904	0.000531857	0.000621356	8.67E-05	0.00013892	0.275384665	0.002808998	0.009269136	0.00023497	0.00017164	9.54E-05	0.000158455	0.000136656	0.000243181	0.00019968	0.000465699	0.000106239	6.28E-05	0.000212712	7.80E-05	8.02E-05	5.42E-05	5.85E-05	0.029376041	0.000160566	0.000243089	6.28E-05	0.000513475	7.58E-05	0.000156177	8.24E-05	9.10E-05	6.50E-05	9.10E-05	5.42E-05	7.80E-05	0.000067179	0.00021265	0.000056344	8.02E-05	5.42E-05	0.000147433	6.72E-05	8.89E-05	9.10E-05	7.15E-05	4.55E-05	5.20E-05	6.28E-05	0.000123553	6.28E-05	0.000114868	4.98E-05	6.28E-05	0.000056344	0.000166992	8.23E-05	0.000158315	6.72E-05	9.32E-05	0.000056344	6.93E-05	4.98E-05	0.000104046	6.72E-05	9.32E-05	0.000056344	7.15E-05	6.28E-05	9.54E-05	6.28E-05	6.28E-05	5.42E-05	4.77E-05	6.29E-05	0.000084516	6.50E-05	8.89E-05	6.28E-05	8.89E-05	8.67E-05	0.000084516	4.77E-05	6.93E-05	7.15E-05	0.000067179	7.58E-05	0.000054174	5.42E-05	0.000108364	6.72E-05	9.10E-05	8.89E-05	6.93E-05	9.32E-05	9.97E-05	4.33E-05	8.02E-05	9.32E-05	0.000056344	6.72E-05	6.93E-05	6.07E-05	6.28E-05	6.50E-05	8.67E-05	9.75E-05	0.000108351	6.93E-05	9.97E-05	0.000082346	8.67E-05	6.28E-05	7.58E-05	5.63E-05	9.75E-05	7.58E-05	7.80E-05	7.80E-05
127993	0.002	7.53E-05	0.000072983	3.98E-05	4.64E-05	4.86E-05	5.09E-05	0.000132758	0.00398079	0.021258097	0.000141659	0.160233392	0.000535684	0.000669815	6.86E-05	0.000112925	0.308856805	0.002969796	0.009353121	0.000237478	0.000188372	0.000123971	0.000128364	0.000115022	0.000194832	0.000159397	0.000437153	9.73E-05	5.31E-05	0.000212613	9.73E-05	5.31E-05	6.85E-05	7.74E-05	0.030693966	0.000146036	0.000252454	7.08E-05	0.000528474	8.85E-05	0.000157094	6.19E-05	0.00012613	6.19E-05	7.52E-05	3.76E-05	8.85E-05	5.31E-05	0.000254698	6.85E-05	9.95E-05	6.85E-05	0.000128292	0.000057489	6.63E-05	7.74E-05	8.40E-05	5.09E-05	6.85E-05	5.97E-05	0.00010614	0.000072967	7.52E-05	6.41E-05	0.000095078	7.30E-05	0.000192538	0.000057489	0.000112791	8.18E-05	0.000134951	7.30E-05	0.000115001	9.07E-05	0.000103936	7.08E-05	5.53E-05	5.31E-05	8.62E-05	7.30E-05	8.18E-05	5.97E-05	4.64E-05	4.42E-05	8.18E-05	5.31E-05	0.000090653	6.63E-05	0.000110569	8.84E-05	8.40E-05	7.52E-05	7.52E-05	6.85E-05	8.62E-05	0.000057489	0.000101712	9.51E-05	6.19E-05	7.74E-05	9.29E-05	7.74E-05	7.08E-05	9.51E-05	0.000114988	7.74E-05	0.000110563	5.31E-05	8.84E-05	4.42E-05	8.84E-05	5.97E-05	7.08E-05	4.42E-05	7.08E-05	8.62E-05	5.09E-05	8.18E-05	7.74E-05	8.84E-05	6.63E-05	7.08E-05	8.18E-05	8.84E-05	0.0000796	0.000086233	4.86E-05	6.63E-05	5.97E-05	0.0000796
127994	0.002	0.000075477	5.99E-05	5.99E-05	0.000044332	6.43E-05	7.09E-05	0.000139734	0.003753483	0.021485732	0.000186441	0.156944863	0.000507897	0.000617596	0.000119773	0.000162105	0.292573829	0.002930365	0.009742537	0.000177967	0.000148755	9.10E-05	8.87E-05	0.000130939	0.000208619	0.000146483	0.000494087	9.98E-05	7.32E-05	0.000179754	0.00010647	7.09E-05	9.53E-05	5.76E-05	0.029682605	0.000150881	0.000257543	6.21E-05	0.000536666	8.87E-05	0.000161921	8.87E-05	7.54E-05	8.42E-05	0.000106438	0.000082018	9.54E-05	5.98E-05	0.000235291	7.98E-05	0.000104191	0.000073145	0.000117497	6.21E-05	8.20E-05	7.76E-05	8.20E-05	5.10E-05	7.76E-05	8.20E-05	0.000121945	5.76E-05	8.87E-05	6.21E-05	7.54E-05	5.76E-05	0.000201906	0.000084231	0.000168573	6.87E-05	0.00010865	6.43E-05	5.76E-05	7.32E-05	0.000099754	6.87E-05	9.31E-05	6.65E-05	9.97E-05	7.31E-05	7.76E-05	8.87E-05	7.09E-05	6.43E-05	0.000090881	7.31E-05	9.98E-05	9.75E-05	0.000124166	8.20E-05	0.000084231	5.76E-05	9.98E-05	6.21E-05	0.000099754	7.98E-05	6.43E-05	5.98E-05	9.09E-05	6.21E-05	8.64E-05	0.000088668	6.43E-05	6.43E-05	6.87E-05	7.31E-05	6.43E-05	9.53E-05	9.31E-05	7.09E-05	8.87E-05	0.000055415	6.43E-05	6.87E-05	5.98E-05	7.09E-05	8.64E-05	9.53E-05	7.31E-05	6.87E-05	9.53E-05	7.09E-05	0.000108624	7.98E-05	6.87E-05	6.65E-05	7.31E-05	7.54E-05	8.20E-05	5.98E-05
127995	0.002	0.000109226	6.36E-05	5.68E-05	6.59E-05	7.04E-05	5.45E-05	0.000122781	0.003754012	0.022050693	0.000191205	0.165423737	0.000593901	0.000729641	0.00009546	0.000157067	0.285155182	0.003027105	0.00979986	0.000244207	0.000200435	0.000115986	0.000175165	0.000145533	0.000225259	0.000156946	0.00044914	0.000104536	7.95E-05	0.000175175	0.000111458	5.68E-05	5.91E-05	8.86E-05	0.031264714	0.000143244	0.000254911	8.18E-05	0.000547739	8.63E-05	0.000138687	6.36E-05	8.18E-05	6.82E-05	9.77E-05	7.95E-05	7.27E-05	4.54E-05	0.000252581	9.09E-05	8.41E-05	6.36E-05	0.000106819	5.00E-05	1.00E-04	6.59E-05	6.14E-05	5.23E-05	6.59E-05	4.54E-05	0.000102268	0.000088623	8.18E-05	7.04E-05	8.18E-05	8.41E-05	0.000186484	0.000106819	0.000152307	6.14E-05	0.000106809	5.00E-05	0.000104536	6.36E-05	0.000118211	0.000077258	5.91E-05	5.68E-05	8.41E-05	1.00E-04	9.09E-05	7.73E-05	0.000070438	7.27E-05	6.59E-05	0.000072714	8.63E-05	5.45E-05	7.95E-05	8.64E-05	9.09E-05	5.91E-05	9.32E-05	6.82E-05	0.00011819	6.59E-05	7.04E-05	5.45E-05	6.36E-05	7.27E-05	8.18E-05	5.91E-05	8.18E-05	7.04E-05	7.50E-05	0.000074986	0.000106801	6.14E-05	9.09E-05	8.63E-05	9.32E-05	9.09E-05	6.82E-05	8.63E-05	7.50E-05	1.00E-04	6.82E-05	8.86E-05	6.59E-05	5.23E-05	7.27E-05	8.41E-05	0.000109073	7.27E-05	5.91E-05	7.04E-05	6.59E-05	6.13E-05	1.00E-04	9.32E-05
127996	0.002	8.65E-05	9.32E-05	6.36E-05	2.73E-05	5.68E-05	4.77E-05	0.000102308	0.003967787	0.022032621	0.000172896	0.165031629	0.00053924	0.000723048	8.64E-05	0.000200402	0.283338156	0.00311144	0.010019062	0.000255371	0.000177562	0.000116	0.000140988	0.000111395	0.000216199	0.000154695	0.000469877	0.000102268	6.59E-05	0.000184295	8.86E-05	6.14E-05	8.18E-05	8.64E-05	0.031462514	0.000145512	0.000241192	7.95E-05	0.000584444	8.41E-05	0.000152364	5.68E-05	0.000113664	5.68E-05	0.000138699	5.45E-05	7.27E-05	9.09E-05	0.000270842	6.82E-05	0.000125046	6.59E-05	0.000134105	6.59E-05	0.000084074	6.59E-05	7.73E-05	3.64E-05	6.59E-05	5.45E-05	9.55E-05	6.82E-05	5.91E-05	6.36E-05	5.91E-05	8.41E-05	0.000165992	7.95E-05	0.000159162	5.91E-05	0.000125023	7.73E-05	0.000109091	7.04E-05	0.000115946	9.09E-05	0.000104539	5.00E-05	9.77E-05	7.50E-05	0.00010226	6.14E-05	8.41E-05	8.86E-05	8.86E-05	7.95E-05	7.95E-05	7.50E-05	7.95E-05	6.82E-05	7.50E-05	6.14E-05	8.86E-05	7.27E-05	7.95E-05	7.27E-05	7.04E-05	5.45E-05	7.04E-05	7.27E-05	6.36E-05	7.04E-05	0.000102274	8.64E-05	8.18E-05	7.05E-05	9.54E-05	7.73E-05	8.41E-05	5.23E-05	7.04E-05	6.14E-05	9.54E-05	7.73E-05	7.95E-05	8.41E-05	6.59E-05	7.73E-05	8.64E-05	7.27E-05	0.000106808	6.36E-05	8.18E-05	6.59E-05	7.50E-05	9.09E-05	7.73E-05	7.04E-05	7.04E-05	7.50E-05
127997	0.002	9.90E-05	7.04E-05	3.96E-05	0.000054953	4.84E-05	7.03E-05	0.000127586	0.003763287	0.021306701	0.000145215	0.158576034	0.000530164	0.000670389	7.69E-05	0.000151911	0.252818986	0.002985555	0.009724233	0.000185192	0.000149752	8.80E-05	0.000127559	0.000149657	0.000224514	0.00016723	0.00048109	0.000123192	5.93E-05	0.000158414	9.01E-05	9.01E-05	6.59E-05	6.59E-05	0.030004033	0.00015843	0.000222298	9.67E-05	0.000485365	0.000101117	0.000140747	4.84E-05	0.000090117	4.40E-05	0.000098916	7.69E-05	7.03E-05	5.71E-05	0.000242167	5.71E-05	0.000105533	8.35E-05	0.000103315	5.93E-05	9.89E-05	5.49E-05	9.45E-05	6.59E-05	6.59E-05	5.71E-05	8.13E-05	6.81E-05	0.000079127	7.25E-05	7.69E-05	5.49E-05	0.000213428	7.03E-05	0.000138546	7.47E-05	0.000116533	5.49E-05	6.59E-05	7.25E-05	7.69E-05	9.45E-05	8.13E-05	6.15E-05	7.47E-05	7.03E-05	0.000090117	8.79E-05	7.03E-05	7.25E-05	8.35E-05	5.49E-05	6.59E-05	5.28E-05	9.89E-05	5.93E-05	7.25E-05	0.000079127	7.47E-05	6.59E-05	7.25E-05	5.93E-05	7.47E-05	6.15E-05	6.15E-05	7.25E-05	7.69E-05	7.69E-05	4.84E-05	8.13E-05	9.45E-05	8.35E-05	7.25E-05	8.57E-05	0.000127513	0.000079127	9.67E-05	7.47E-05	6.81E-05	7.69E-05	6.15E-05	0.000079127	6.59E-05	6.59E-05	0.000079127	5.93E-05	8.57E-05	6.59E-05	0.000101107	8.57E-05	7.47E-05	8.35E-05	7.03E-05	9.67E-05	7.25E-05	7.03E-05
127998	0.002	7.83E-05	6.77E-05	8.67E-05	6.77E-05	4.65E-05	5.92E-05	8.04E-05	0.003535836	0.020321238	0.00016299	0.151447445	0.000548707	0.000666202	6.55E-05	0.000167316	0.268229047	0.002820973	0.009113217	0.000223035	0.000116454	0.00010587	0.000135426	0.000129118	0.000167205	0.000167234	0.000398921	9.94E-05	7.83E-05	0.000199095	6.13E-05	6.34E-05	5.50E-05	0.0000867	0.028889786	0.000122681	0.000247778	0.000084576	0.000449875	8.46E-05	0.000150236	6.34E-05	7.40E-05	6.55E-05	6.77E-05	8.67E-05	4.86E-05	5.71E-05	0.000222306	5.92E-05	0.000114226	4.65E-05	0.000124795	0.000101547	8.46E-05	6.13E-05	5.50E-05	6.77E-05	6.77E-05	6.77E-05	0.000107841	6.98E-05	9.52E-05	5.92E-05	6.98E-05	7.82E-05	0.00015231	8.67E-05	0.000143872	7.19E-05	0.00011423	9.30E-05	0.000103617	7.19E-05	0.000103604	5.71E-05	6.55E-05	6.55E-05	6.13E-05	0.000052856	9.30E-05	7.40E-05	6.55E-05	6.34E-05	7.61E-05	5.07E-05	6.98E-05	5.07E-05	9.51E-05	6.77E-05	8.03E-05	7.19E-05	9.51E-05	6.77E-05	6.13E-05	4.65E-05	5.50E-05	6.98E-05	7.40E-05	7.19E-05	6.77E-05	5.92E-05	7.82E-05	5.71E-05	8.67E-05	8.67E-05	0.000112068	7.40E-05	0.000103607	6.34E-05	6.13E-05	5.71E-05	7.61E-05	8.25E-05	7.61E-05	5.07E-05	7.40E-05	6.55E-05	9.09E-05	6.55E-05	8.03E-05	6.13E-05	7.61E-05	6.98E-05	8.67E-05	4.23E-05	5.92E-05	6.77E-05	7.40E-05	4.86E-05
127999	0.002	9.65E-05	6.36E-05	5.48E-05	5.48E-05	6.79E-05	6.35E-05	0.000113959	0.003684778	0.020991438	0.000153516	0.158006623	0.000497309	0.000625916	0.000107457	0.00015359	0.258370592	0.002972149	0.00935894	0.000215379	0.000160171	8.99E-05	0.00015133	0.00012499	0.000208452	0.000190839	0.000422071	0.000109589	6.79E-05	0.000160077	8.98E-05	0.000052576	7.67E-05	8.54E-05	0.030091689	0.000138093	0.000283113	6.79E-05	0.000497009	0.000089831	0.000146864	6.13E-05	8.32E-05	7.01E-05	9.86E-05	0.00006572	7.67E-05	0.000039432	0.000228115	0.00006572	0.000113928	7.67E-05	0.000127113	8.76E-05	8.54E-05	0.00006572	0.000063529	7.01E-05	6.13E-05	6.79E-05	0.000113945	7.89E-05	7.45E-05	5.48E-05	7.67E-05	0.000100777	0.000212692	6.13E-05	0.000120527	7.01E-05	0.000116154	6.79E-05	9.20E-05	0.000063529	0.00010956	7.67E-05	5.70E-05	7.45E-05	6.79E-05	0.000063529	0.000100781	8.54E-05	7.67E-05	7.01E-05	7.23E-05	7.67E-05	8.32E-05	8.32E-05	0.000100797	5.91E-05	7.89E-05	6.13E-05	8.33E-05	8.76E-05	7.89E-05	7.89E-05	6.79E-05	7.45E-05	6.79E-05	7.89E-05	8.32E-05	9.86E-05	7.23E-05	7.01E-05	7.89E-05	7.45E-05	9.42E-05	7.23E-05	0.000100774	6.79E-05	7.67E-05	7.67E-05	7.01E-05	7.45E-05	6.13E-05	8.32E-05	8.11E-05	6.13E-05	8.11E-05	8.54E-05	9.86E-05	5.04E-05	8.98E-05	9.20E-05	6.35E-05	7.01E-05	6.57E-05	8.76E-05	8.32E-05	7.01E-05
128000	0.002	0.000101417	8.38E-05	5.73E-05	6.61E-05	6.17E-05	6.39E-05	0.000136622	0.003911871	0.021424378	0.000180826	0.160791956	0.000537595	0.000700485	0.000107922	0.000143276	0.259909623	0.003001517	0.009802423	0.000205455	0.000161043	6.83E-05	0.000145448	0.000110189	0.000160849	0.000174205	0.000446438	9.25E-05	0.00009911	0.000174144	0.000116746	6.17E-05	5.95E-05	8.59E-05	0.029961298	0.000154247	0.000233728	5.95E-05	0.000495118	0.000101319	0.000129992	6.17E-05	8.59E-05	8.37E-05	0.000101342	6.61E-05	7.27E-05	7.05E-05	0.000216094	0.00008808	0.000103511	3.96E-05	0.000107906	9.69E-05	9.69E-05	6.61E-05	5.95E-05	7.71E-05	6.83E-05	5.50E-05	9.69E-05	5.95E-05	8.37E-05	4.40E-05	8.59E-05	4.62E-05	0.000167444	7.27E-05	0.000123359	5.95E-05	0.000132281	6.39E-05	0.000110114	5.73E-05	9.91E-05	0.000048444	5.95E-05	7.05E-05	8.59E-05	0.000050646	0.000103511	4.40E-05	7.27E-05	5.95E-05	6.17E-05	0.000048444	8.59E-05	6.61E-05	8.59E-05	9.25E-05	8.81E-05	5.73E-05	8.15E-05	7.71E-05	0.000079272	8.59E-05	5.95E-05	4.84E-05	5.73E-05	6.61E-05	7.05E-05	0.000079272	6.39E-05	8.59E-05	7.71E-05	7.27E-05	7.71E-05	7.05E-05	0.000083676	7.05E-05	7.05E-05	0.000074862	6.17E-05	5.50E-05	7.05E-05	9.25E-05	0.000079272	0.000079272	7.71E-05	7.71E-05	0.00012113	7.05E-05	8.59E-05	8.15E-05	5.73E-05	7.05E-05	7.71E-05	6.61E-05	7.05E-05	5.06E-05
128001	0.002	7.58E-05	5.05E-05	5.26E-05	7.15E-05	0.000071529	6.10E-05	9.89E-05	0.003502148	0.020194639	0.000183316	0.155230983	0.000509811	0.000609767	7.79E-05	0.00013481	0.273998445	0.00286245	0.00900375	0.000221642	0.000158042	9.06E-05	0.000117899	0.00012844	0.000210691	0.000185417	0.000445618	0.000115824	0.000071529	0.00020856	9.47E-05	6.31E-05	5.47E-05	9.47E-05	0.028563476	0.000155819	0.000290921	7.15E-05	0.000511271	6.73E-05	9.05E-05	8.63E-05	7.36E-05	7.15E-05	0.000109455	6.31E-05	7.99E-05	0.000065215	0.000206416	4.63E-05	9.47E-05	5.89E-05	0.000109409	5.68E-05	0.000115745	4.00E-05	0.000092569	5.47E-05	5.89E-05	6.10E-05	6.94E-05	6.10E-05	6.31E-05	8.20E-05	5.26E-05	7.99E-05	0.000185291	7.36E-05	0.000136827	6.73E-05	9.68E-05	7.15E-05	0.000105207	6.94E-05	0.000119942	4.63E-05	8.42E-05	7.36E-05	7.36E-05	0.000046266	8.41E-05	5.68E-05	7.78E-05	6.31E-05	7.99E-05	5.89E-05	7.36E-05	0.000082044	9.68E-05	5.89E-05	4.84E-05	6.52E-05	9.47E-05	6.73E-05	7.78E-05	6.73E-05	7.15E-05	6.52E-05	6.31E-05	6.94E-05	6.52E-05	6.31E-05	9.26E-05	6.73E-05	6.94E-05	7.78E-05	8.84E-05	7.57E-05	7.15E-05	6.73E-05	6.31E-05	8.21E-05	5.47E-05	6.94E-05	7.78E-05	5.47E-05	6.94E-05	5.47E-05	7.36E-05	8.63E-05	7.36E-05	4.84E-05	9.89E-05	7.57E-05	8.63E-05	6.10E-05	3.36E-05	7.57E-05	8.63E-05	0.000082044
128002	0.002	9.87E-05	6.58E-05	5.26E-05	0.000035082	5.26E-05	8.33E-05	0.000138223	0.003715876	0.021354711	0.000147039	0.157935965	0.000511295	0.000702022	0.000103084	0.0001471	0.263775653	0.002773348	0.009599137	0.000272992	0.00014275	9.66E-05	0.000171242	8.55E-05	0.000177774	0.000149299	0.000362819	0.000114104	7.67E-05	0.000153707	8.99E-05	7.02E-05	6.14E-05	6.58E-05	0.029812953	0.000133832	0.000254779	6.36E-05	0.000513041	8.99E-05	0.000153588	7.02E-05	9.21E-05	6.58E-05	0.00011624	8.55E-05	8.33E-05	5.26E-05	0.000263541	6.58E-05	0.000094284	0.000059201	0.000129403	8.55E-05	7.45E-05	6.58E-05	0.000105267	6.58E-05	6.14E-05	9.21E-05	9.43E-05	5.70E-05	7.02E-05	7.67E-05	9.65E-05	6.58E-05	0.00016675	0.000054813	9.43E-05	6.14E-05	0.000140392	0.000076742	0.000085513	5.70E-05	0.00012503	7.46E-05	5.48E-05	0.000067972	7.02E-05	5.48E-05	7.89E-05	5.26E-05	0.000107442	6.80E-05	0.000046042	7.89E-05	5.04E-05	7.24E-05	8.11E-05	8.33E-05	8.77E-05	5.04E-05	9.65E-05	8.11E-05	7.02E-05	0.000059201	7.02E-05	5.70E-05	0.000085513	7.24E-05	8.11E-05	0.00009429	5.92E-05	8.55E-05	7.45E-05	7.89E-05	0.000100881	6.14E-05	0.000094284	7.24E-05	6.14E-05	6.14E-05	6.14E-05	5.70E-05	0.000085513	0.000076742	8.33E-05	7.67E-05	8.55E-05	7.67E-05	7.02E-05	8.77E-05	0.000122814	6.80E-05	8.77E-05	6.58E-05	6.36E-05	0.000085513	6.14E-05	6.80E-05
128003	0.002	8.41E-05	7.35E-05	6.09E-05	5.25E-05	4.83E-05	0.000056669	0.000136518	0.00355957	0.020141767	0.000121806	0.149231704	0.000487221	0.000614584	8.40E-05	0.000136612	0.245271562	0.002846571	0.009175909	0.000206324	0.000142933	7.77E-05	0.000161861	0.000121842	0.000170124	0.00017229	0.000484732	9.86E-05	4.83E-05	0.000138637	8.60E-05	7.56E-05	4.83E-05	6.09E-05	0.028259455	0.00011965	0.00025441	0.0000651	0.000437993	0.000109169	0.000113379	4.20E-05	0.000104947	5.88E-05	9.02E-05	5.88E-05	0.000067127	5.88E-05	0.00023117	6.72E-05	0.000113369	7.13E-05	0.000121742	7.13E-05	7.13E-05	4.41E-05	5.46E-05	6.51E-05	6.92E-05	3.78E-05	0.000100731	6.09E-05	8.60E-05	6.72E-05	6.92E-05	6.51E-05	0.000191171	6.30E-05	0.000121754	8.60E-05	0.000130219	5.46E-05	9.02E-05	7.34E-05	9.23E-05	9.65E-05	7.55E-05	8.18E-05	6.93E-05	6.71E-05	8.18E-05	5.67E-05	8.39E-05	7.55E-05	6.72E-05	6.93E-05	8.39E-05	8.39E-05	0.000075546	0.000102829	6.51E-05	6.30E-05	8.18E-05	6.51E-05	7.55E-05	8.18E-05	7.76E-05	9.23E-05	8.60E-05	7.34E-05	7.97E-05	4.62E-05	3.99E-05	0.000075546	6.72E-05	6.30E-05	0.000094442	6.30E-05	8.18E-05	4.83E-05	0.00008814	5.88E-05	6.30E-05	6.71E-05	7.55E-05	7.13E-05	7.55E-05	6.09E-05	8.18E-05	6.09E-05	9.02E-05	6.30E-05	0.000079743	7.76E-05	7.76E-05	5.25E-05	8.18E-05	5.25E-05	5.88E-05	6.30E-05
128004	0.002	9.39E-05	5.21E-05	4.58E-05	5.84E-05	7.29E-05	7.30E-05	0.000104242	0.003680361	0.0201258	0.000164876	0.149253553	0.000517313	0.000633711	9.38E-05	0.000169124	0.251597597	0.00264973	0.008918295	0.000184132	0.000152386	9.59E-05	0.000141821	0.000116791	0.000183585	0.000137656	0.000455952	0.00013771	5.63E-05	0.000177394	7.92E-05	7.09E-05	8.75E-05	6.25E-05	0.028224369	0.0001356	0.000275614	5.63E-05	0.000426566	8.13E-05	0.000152253	6.67E-05	7.29E-05	0.000077105	0.000100054	6.25E-05	5.84E-05	6.88E-05	0.000250486	8.13E-05	9.17E-05	6.25E-05	0.000133441	0.000087528	8.96E-05	5.42E-05	6.88E-05	5.63E-05	0.000064599	5.63E-05	0.00009378	5.21E-05	7.29E-05	4.38E-05	8.54E-05	4.79E-05	0.000162664	5.84E-05	0.000141805	6.67E-05	9.59E-05	5.00E-05	0.000108381	6.46E-05	6.88E-05	6.46E-05	6.04E-05	4.79E-05	7.71E-05	6.46E-05	9.59E-05	5.42E-05	6.25E-05	0.000052095	7.29E-05	5.42E-05	8.13E-05	7.09E-05	0.000104225	4.38E-05	9.38E-05	7.09E-05	7.50E-05	6.46E-05	9.59E-05	7.50E-05	7.71E-05	5.84E-05	6.67E-05	7.71E-05	7.92E-05	6.25E-05	6.25E-05	5.83E-05	0.000083357	0.000100041	7.92E-05	8.13E-05	8.54E-05	5.83E-05	8.34E-05	8.54E-05	7.09E-05	6.67E-05	6.46E-05	6.25E-05	7.09E-05	6.25E-05	6.25E-05	8.34E-05	6.25E-05	7.71E-05	7.50E-05	0.000083357	7.92E-05	5.42E-05	4.79E-05	6.04E-05	6.46E-05	7.50E-05
128005	0.002	0.000115448	7.98E-05	7.76E-05	6.21E-05	4.66E-05	4.66E-05	0.000135348	0.003859968	0.021464522	0.000175343	0.157602373	0.000595079	0.000685019	8.43E-05	0.000184271	0.288762335	0.003009619	0.009782386	0.000253753	0.000188777	0.000111	0.000139787	0.000150886	0.000228681	0.000166457	0.000438393	0.000102038	0.000090897	0.000164239	9.53E-05	7.54E-05	7.32E-05	8.65E-05	0.030033539	0.000155262	0.000257574	9.53E-05	0.000505176	9.31E-05	0.000146423	8.87E-05	0.000075369	7.09E-05	9.98E-05	7.76E-05	5.99E-05	5.76E-05	0.00027539	7.76E-05	8.42E-05	5.76E-05	0.000139719	6.21E-05	8.20E-05	8.20E-05	7.32E-05	0.000064288	9.09E-05	5.54E-05	9.98E-05	5.54E-05	7.76E-05	4.66E-05	9.09E-05	7.76E-05	0.000184145	9.75E-05	0.000133085	9.09E-05	0.000117526	8.20E-05	0.000108669	7.76E-05	0.000104198	6.21E-05	8.42E-05	0.000079806	7.98E-05	3.99E-05	0.000106422	6.87E-05	0.000064288	5.76E-05	8.42E-05	7.09E-05	7.98E-05	0.000064288	9.31E-05	7.32E-05	7.32E-05	6.43E-05	9.75E-05	7.54E-05	8.42E-05	0.000070942	7.32E-05	5.99E-05	0.000086486	7.98E-05	5.99E-05	5.76E-05	6.65E-05	8.65E-05	8.20E-05	7.32E-05	9.98E-05	7.32E-05	0.000110852	8.20E-05	6.21E-05	6.87E-05	7.76E-05	7.54E-05	8.87E-05	5.32E-05	9.09E-05	7.98E-05	9.98E-05	7.32E-05	6.87E-05	9.09E-05	7.54E-05	6.87E-05	4.88E-05	6.87E-05	7.09E-05	5.99E-05	7.32E-05	5.76E-05
128006	0.002	0.000100249	7.88E-05	5.54E-05	3.62E-05	4.47E-05	3.62E-05	0.000115093	0.003569239	0.020153283	0.000159993	0.155116119	0.000535405	0.000645511	8.95E-05	0.000147205	0.268116701	0.002939785	0.00899704	0.000222442	0.000174973	0.00010237	0.000130041	0.000142875	0.000194086	0.000183458	0.000481206	0.000134318	8.31E-05	0.000185637	0.000108666	8.31E-05	7.24E-05	7.03E-05	0.028479485	0.000157797	0.000226152	5.75E-05	0.000470535	8.74E-05	0.000127895	0.000038347	0.000059651	5.75E-05	0.000123614	7.03E-05	7.67E-05	5.75E-05	0.00020907	8.52E-05	9.59E-05	5.54E-05	0.000104418	5.96E-05	0.000102265	6.18E-05	0.000059651	8.10E-05	0.000083086	6.82E-05	0.000119325	5.33E-05	8.31E-05	6.39E-05	7.67E-05	5.75E-05	0.00020684	6.39E-05	0.000106543	7.24E-05	0.000104437	5.97E-05	9.16E-05	7.46E-05	0.000110787	8.10E-05	6.39E-05	8.10E-05	9.80E-05	6.39E-05	8.95E-05	5.75E-05	6.18E-05	5.33E-05	5.75E-05	0.000076694	6.82E-05	6.39E-05	8.73E-05	7.03E-05	2.77E-05	4.47E-05	7.88E-05	0.000080958	0.000100132	6.60E-05	8.31E-05	8.10E-05	6.82E-05	0.000059651	4.69E-05	0.000112924	7.46E-05	0.000104399	0.000051123	0.00010866	9.80E-05	5.54E-05	0.000087343	6.39E-05	7.03E-05	5.11E-05	7.03E-05	4.26E-05	6.39E-05	6.39E-05	7.24E-05	5.97E-05	8.73E-05	5.97E-05	9.16E-05	7.46E-05	9.16E-05	8.10E-05	6.82E-05	6.18E-05	6.60E-05	6.39E-05	7.46E-05	6.39E-05
128007	0.002	8.83E-05	7.94E-05	4.85E-05	5.95E-05	4.63E-05	6.39E-05	0.000143308	0.003686979	0.021108291	0.000125684	0.159047318	0.00055623	0.000687576	7.71E-05	0.000158858	0.265981491	0.002930955	0.00939074	0.000203553	0.000139006	0.000125709	0.000125739	0.000141162	0.000207332	0.000172026	0.000475542	0.000112451	5.73E-05	0.000169819	7.93E-05	8.15E-05	0.00007712	0.000085946	0.029796345	0.000154363	0.000264786	7.49E-05	0.000559937	8.15E-05	0.000145515	7.93E-05	9.04E-05	0.000050671	0.000116812	6.39E-05	6.83E-05	5.73E-05	0.000218372	6.39E-05	0.000110178	5.95E-05	0.000110185	0.000048471	8.81E-05	9.47E-05	7.27E-05	5.51E-05	8.37E-05	6.39E-05	0.000105766	5.29E-05	8.37E-05	5.07E-05	8.59E-05	6.61E-05	0.000165345	8.15E-05	0.00016537	8.37E-05	0.00012565	7.27E-05	0.000107962	7.71E-05	0.000107966	6.83E-05	6.17E-05	5.51E-05	0.000101352	8.81E-05	9.69E-05	7.05E-05	0.000048471	5.95E-05	7.49E-05	9.03E-05	8.37E-05	7.93E-05	8.59E-05	6.39E-05	8.59E-05	6.17E-05	9.47E-05	7.27E-05	8.81E-05	8.81E-05	7.71E-05	4.63E-05	7.93E-05	9.26E-05	7.27E-05	7.71E-05	7.49E-05	7.71E-05	0.000105765	8.59E-05	9.91E-05	7.27E-05	9.91E-05	6.17E-05	7.49E-05	4.85E-05	4.41E-05	6.83E-05	7.93E-05	6.39E-05	0.000094749	5.95E-05	6.83E-05	8.15E-05	8.37E-05	5.51E-05	9.47E-05	8.81E-05	8.37E-05	7.49E-05	7.49E-05	8.37E-05	7.27E-05	7.93E-05
128008	0.002	9.84E-05	5.36E-05	5.13E-05	7.14E-05	6.03E-05	6.25E-05	8.26E-05	0.003719986	0.021359299	0.000174348	0.160326281	0.00054083	0.00068524	5.13E-05	0.000145339	0.283824742	0.002979121	0.009844273	0.000235297	0.000174435	8.94E-05	0.000163174	0.000138536	0.00020561	0.000147553	0.000533624	0.000113938	6.47E-05	0.00018333	8.93E-05	6.25E-05	7.82E-05	6.03E-05	0.030346792	0.000113893	0.000257149	6.25E-05	0.000439036	9.60E-05	0.000149674	7.59E-05	0.000104956	7.59E-05	0.000109432	6.92E-05	4.91E-05	5.13E-05	0.000245926	0.000071468	9.60E-05	6.47E-05	0.000120585	7.81E-05	9.15E-05	8.04E-05	8.71E-05	7.59E-05	8.04E-05	6.25E-05	0.000100465	0.000087063	0.000102714	7.59E-05	8.26E-05	6.70E-05	0.000174255	6.92E-05	0.00014299	7.14E-05	0.000118396	6.92E-05	0.00010271	4.69E-05	0.000102704	8.93E-05	8.71E-05	7.14E-05	7.81E-05	6.70E-05	0.000100471	7.81E-05	0.000069209	8.04E-05	7.14E-05	0.000102723	8.26E-05	6.92E-05	0.000120581	8.26E-05	9.15E-05	0.000069209	8.26E-05	7.59E-05	9.82E-05	6.70E-05	8.26E-05	6.70E-05	7.59E-05	7.14E-05	7.59E-05	0.000104936	6.47E-05	7.81E-05	0.000089302	7.81E-05	0.000100468	5.13E-05	0.000107169	7.14E-05	6.92E-05	7.81E-05	8.93E-05	6.92E-05	7.81E-05	0.000089302	9.15E-05	8.26E-05	9.82E-05	6.25E-05	6.47E-05	7.14E-05	0.000138465	8.26E-05	7.37E-05	0.00006474	8.04E-05	7.59E-05	8.48E-05	0.000073674
128009	0.002	0.000136306	7.82E-05	6.02E-05	5.35E-05	0.000075854	7.14E-05	0.000156295	0.003697094	0.021961319	0.000171924	0.161321099	0.000587917	0.000714106	0.000078088	0.000136232	0.272494465	0.003031287	0.00947209	0.000199148	0.000174347	0.0001049	0.000136189	0.000147344	0.000214429	0.000183179	0.000450125	0.000100414	4.68E-05	0.000185383	8.70E-05	6.25E-05	5.80E-05	6.92E-05	0.030671995	0.000116071	0.000259235	7.37E-05	0.000537653	0.000082547	0.000158516	0.000064696	0.00011382	6.02E-05	0.000100415	4.02E-05	6.69E-05	0.000064696	0.000230105	7.36E-05	9.15E-05	0.000064696	0.000116034	7.81E-05	0.000113794	6.25E-05	7.59E-05	6.92E-05	7.36E-05	6.02E-05	0.000102636	8.70E-05	7.59E-05	6.47E-05	0.000062462	5.58E-05	0.000185306	6.25E-05	0.000156275	8.03E-05	7.36E-05	7.81E-05	9.15E-05	6.92E-05	7.14E-05	6.92E-05	6.25E-05	6.92E-05	9.59E-05	7.36E-05	8.25E-05	8.70E-05	7.36E-05	5.58E-05	9.82E-05	6.47E-05	0.000058003	8.70E-05	9.59E-05	6.25E-05	6.69E-05	7.81E-05	7.81E-05	0.000064696	8.48E-05	0.000062462	7.14E-05	7.81E-05	5.58E-05	6.02E-05	9.82E-05	5.80E-05	0.000064696	8.25E-05	8.92E-05	8.03E-05	6.02E-05	6.69E-05	6.02E-05	7.59E-05	5.13E-05	7.81E-05	8.25E-05	5.80E-05	6.92E-05	7.36E-05	0.000087002	8.03E-05	0.000107097	8.48E-05	0.000102622	8.03E-05	8.03E-05	9.37E-05	6.91E-05	6.47E-05	7.81E-05	7.59E-05	9.59E-05	7.59E-05
128010	0.002	8.34E-05	8.12E-05	7.45E-05	4.60E-05	5.92E-05	4.16E-05	0.00012282	0.003717258	0.021502721	0.000162363	0.159361566	0.000529018	0.000695015	0.000078928	0.0001669	0.274827408	0.002876672	0.009799785	0.000237598	0.000191042	0.000076785	0.000129415	0.000153629	0.000219552	0.000166771	0.000415751	0.000118418	0.000083299	0.000182158	0.000118438	7.67E-05	7.45E-05	0.000070156	0.028939711	0.000127213	0.000254743	8.99E-05	0.000464213	0.000127183	0.000138188	6.80E-05	0.000092077	7.01E-05	0.000120619	5.92E-05	7.89E-05	4.38E-05	0.000252479	5.48E-05	9.65E-05	5.48E-05	0.000100842	6.58E-05	0.000100845	5.26E-05	3.73E-05	6.36E-05	7.45E-05	5.92E-05	0.000122802	5.04E-05	9.43E-05	6.14E-05	7.89E-05	8.55E-05	0.000162294	5.48E-05	0.000135966	7.23E-05	8.11E-05	6.14E-05	9.21E-05	9.43E-05	8.77E-05	5.04E-05	8.33E-05	7.23E-05	0.000065762	5.70E-05	7.89E-05	5.70E-05	9.43E-05	7.01E-05	8.11E-05	7.02E-05	8.77E-05	5.92E-05	0.000103044	5.92E-05	7.67E-05	0.000065762	8.77E-05	8.55E-05	7.89E-05	7.89E-05	0.000076722	6.80E-05	6.36E-05	5.92E-05	6.36E-05	6.36E-05	7.45E-05	6.80E-05	9.86E-05	5.92E-05	7.89E-05	7.01E-05	0.000065762	7.45E-05	8.55E-05	6.58E-05	6.36E-05	5.26E-05	7.89E-05	6.58E-05	8.99E-05	9.21E-05	0.000076722	7.89E-05	6.80E-05	6.80E-05	7.45E-05	9.43E-05	6.80E-05	0.000076722	8.99E-05	0.000048219	8.33E-05	7.01E-05
128011	0.002	0.000094551	6.66E-05	6.23E-05	0.000066602	4.73E-05	0.000047259	0.000098859	0.003771608	0.020673265	0.000161279	0.157123742	0.000494447	0.000639854	7.52E-05	0.000180748	0.255670114	0.002676627	0.009354703	0.000237153	0.000165819	0.000098873	0.000176407	0.000156983	0.000230159	0.000135463	0.000442076	0.000107482	5.80E-05	0.000172024	7.30E-05	8.59E-05	7.73E-05	5.16E-05	0.028718281	0.00014187	0.000281979	0.000058003	0.000552464	0.000100983	0.000154779	7.95E-05	9.45E-05	7.09E-05	7.95E-05	5.37E-05	0.000062296	0.000062296	0.000290564	6.66E-05	7.95E-05	8.16E-05	0.000116026	6.44E-05	7.09E-05	6.44E-05	6.01E-05	5.59E-05	6.87E-05	7.52E-05	0.000122472	8.38E-05	0.000098821	7.73E-05	9.88E-05	6.01E-05	0.000161225	6.44E-05	0.000154779	7.09E-05	9.24E-05	4.51E-05	9.45E-05	9.67E-05	0.000131092	4.73E-05	7.73E-05	8.16E-05	7.52E-05	8.16E-05	0.000105266	4.51E-05	7.30E-05	8.59E-05	5.59E-05	7.30E-05	7.52E-05	5.80E-05	8.16E-05	5.80E-05	6.01E-05	5.59E-05	7.95E-05	6.87E-05	9.45E-05	8.59E-05	8.59E-05	5.16E-05	4.94E-05	5.80E-05	6.66E-05	7.52E-05	0.000103117	6.01E-05	0.000090222	4.94E-05	9.67E-05	7.09E-05	7.52E-05	5.80E-05	5.58E-05	6.87E-05	7.52E-05	8.59E-05	9.45E-05	8.16E-05	9.02E-05	0.000073037	8.81E-05	0.000062296	7.73E-05	0.000060145	7.52E-05	6.66E-05	8.38E-05	7.30E-05	7.95E-05	6.44E-05	8.16E-05	5.37E-05
128012	0.002	5.75E-05	7.02E-05	0.000070156	5.95E-05	4.46E-05	7.44E-05	1.00E-04	0.003387973	0.020539033	0.000146879	0.154034653	0.000523689	0.000570825	6.59E-05	0.000161865	0.274433885	0.002944603	0.009242164	0.000194005	0.000157591	0.000127728	0.000104219	9.57E-05	0.000225703	0.000178767	0.000411736	8.72E-05	4.25E-05	0.000183103	8.08E-05	7.02E-05	7.23E-05	5.95E-05	0.028666456	0.00014893	0.00021497	8.08E-05	0.000521032	0.000104188	0.000176686	6.17E-05	0.000089287	5.53E-05	0.000121288	6.80E-05	6.38E-05	8.29E-05	0.000195826	0.000078664	8.29E-05	0.000057401	0.000104188	5.31E-05	8.50E-05	5.53E-05	5.10E-05	8.51E-05	8.08E-05	5.53E-05	9.35E-05	6.59E-05	0.000102065	6.38E-05	8.50E-05	7.02E-05	0.000180868	5.31E-05	0.000148923	4.68E-05	9.36E-05	5.53E-05	9.57E-05	8.08E-05	0.000133993	6.38E-05	9.78E-05	7.65E-05	9.35E-05	6.38E-05	0.000114824	6.80E-05	7.44E-05	0.000057401	5.53E-05	7.02E-05	6.17E-05	8.29E-05	9.78E-05	7.44E-05	6.16E-05	7.65E-05	8.08E-05	6.38E-05	7.65E-05	6.38E-05	9.57E-05	6.38E-05	7.44E-05	7.65E-05	7.44E-05	7.44E-05	0.000070156	7.44E-05	6.80E-05	5.95E-05	7.23E-05	8.08E-05	0.000102052	7.65E-05	0.000087164	5.74E-05	4.89E-05	7.65E-05	7.87E-05	6.59E-05	7.02E-05	0.000110556	9.14E-05	5.74E-05	7.87E-05	0.000074402	8.50E-05	7.23E-05	8.08E-05	8.72E-05	6.80E-05	9.99E-05	0.000087164	7.44E-05
128013	0.002	0.000104403	6.17E-05	4.47E-05	7.45E-05	5.96E-05	7.02E-05	0.000155426	0.003601722	0.020577664	0.000142725	0.155397277	0.000549657	0.000618848	9.58E-05	0.000112916	0.240991526	0.003025433	0.00931571	0.000239074	0.0001641	9.16E-05	8.73E-05	0.000114964	0.000275027	0.000174772	0.000433408	0.000100059	7.87E-05	0.000161851	9.15E-05	6.81E-05	6.17E-05	5.96E-05	0.028857286	0.00014057	0.000262169	8.72E-05	0.000508633	8.51E-05	0.000170338	6.81E-05	1.00E-04	5.11E-05	8.72E-05	5.53E-05	5.53E-05	5.74E-05	0.000249308	8.09E-05	8.30E-05	7.45E-05	9.36E-05	7.87E-05	6.38E-05	4.68E-05	0.000082972	4.04E-05	0.000082972	5.74E-05	0.000112786	7.23E-05	6.17E-05	8.72E-05	7.87E-05	7.66E-05	0.000202301	7.87E-05	0.000119181	8.30E-05	0.000127735	0.000053187	0.000108522	8.94E-05	9.57E-05	3.83E-05	6.17E-05	6.59E-05	7.87E-05	7.23E-05	0.000106394	8.72E-05	8.51E-05	6.59E-05	7.02E-05	6.60E-05	6.17E-05	6.17E-05	8.94E-05	0.000070204	8.72E-05	7.87E-05	7.66E-05	6.60E-05	0.000102123	8.94E-05	8.08E-05	5.74E-05	6.81E-05	6.81E-05	6.81E-05	8.08E-05	5.96E-05	7.66E-05	8.08E-05	7.66E-05	0.000082972	0.000087227	8.08E-05	6.81E-05	8.08E-05	5.74E-05	7.23E-05	6.38E-05	5.74E-05	5.74E-05	7.23E-05	5.53E-05	0.00009574	7.02E-05	8.08E-05	7.45E-05	8.08E-05	7.23E-05	0.000082972	6.60E-05	8.30E-05	5.53E-05	7.66E-05	6.60E-05
128014	0.002	7.81E-05	6.68E-05	4.45E-05	4.90E-05	0.00003118	4.68E-05	0.000118094	0.003822202	0.02097898	0.000158295	0.162351509	0.000541766	0.0007291	8.24E-05	0.000171793	0.275803515	0.002990295	0.009475036	0.000207829	0.000160601	0.000102515	0.000153787	8.69E-05	0.000176158	0.000182934	0.000464898	0.000138204	6.68E-05	0.000180615	8.24E-05	7.13E-05	8.46E-05	6.01E-05	0.03032224	0.000149321	0.000249844	0.000071272	0.000550208	8.91E-05	0.000191714	7.80E-05	8.69E-05	5.79E-05	9.80E-05	8.69E-05	8.02E-05	7.35E-05	0.000267703	5.35E-05	0.000077947	0.000073496	0.000111371	7.13E-05	9.80E-05	7.79E-05	9.13E-05	4.45E-05	0.000073496	8.46E-05	0.000129219	8.02E-05	0.000113651	6.01E-05	7.80E-05	8.91E-05	0.000169388	8.02E-05	0.000155998	0.000089089	0.000111404	6.01E-05	8.46E-05	6.68E-05	0.000122514	6.68E-05	0.000104683	8.46E-05	7.13E-05	0.000066811	7.80E-05	7.80E-05	6.24E-05	8.02E-05	8.69E-05	9.13E-05	6.01E-05	7.80E-05	0.000115832	7.57E-05	9.35E-05	9.80E-05	8.02E-05	7.35E-05	7.13E-05	5.12E-05	7.13E-05	6.01E-05	0.000084632	7.13E-05	8.02E-05	8.69E-05	6.68E-05	9.58E-05	0.000102455	8.91E-05	0.000064587	6.24E-05	9.80E-05	7.13E-05	8.02E-05	8.69E-05	6.68E-05	8.69E-05	6.68E-05	6.24E-05	8.91E-05	9.35E-05	6.46E-05	6.68E-05	9.58E-05	7.35E-05	0.000118062	9.35E-05	7.35E-05	6.90E-05	7.57E-05	6.46E-05	6.46E-05	8.69E-05
128015	0.002	7.98E-05	6.56E-05	0.000093739	7.26E-05	4.22E-05	5.62E-05	0.000103109	0.004144494	0.021934246	0.000159481	0.168106905	0.000588966	0.000731126	7.73E-05	0.000140761	0.297638274	0.003057784	0.010381357	0.000199791	0.000176006	0.000100799	0.000138321	0.000131297	0.00020875	0.000178259	0.000444562	0.000121859	8.44E-05	0.000192327	9.85E-05	5.86E-05	7.73E-05	7.97E-05	0.031988675	0.000194716	0.000295747	8.44E-05	0.000517457	7.50E-05	0.000157083	8.20E-05	0.000103107	6.56E-05	8.67E-05	0.000105447	7.26E-05	7.03E-05	0.000274562	7.26E-05	0.000119533	6.33E-05	0.000128906	5.15E-05	9.84E-05	7.03E-05	6.33E-05	7.73E-05	6.56E-05	6.56E-05	0.000105443	3.98E-05	0.000112497	8.90E-05	0.000105443	8.20E-05	0.000180534	7.73E-05	0.000131263	7.97E-05	0.00011717	5.62E-05	0.000126559	9.61E-05	0.000114812	7.73E-05	7.26E-05	8.90E-05	9.61E-05	7.03E-05	8.20E-05	6.79E-05	5.62E-05	6.79E-05	8.90E-05	6.33E-05	0.000105454	7.50E-05	9.84E-05	7.50E-05	8.20E-05	7.03E-05	7.97E-05	7.73E-05	8.67E-05	7.73E-05	8.43E-05	6.09E-05	0.000098411	8.67E-05	6.79E-05	7.50E-05	6.56E-05	9.37E-05	7.97E-05	8.90E-05	8.67E-05	4.69E-05	0.00010075	8.90E-05	9.14E-05	7.97E-05	8.20E-05	7.73E-05	9.14E-05	7.97E-05	8.90E-05	7.97E-05	9.61E-05	6.79E-05	9.61E-05	5.15E-05	0.000107783	5.86E-05	7.97E-05	7.50E-05	9.14E-05	0.00010075	6.56E-05	7.73E-05
128016	0.002	0.000116832	5.95E-05	4.80E-05	5.72E-05	6.86E-05	8.01E-05	0.000125892	0.003833302	0.021658015	0.000146522	0.165180718	0.000623516	0.000665193	8.69E-05	0.000160429	0.310481591	0.003047051	0.009686592	0.000188147	0.000174126	6.18E-05	0.000174092	0.000144246	0.000256691	0.000160265	0.000477661	9.61E-05	6.86E-05	0.000203882	8.01E-05	6.18E-05	6.63E-05	8.01E-05	0.031149069	0.000176285	0.000258909	7.09E-05	0.000567556	9.15E-05	0.000157934	7.78E-05	8.23E-05	6.86E-05	0.000107525	6.40E-05	8.01E-05	5.72E-05	0.000274989	5.26E-05	0.000105239	8.46E-05	0.000116689	0.000102943	0.000116723	0.000052612	7.09E-05	5.95E-05	6.86E-05	5.26E-05	7.78E-05	0.000086924	6.86E-05	8.46E-05	8.23E-05	5.72E-05	0.000167081	7.78E-05	0.000160225	6.86E-05	0.000105232	8.01E-05	9.61E-05	6.86E-05	0.0001167	6.18E-05	9.38E-05	9.38E-05	0.000100649	7.32E-05	8.23E-05	7.09E-05	6.18E-05	5.26E-05	0.000100656	8.46E-05	7.09E-05	7.09E-05	6.86E-05	7.32E-05	6.18E-05	6.18E-05	7.09E-05	8.01E-05	9.15E-05	6.63E-05	0.000121254	7.09E-05	8.01E-05	9.15E-05	6.40E-05	8.46E-05	9.15E-05	9.61E-05	9.38E-05	7.32E-05	9.15E-05	0.00010294	9.38E-05	8.46E-05	0.000102936	6.40E-05	6.86E-05	8.24E-05	9.38E-05	9.15E-05	9.61E-05	7.55E-05	9.61E-05	9.61E-05	8.92E-05	8.01E-05	0.000075487	8.46E-05	6.18E-05	7.09E-05	6.86E-05	0.000102964	7.32E-05	0.000102936
128017	0.002	6.94E-05	4.83E-05	6.30E-05	5.25E-05	5.26E-05	6.51E-05	0.000102996	0.003615414	0.020292907	0.000126223	0.14879979	0.000521511	0.000640865	0.000102991	0.000138864	0.261212534	0.002900149	0.008968664	0.00021708	0.000145176	9.04E-05	0.000109325	0.000128276	0.000231459	0.00018514	0.000466116	0.000128242	6.30E-05	0.00013035	7.35E-05	6.09E-05	6.30E-05	0.000056719	0.028441065	0.000147175	0.000260953	7.35E-05	0.000504138	9.66E-05	0.000149261	7.14E-05	8.61E-05	5.46E-05	9.24E-05	6.30E-05	5.25E-05	0.000050417	0.000201896	8.40E-05	9.46E-05	6.30E-05	0.000100853	6.30E-05	8.61E-05	6.51E-05	6.51E-05	7.35E-05	8.19E-05	0.00005882	0.000123977	6.72E-05	8.19E-05	4.62E-05	0.000056719	5.46E-05	0.000168177	7.35E-05	0.000117666	8.40E-05	0.00010718	6.51E-05	7.56E-05	8.61E-05	0.000111356	6.51E-05	6.51E-05	7.14E-05	5.25E-05	5.25E-05	7.35E-05	7.98E-05	8.19E-05	7.77E-05	0.00005882	7.35E-05	7.98E-05	6.30E-05	7.35E-05	0.000056719	6.30E-05	5.04E-05	8.19E-05	4.62E-05	6.09E-05	6.72E-05	5.46E-05	6.93E-05	7.14E-05	5.25E-05	9.24E-05	6.30E-05	6.72E-05	7.56E-05	9.45E-05	7.35E-05	5.25E-05	7.56E-05	7.77E-05	4.83E-05	7.14E-05	6.93E-05	7.77E-05	9.45E-05	6.72E-05	0.000056719	8.19E-05	6.93E-05	0.000102939	5.25E-05	0.00005882	6.93E-05	7.98E-05	9.03E-05	9.45E-05	0.00005882	6.09E-05	5.04E-05	7.56E-05	6.30E-05
128018	0.002	8.23E-05	6.53E-05	4.00E-05	0.000050569	4.42E-05	5.27E-05	0.000107554	0.003582003	0.02024459	0.000118077	0.152963485	0.00052312	0.000670182	9.70E-05	0.000135014	0.233131174	0.002763605	0.009016906	0.000215611	0.000162542	9.28E-05	0.000139137	0.000111742	0.000215177	0.000172999	0.000444172	0.000120177	7.37E-05	0.000183565	7.59E-05	6.11E-05	6.95E-05	6.32E-05	0.02902711	0.000151798	0.000217311	5.27E-05	0.000424904	6.95E-05	0.000128608	7.58E-05	0.000109611	6.32E-05	0.000122262	6.11E-05	7.80E-05	5.48E-05	0.000217299	8.43E-05	7.80E-05	6.74E-05	0.000115906	8.22E-05	6.95E-05	3.37E-05	9.27E-05	0.000044245	5.69E-05	6.74E-05	7.37E-05	5.90E-05	6.53E-05	6.32E-05	7.37E-05	6.74E-05	0.000189796	6.95E-05	0.000143353	5.27E-05	0.000124352	7.37E-05	9.90E-05	6.53E-05	0.000101135	4.64E-05	7.37E-05	4.85E-05	6.11E-05	6.11E-05	8.85E-05	6.11E-05	5.69E-05	7.16E-05	0.000084271	6.74E-05	8.64E-05	8.64E-05	6.74E-05	6.11E-05	8.01E-05	5.06E-05	7.58E-05	6.11E-05	8.01E-05	6.74E-05	8.01E-05	3.37E-05	5.90E-05	5.90E-05	7.58E-05	5.48E-05	5.27E-05	7.37E-05	6.32E-05	5.27E-05	8.22E-05	8.22E-05	9.69E-05	7.80E-05	5.48E-05	6.95E-05	5.69E-05	5.27E-05	7.37E-05	6.53E-05	6.53E-05	5.69E-05	6.74E-05	6.11E-05	9.06E-05	7.16E-05	7.58E-05	6.53E-05	6.74E-05	7.16E-05	8.01E-05	0.000065314	7.80E-05	5.69E-05
128019	0.002	7.49E-05	6.35E-05	6.57E-05	7.02E-05	5.21E-05	5.44E-05	0.000117858	0.003877226	0.021917246	0.000160978	0.164532875	0.000461618	0.000686061	0.00011335	0.000154251	0.261763093	0.003033573	0.009984675	0.000199938	0.000190587	9.07E-05	0.000126938	0.000145113	0.000183661	0.000156436	0.00041595	0.000122391	7.25E-05	0.000201926	0.00011555	9.51E-05	5.44E-05	5.89E-05	0.030445212	0.000165538	0.000290409	7.02E-05	0.000497957	0.000115537	0.00015641	0.000067953	0.000108749	4.76E-05	0.000126913	7.02E-05	9.06E-05	6.34E-05	0.000249504	8.38E-05	8.38E-05	6.57E-05	0.000133702	9.06E-05	7.70E-05	5.89E-05	7.25E-05	7.02E-05	0.000108772	9.97E-05	0.000120074	7.70E-05	7.93E-05	6.80E-05	7.25E-05	7.47E-05	0.000176798	7.93E-05	0.000115545	7.93E-05	9.97E-05	9.29E-05	0.000106466	5.89E-05	0.000101937	5.66E-05	9.51E-05	7.02E-05	8.61E-05	7.25E-05	9.97E-05	8.38E-05	0.000067953	4.53E-05	7.25E-05	7.25E-05	8.61E-05	9.06E-05	9.29E-05	8.15E-05	8.61E-05	8.15E-05	7.02E-05	8.38E-05	7.70E-05	5.21E-05	0.000104204	7.70E-05	9.51E-05	6.80E-05	7.02E-05	7.47E-05	7.02E-05	6.80E-05	9.06E-05	0.000081544	9.06E-05	7.93E-05	0.000088339	0.000067953	8.15E-05	4.76E-05	8.15E-05	9.51E-05	6.12E-05	7.02E-05	9.74E-05	7.70E-05	6.12E-05	7.93E-05	8.15E-05	6.12E-05	4.08E-05	9.29E-05	7.02E-05	7.93E-05	6.12E-05	0.000088339	7.47E-05	7.47E-05
128020	0.002	6.38E-05	0.000046742	6.59E-05	0.00006587	6.80E-05	6.59E-05	0.000121211	0.003592972	0.020492978	0.000172253	0.153974884	0.000581332	0.00064799	8.93E-05	0.000117037	0.262496983	0.002911957	0.009212449	0.000223855	0.000131925	7.23E-05	0.000106309	0.00015314	0.000225546	0.000144641	0.000450019	9.57E-05	4.89E-05	0.000204294	0.000123303	7.01E-05	3.82E-05	8.50E-05	0.029219451	0.00013605	0.000238308	0.00005949	0.000499153	0.000097747	0.00014672	6.37E-05	8.07E-05	0.00005949	6.59E-05	6.59E-05	5.74E-05	5.52E-05	0.000257516	7.22E-05	9.14E-05	6.16E-05	0.000106248	7.86E-05	0.000104114	5.10E-05	0.00005949	7.86E-05	5.31E-05	7.44E-05	0.000133904	6.59E-05	7.44E-05	4.25E-05	8.50E-05	5.10E-05	0.000187114	8.50E-05	0.000127556	6.80E-05	9.14E-05	7.01E-05	0.000106274	7.44E-05	9.99E-05	7.44E-05	7.44E-05	0.00005949	7.22E-05	6.37E-05	0.000104117	6.16E-05	4.89E-05	8.07E-05	6.80E-05	9.99E-05	0.000101989	7.01E-05	9.77E-05	5.95E-05	5.74E-05	6.59E-05	7.01E-05	6.37E-05	0.000106242	0.00005949	7.22E-05	6.80E-05	8.29E-05	8.50E-05	7.22E-05	5.31E-05	9.77E-05	6.59E-05	7.01E-05	8.92E-05	9.14E-05	7.01E-05	0.000076487	7.86E-05	0.000080733	5.95E-05	5.10E-05	7.86E-05	8.71E-05	8.29E-05	7.65E-05	7.01E-05	7.01E-05	9.14E-05	6.16E-05	7.22E-05	7.86E-05	0.000067989	8.29E-05	6.37E-05	3.82E-05	8.92E-05	8.92E-05	7.86E-05
128021	0.002	0.000113187	0.00006654	4.88E-05	5.10E-05	4.88E-05	5.32E-05	0.000113081	0.003815489	0.021383103	0.000170883	0.156908599	0.000505478	0.000716259	7.53E-05	0.000157586	0.264741387	0.002942314	0.009774941	0.000191328	0.000146536	8.65E-05	0.000135271	0.00013753	0.00020854	0.000175259	0.00043141	9.09E-05	5.54E-05	0.000157517	9.98E-05	7.31E-05	5.76E-05	6.87E-05	0.029810072	0.000130853	0.000288619	6.87E-05	0.000487149	8.20E-05	0.000141895	7.31E-05	7.31E-05	9.09E-05	8.64E-05	7.09E-05	7.09E-05	3.54E-05	0.000241918	7.76E-05	0.00010416	5.54E-05	9.75E-05	7.76E-05	8.64E-05	4.65E-05	6.65E-05	6.65E-05	0.000088648	7.98E-05	0.00010417	6.20E-05	8.86E-05	4.65E-05	8.42E-05	5.76E-05	0.000199625	6.87E-05	0.000124141	7.09E-05	0.000101947	6.43E-05	7.76E-05	6.65E-05	0.000110845	6.87E-05	6.65E-05	8.42E-05	8.42E-05	5.54E-05	9.31E-05	7.31E-05	8.64E-05	7.31E-05	6.87E-05	8.64E-05	7.31E-05	0.000055401	0.000106373	8.20E-05	8.42E-05	7.31E-05	7.31E-05	7.76E-05	9.09E-05	9.31E-05	9.09E-05	7.53E-05	5.10E-05	9.09E-05	8.20E-05	7.09E-05	7.53E-05	9.53E-05	0.000115243	7.31E-05	8.20E-05	5.32E-05	9.97E-05	6.65E-05	8.20E-05	7.09E-05	7.31E-05	7.31E-05	7.98E-05	6.65E-05	9.31E-05	8.20E-05	7.98E-05	6.20E-05	7.98E-05	8.86E-05	8.42E-05	7.09E-05	7.09E-05	8.86E-05	6.65E-05	7.76E-05	0.000104157	7.98E-05
128022	0.002	0.000110701	4.64E-05	5.53E-05	6.19E-05	5.31E-05	6.41E-05	0.000101744	0.003680903	0.021295682	0.000152708	0.159459452	0.000564578	0.000712514	9.73E-05	0.000135033	0.274910658	0.00287315	0.009315484	0.000199612	0.000183798	7.30E-05	9.07E-05	0.000112837	0.000241378	0.000190402	0.000468358	0.000101743	7.52E-05	0.000165982	8.18E-05	0.000068536	6.41E-05	7.52E-05	0.029831362	0.000123851	0.000236875	7.30E-05	0.000521672	8.40E-05	0.000194797	7.07E-05	0.000079586	5.31E-05	8.40E-05	4.64E-05	6.63E-05	7.07E-05	0.000232486	7.30E-05	9.07E-05	7.30E-05	8.84E-05	0.000086225	8.40E-05	6.85E-05	5.97E-05	6.63E-05	5.75E-05	6.19E-05	9.95E-05	5.75E-05	0.000103914	6.19E-05	8.40E-05	5.31E-05	0.000172577	0.000079586	0.00015042	7.07E-05	0.000110569	7.07E-05	9.06E-05	7.74E-05	0.00011502	7.74E-05	8.84E-05	6.63E-05	0.000066325	7.96E-05	9.06E-05	5.31E-05	7.52E-05	5.53E-05	6.85E-05	7.74E-05	7.52E-05	6.63E-05	0.000108329	5.97E-05	8.62E-05	8.40E-05	9.73E-05	7.07E-05	9.73E-05	6.63E-05	8.40E-05	8.40E-05	8.18E-05	8.62E-05	7.52E-05	5.97E-05	0.000061897	9.73E-05	8.18E-05	0.00011055	8.18E-05	7.07E-05	9.06E-05	5.75E-05	7.52E-05	6.63E-05	7.74E-05	6.85E-05	0.000061897	7.30E-05	0.000079586	7.30E-05	8.84E-05	7.52E-05	8.18E-05	6.85E-05	0.000081787	8.84E-05	8.84E-05	0.00005084	7.96E-05	0.000077375	9.73E-05	6.19E-05
128023	0.002	6.71E-05	6.01E-05	7.17E-05	5.32E-05	6.24E-05	5.78E-05	9.71E-05	0.003802307	0.022131882	0.000208353	0.165609536	0.000524746	0.000674663	8.78E-05	0.000164356	0.302694717	0.002924849	0.010089593	0.000222747	0.00019	0.00012038	0.000122589	0.000122606	0.000187438	0.000157358	0.000452277	0.000136483	9.48E-05	0.000194447	6.70E-05	6.93E-05	0.000073973	6.24E-05	0.03100855	0.000159589	0.000270858	6.47E-05	0.000447618	9.71E-05	0.000173497	6.24E-05	0.00010404	6.01E-05	0.000120284	9.25E-05	7.40E-05	7.86E-05	0.000245393	6.93E-05	9.94E-05	7.63E-05	0.00013876	8.09E-05	0.000101712	7.17E-05	6.93E-05	6.24E-05	7.63E-05	5.55E-05	0.000113284	7.86E-05	8.32E-05	4.85E-05	6.70E-05	9.25E-05	0.000180378	9.94E-05	0.000168862	9.48E-05	0.000110979	9.25E-05	0.00014802	9.71E-05	8.09E-05	7.17E-05	5.78E-05	7.40E-05	9.94E-05	7.86E-05	0.000108654	7.86E-05	7.40E-05	6.01E-05	6.70E-05	7.86E-05	6.70E-05	8.55E-05	9.71E-05	8.55E-05	6.24E-05	6.47E-05	8.55E-05	6.93E-05	9.25E-05	0.000080905	9.48E-05	5.32E-05	7.63E-05	5.78E-05	0.00009015	0.00006472	7.63E-05	8.78E-05	0.000101708	7.40E-05	9.48E-05	0.000090154	5.78E-05	6.01E-05	9.25E-05	7.17E-05	0.000069343	5.55E-05	8.55E-05	5.55E-05	0.000101712	0.000073969	9.94E-05	7.40E-05	8.32E-05	8.55E-05	8.09E-05	8.55E-05	9.25E-05	6.24E-05	0.000080905	7.63E-05	8.09E-05	7.86E-05
128024	0.002	8.86E-05	7.67E-05	6.94E-05	0.000071772	5.74E-05	8.14E-05	0.000102932	0.003965854	0.023384151	0.000172412	0.173554524	0.00060594	0.000756345	0.000107687	0.000138939	0.290032999	0.003065028	0.010314255	0.000247475	0.000208718	0.000103005	0.000158015	0.000112536	0.000213152	0.000174821	0.000463305	0.000126916	8.14E-05	0.000196485	0.000114864	0.000057421	8.61E-05	0.000107797	0.03276666	0.000131637	0.000278073	8.37E-05	0.000530729	0.000107676	0.000150838	5.98E-05	0.000112454	6.22E-05	0.000105277	7.89E-05	7.89E-05	5.74E-05	0.000246749	9.81E-05	0.000102877	7.18E-05	0.000136411	6.70E-05	0.00011245	7.66E-05	0.000098092	8.14E-05	7.66E-05	6.94E-05	9.81E-05	7.89E-05	9.33E-05	7.66E-05	8.61E-05	6.94E-05	0.000203535	6.70E-05	0.000141192	6.94E-05	0.000138806	7.42E-05	0.000129233	6.94E-05	0.000098092	6.22E-05	7.89E-05	7.66E-05	7.66E-05	8.13E-05	0.000100495	8.85E-05	8.61E-05	7.66E-05	7.89E-05	7.66E-05	0.000102884	0.000045452	6.70E-05	8.61E-05	0.000105269	6.46E-05	6.70E-05	0.000110061	7.18E-05	0.000090911	8.85E-05	8.61E-05	8.37E-05	0.000071772	6.46E-05	6.94E-05	8.37E-05	8.85E-05	7.89E-05	0.000112446	7.89E-05	6.94E-05	8.13E-05	0.00006698	8.85E-05	7.89E-05	8.37E-05	0.000122019	0.000071772	5.74E-05	7.89E-05	0.000100481	8.61E-05	6.46E-05	6.70E-05	0.000100481	9.09E-05	0.000100473	8.61E-05	8.13E-05	7.66E-05	3.58E-05	9.33E-05	8.37E-05
128025	0.002	9.25E-05	9.68E-05	4.40E-05	0.000059372	4.18E-05	6.16E-05	0.000134233	0.003678535	0.021667248	0.000149667	0.156789354	0.000505954	0.000701787	0.00010117	0.000167355	0.26178149	0.002944808	0.009110133	0.000187565	0.000147589	0.00010129	0.000138637	0.000151877	0.000213563	0.000154053	0.000430343	0.000116572	6.82E-05	0.000171783	8.80E-05	7.26E-05	9.02E-05	7.92E-05	0.029857128	0.00014081	0.000222383	5.94E-05	0.000534471	8.14E-05	0.000151839	6.82E-05	0.000114376	6.16E-05	0.000114372	7.70E-05	6.82E-05	5.28E-05	0.000244479	5.72E-05	8.58E-05	6.16E-05	9.90E-05	4.18E-05	8.58E-05	6.60E-05	6.82E-05	0.000035183	6.82E-05	7.70E-05	0.000125384	6.60E-05	0.000079166	5.06E-05	6.82E-05	7.92E-05	0.000189275	5.94E-05	0.000127611	8.36E-05	9.24E-05	4.62E-05	8.58E-05	8.14E-05	0.000109968	0.000083554	6.38E-05	7.48E-05	9.24E-05	7.70E-05	8.36E-05	8.14E-05	8.58E-05	4.62E-05	5.50E-05	7.70E-05	7.48E-05	6.82E-05	0.000107775	7.92E-05	0.00008356	7.26E-05	5.94E-05	5.94E-05	9.24E-05	7.92E-05	6.82E-05	5.94E-05	5.72E-05	5.50E-05	7.04E-05	7.48E-05	7.48E-05	9.90E-05	7.26E-05	8.36E-05	7.04E-05	6.60E-05	8.36E-05	6.82E-05	7.70E-05	0.00008356	6.38E-05	6.60E-05	7.26E-05	6.82E-05	8.14E-05	9.68E-05	7.26E-05	6.60E-05	7.92E-05	6.82E-05	8.14E-05	6.82E-05	9.24E-05	5.72E-05	4.84E-05	0.00008356	5.72E-05	6.60E-05
128026	0.002	0.000111048	8.88E-05	5.10E-05	6.88E-05	4.66E-05	6.43E-05	0.000137608	0.003660597	0.020936264	0.000168732	0.157943985	0.000582045	0.000714589	8.44E-05	0.000179944	0.28796782	0.00290074	0.009992719	0.00020468	0.000175513	0.00010215	0.000151045	0.000106532	0.000184302	0.000146508	0.00040715	0.000108697	9.09E-05	0.000182114	8.43E-05	6.88E-05	7.32E-05	8.43E-05	0.029494135	0.000142005	0.00026439	6.88E-05	0.000469623	9.76E-05	0.000168699	7.76E-05	9.09E-05	8.65E-05	9.98E-05	6.88E-05	6.88E-05	6.43E-05	0.000228742	6.21E-05	7.98E-05	3.55E-05	0.000124261	4.88E-05	9.76E-05	8.43E-05	7.98E-05	6.65E-05	6.43E-05	6.65E-05	0.000113137	7.32E-05	8.87E-05	5.99E-05	8.43E-05	5.77E-05	0.000159777	7.76E-05	0.000133135	9.76E-05	0.000128698	6.88E-05	0.000104252	8.21E-05	9.09E-05	7.76E-05	5.99E-05	5.77E-05	0.000102028	4.66E-05	9.54E-05	5.77E-05	6.43E-05	6.88E-05	8.87E-05	6.21E-05	6.88E-05	5.54E-05	0.000113159	6.43E-05	9.98E-05	7.54E-05	9.09E-05	5.10E-05	0.000102027	6.65E-05	5.10E-05	8.43E-05	6.88E-05	7.76E-05	6.88E-05	6.88E-05	8.65E-05	6.88E-05	7.76E-05	5.54E-05	8.65E-05	6.65E-05	0.000115338	0.000082054	7.32E-05	7.10E-05	5.54E-05	6.21E-05	8.43E-05	7.10E-05	8.21E-05	7.76E-05	9.09E-05	5.10E-05	8.43E-05	8.65E-05	7.10E-05	6.88E-05	0.000102017	9.54E-05	7.76E-05	7.98E-05	8.43E-05	7.76E-05
128027	0.002	9.85E-05	7.83E-05	6.26E-05	5.36E-05	5.59E-05	6.26E-05	0.000093846	0.003779829	0.021288093	0.000156563	0.157506485	0.000579611	0.000622564	0.000058095	0.000152145	0.274893035	0.003031568	0.009603157	0.000224134	0.000185842	8.95E-05	0.000161027	0.000102857	0.000235055	0.000167761	0.000390014	0.00010062	6.48E-05	0.0001543	8.71E-05	8.49E-05	4.02E-05	6.70E-05	0.029490475	0.000125222	0.000275309	0.000067046	0.000468694	8.71E-05	0.000169932	6.93E-05	9.16E-05	6.03E-05	0.000105048	4.69E-05	6.93E-05	9.61E-05	0.00025288	6.26E-05	0.000109497	7.15E-05	0.000111742	8.27E-05	0.000111778	6.70E-05	8.04E-05	5.59E-05	7.82E-05	7.37E-05	0.000116217	5.59E-05	9.39E-05	7.82E-05	8.49E-05	8.27E-05	0.00018782	5.36E-05	0.000169961	9.16E-05	0.000145308	6.93E-05	9.61E-05	8.04E-05	9.61E-05	6.48E-05	0.000080439	5.36E-05	9.16E-05	6.26E-05	9.61E-05	7.37E-05	7.82E-05	0.00008938	0.000058095	6.93E-05	8.71E-05	0.000107262	7.15E-05	4.69E-05	7.15E-05	6.48E-05	8.94E-05	5.14E-05	0.00010279	6.70E-05	9.16E-05	0.000080439	7.15E-05	5.36E-05	6.93E-05	0.000080439	9.61E-05	6.93E-05	6.93E-05	0.000071502	6.70E-05	6.48E-05	9.16E-05	7.15E-05	5.59E-05	7.15E-05	6.93E-05	6.48E-05	6.48E-05	8.94E-05	7.37E-05	7.37E-05	9.61E-05	6.93E-05	9.38E-05	8.49E-05	0.000080439	5.59E-05	7.82E-05	6.26E-05	8.04E-05	6.70E-05	7.37E-05	6.48E-05
128028	0.002	7.58E-05	7.14E-05	5.63E-05	4.98E-05	4.76E-05	5.84E-05	0.000101764	0.003790115	0.021138246	0.000155953	0.155496923	0.000526415	0.000668489	9.96E-05	0.000153859	0.273732139	0.002925375	0.009256662	0.000191029	0.000197245	7.36E-05	0.000140774	0.000153739	0.000214471	0.000186349	0.000442957	0.000129903	0.000060577	0.000184183	0.000082212	0.000049766	7.36E-05	5.62E-05	0.029106617	0.000119055	0.000223165	8.22E-05	0.000488765	9.52E-05	0.000149381	8.65E-05	8.00E-05	6.71E-05	8.87E-05	6.92E-05	6.71E-05	5.19E-05	0.000220952	9.30E-05	8.22E-05	6.27E-05	0.000121193	6.49E-05	8.00E-05	0.000051923	6.27E-05	7.36E-05	6.71E-05	3.68E-05	0.000127709	6.71E-05	7.14E-05	0.000060577	7.36E-05	6.49E-05	0.000179701	8.22E-05	0.00012335	5.63E-05	9.74E-05	6.71E-05	9.74E-05	0.000090875	8.87E-05	7.57E-05	6.49E-05	7.79E-05	0.000108187	6.49E-05	0.000108199	7.14E-05	7.57E-05	0.000060577	7.14E-05	6.27E-05	6.92E-05	5.84E-05	9.09E-05	8.22E-05	7.35E-05	6.49E-05	7.36E-05	5.84E-05	9.52E-05	6.27E-05	5.63E-05	5.62E-05	7.57E-05	0.000060577	0.000060577	7.14E-05	7.79E-05	0.000060577	7.36E-05	5.62E-05	8.00E-05	4.11E-05	8.65E-05	0.000071394	7.79E-05	0.000093029	4.98E-05	5.19E-05	5.62E-05	6.92E-05	7.57E-05	6.27E-05	4.54E-05	8.00E-05	7.57E-05	8.22E-05	0.000099519	6.92E-05	0.000093029	7.36E-05	8.87E-05	6.92E-05	5.62E-05	0.00010385
128029	0.002	8.27E-05	9.15E-05	6.47E-05	6.69E-05	5.36E-05	0.000053553	0.000129515	0.003718929	0.021369784	0.000142976	0.157661969	0.000587839	0.000702952	7.81E-05	0.000129603	0.298878057	0.002888285	0.009449446	0.000203726	0.000149752	0.000084802	0.000151963	0.000163051	0.000201003	0.000241514	0.000438886	9.60E-05	6.02E-05	0.000167495	0.000111582	7.59E-05	0.00006471	7.36E-05	0.030296808	0.000149726	0.000263754	6.47E-05	0.000535457	8.93E-05	0.000113848	0.000084802	8.26E-05	0.00004909	0.000111632	4.69E-05	7.81E-05	0.00006471	0.000232359	6.47E-05	8.70E-05	6.02E-05	0.000131692	6.92E-05	8.03E-05	7.36E-05	6.92E-05	5.80E-05	7.59E-05	6.69E-05	0.000104889	7.36E-05	8.93E-05	4.46E-05	0.000102647	8.03E-05	0.000147352	6.92E-05	0.000156299	7.14E-05	9.60E-05	6.02E-05	0.000107119	6.92E-05	0.000102646	8.26E-05	8.03E-05	6.69E-05	9.37E-05	7.59E-05	0.000107115	6.02E-05	7.59E-05	7.81E-05	6.69E-05	9.82E-05	5.13E-05	6.02E-05	0.000111582	8.48E-05	7.59E-05	7.81E-05	9.82E-05	7.81E-05	0.000104875	6.69E-05	5.36E-05	8.03E-05	5.58E-05	0.000095949	8.48E-05	6.47E-05	6.47E-05	6.47E-05	8.26E-05	8.26E-05	9.82E-05	5.80E-05	9.37E-05	5.80E-05	6.92E-05	8.03E-05	0.000095949	6.47E-05	8.03E-05	6.02E-05	7.81E-05	0.000100415	6.92E-05	4.91E-05	0.000087023	6.02E-05	8.70E-05	6.69E-05	7.81E-05	0.00006471	5.80E-05	6.92E-05	7.36E-05	5.36E-05
128030	0.002	0.000100662	7.15E-05	4.69E-05	6.48E-05	4.02E-05	6.70E-05	0.000163189	0.003681517	0.021229734	0.000174482	0.159089173	0.000532039	0.000653901	9.61E-05	0.000120781	0.265551228	0.00296659	0.00967482	0.000168009	0.000143163	0.000109506	0.000152008	0.000127425	0.000172136	0.000163235	0.000455235	0.000109483	6.25E-05	0.000163217	0.000107216	5.58E-05	6.48E-05	7.37E-05	0.029505079	0.000145283	0.000257262	7.59E-05	0.000486481	6.92E-05	0.000167668	7.37E-05	0.000116212	6.48E-05	0.000102752	8.49E-05	0.000098328	0.000082643	0.000266205	8.04E-05	0.000104989	5.36E-05	0.000116178	5.58E-05	0.000102759	8.71E-05	7.15E-05	7.82E-05	4.02E-05	6.26E-05	8.26E-05	4.47E-05	0.00010946	0.000053606	6.92E-05	0.000107252	0.00016091	9.83E-05	0.000116212	6.48E-05	0.000131863	7.82E-05	0.00010946	7.15E-05	9.38E-05	8.71E-05	6.03E-05	5.58E-05	9.83E-05	6.70E-05	0.000075942	7.37E-05	7.82E-05	5.81E-05	5.58E-05	7.60E-05	7.59E-05	8.93E-05	9.38E-05	8.71E-05	6.92E-05	6.25E-05	8.26E-05	0.000053603	9.83E-05	8.49E-05	7.15E-05	4.24E-05	7.15E-05	8.04E-05	7.15E-05	7.37E-05	8.04E-05	0.000069241	8.49E-05	8.71E-05	8.04E-05	8.04E-05	0.000104979	6.25E-05	0.000075942	7.37E-05	7.37E-05	8.26E-05	6.70E-05	6.03E-05	8.04E-05	8.49E-05	8.71E-05	6.03E-05	6.25E-05	8.49E-05	0.000111686	6.25E-05	6.25E-05	7.82E-05	5.81E-05	7.15E-05	0.000100515	6.03E-05
128031	0.002	7.82E-05	4.59E-05	5.28E-05	7.58E-05	5.74E-05	5.51E-05	0.000151649	0.003888605	0.022029613	0.00015172	0.165941921	0.000586287	0.000698209	9.18E-05	0.000174762	0.282731066	0.00320209	0.010185896	0.000242083	0.000154099	6.43E-05	0.000156261	0.000124094	0.000204568	0.000193127	0.00045153	0.000114876	5.74E-05	0.000190792	0.000114923	7.58E-05	8.27E-05	6.89E-05	0.03095608	0.000128667	0.000273672	8.04E-05	0.000602154	8.50E-05	0.000190741	7.58E-05	8.27E-05	5.74E-05	9.87E-05	8.95E-05	8.04E-05	7.58E-05	0.000278314	4.36E-05	0.000101034	7.58E-05	0.000140129	8.96E-05	8.50E-05	8.04E-05	5.97E-05	6.20E-05	7.35E-05	7.58E-05	0.000105631	5.51E-05	8.73E-05	7.35E-05	9.87E-05	7.58E-05	0.000213748	8.50E-05	0.000147054	5.51E-05	0.000117134	6.66E-05	0.000112517	7.58E-05	0.000098759	6.66E-05	8.04E-05	7.81E-05	0.000103326	0.000057398	0.000107923	6.43E-05	0.000057398	8.04E-05	7.35E-05	9.87E-05	6.89E-05	6.43E-05	9.18E-05	7.81E-05	9.64E-05	5.51E-05	8.95E-05	7.12E-05	9.64E-05	6.66E-05	8.04E-05	8.04E-05	5.97E-05	7.81E-05	0.000103326	5.51E-05	8.50E-05	6.43E-05	8.27E-05	0.000039033	9.87E-05	0.000107915	0.000107919	7.58E-05	0.000084958	6.43E-05	9.41E-05	6.66E-05	8.04E-05	8.27E-05	7.35E-05	8.04E-05	7.81E-05	8.73E-05	8.95E-05	6.66E-05	8.95E-05	7.12E-05	6.43E-05	8.96E-05	8.27E-05	9.18E-05	0.000091843	7.81E-05
128032	0.002	8.13E-05	7.02E-05	9.00E-05	6.36E-05	5.70E-05	6.58E-05	0.000107537	0.00371128	0.020690681	0.000171373	0.156357662	0.000464935	0.000637729	7.46E-05	0.000153799	0.257596145	0.003069553	0.009408743	0.000215901	0.000164837	0.000092186	0.000114126	0.00012071	0.000188903	0.000162539	0.000460177	9.88E-05	6.80E-05	0.000191003	5.05E-05	6.14E-05	4.83E-05	5.26E-05	0.029354472	0.000096548	0.000285757	6.36E-05	0.000566498	0.000118519	0.000160258	6.36E-05	7.02E-05	4.39E-05	8.12E-05	5.70E-05	7.68E-05	3.73E-05	0.000259269	6.80E-05	7.68E-05	0.000059227	0.000122868	5.70E-05	9.87E-05	8.34E-05	7.90E-05	7.24E-05	3.95E-05	7.24E-05	0.0001185	7.02E-05	0.000111883	4.39E-05	8.55E-05	4.61E-05	0.00015583	5.05E-05	0.000127285	6.80E-05	0.000103142	5.48E-05	0.000087743	7.02E-05	0.000109686	6.58E-05	7.90E-05	6.36E-05	6.14E-05	5.26E-05	0.000100912	8.77E-05	0.000087743	7.02E-05	7.46E-05	7.24E-05	8.34E-05	8.12E-05	0.000087743	4.83E-05	7.68E-05	0.000076775	7.02E-05	8.34E-05	8.77E-05	5.05E-05	6.14E-05	8.12E-05	5.26E-05	6.80E-05	0.000118529	7.68E-05	6.36E-05	7.46E-05	5.70E-05	0.000109682	0.000100905	0.000105302	8.56E-05	7.24E-05	7.46E-05	7.90E-05	6.80E-05	5.05E-05	8.77E-05	5.70E-05	8.55E-05	7.02E-05	9.87E-05	0.000059227	0.000076775	8.99E-05	0.000100909	7.02E-05	4.17E-05	6.58E-05	0.000046065	5.70E-05	7.46E-05	7.90E-05
128033	0.002	9.75E-05	6.11E-05	3.85E-05	5.89E-05	7.70E-05	6.34E-05	0.000124609	0.003815371	0.022016972	0.00019271	0.159500038	0.000589493	0.000653607	6.11E-05	0.000174658	0.282430405	0.002994193	0.009731566	0.000204375	0.000172355	0.00011095	0.000124585	0.000117837	0.000215445	0.000192707	0.000481797	0.000126879	0.00007018	0.000181335	6.79E-05	7.24E-05	6.57E-05	8.60E-05	0.030810559	0.000140445	0.000285835	7.70E-05	0.000559307	0.000106405	0.000163118	8.38E-05	0.000104148	5.66E-05	0.000081499	6.34E-05	7.24E-05	7.02E-05	0.000219882	7.92E-05	0.000131375	6.11E-05	0.000138164	7.02E-05	0.000108686	7.02E-05	9.51E-05	5.89E-05	7.47E-05	7.24E-05	0.000106412	6.11E-05	6.11E-05	6.11E-05	0.000106412	9.28E-05	0.000181232	7.92E-05	0.000120006	6.34E-05	0.000115511	9.73E-05	0.000124578	7.24E-05	0.000124546	0.00007018	9.06E-05	6.11E-05	7.92E-05	6.34E-05	9.28E-05	6.34E-05	6.57E-05	7.02E-05	8.38E-05	5.21E-05	9.96E-05	7.70E-05	0.000101874	7.70E-05	5.89E-05	8.38E-05	8.60E-05	5.89E-05	9.28E-05	8.38E-05	6.79E-05	8.83E-05	8.38E-05	8.15E-05	0.000088288	6.57E-05	9.06E-05	6.57E-05	6.56E-05	7.24E-05	7.47E-05	6.34E-05	7.24E-05	7.24E-05	7.47E-05	6.79E-05	5.21E-05	0.00007018	7.70E-05	8.83E-05	7.24E-05	6.34E-05	0.000108666	6.34E-05	8.38E-05	7.47E-05	9.28E-05	9.06E-05	9.06E-05	9.51E-05	7.70E-05	9.51E-05	7.70E-05	7.24E-05
128034	0.002	8.25E-05	7.57E-05	7.13E-05	4.45E-05	6.46E-05	7.57E-05	0.000109168	0.003825882	0.021732899	0.000171643	0.161390011	0.000566667	0.000656486	9.58E-05	0.000120414	0.267857252	0.003108501	0.009452562	0.000223541	0.000176234	8.02E-05	0.000176208	0.000144869	0.000191721	0.00020736	0.000426789	0.000131465	8.02E-05	0.000180547	0.000100273	6.68E-05	0.000080183	7.13E-05	0.030278541	0.000156019	0.000258762	6.90E-05	0.000469304	0.000113601	0.00014709	6.46E-05	0.000118075	5.57E-05	0.000113604	0.000091303	4.45E-05	5.79E-05	0.000209571	7.57E-05	8.91E-05	6.90E-05	8.68E-05	0.000106897	6.90E-05	6.23E-05	7.57E-05	5.12E-05	5.79E-05	0.000075709	9.58E-05	5.79E-05	9.58E-05	4.68E-05	0.000109144	7.13E-05	0.000176051	8.24E-05	0.000113576	7.13E-05	0.000113611	6.90E-05	0.000100233	0.000075709	8.91E-05	7.35E-05	0.000100207	5.79E-05	9.13E-05	5.57E-05	0.00010244	8.46E-05	6.90E-05	6.68E-05	5.79E-05	4.68E-05	8.02E-05	8.46E-05	0.000106884	9.80E-05	8.24E-05	5.79E-05	9.35E-05	7.35E-05	0.000104661	6.46E-05	5.34E-05	6.68E-05	8.91E-05	4.90E-05	8.24E-05	6.01E-05	8.02E-05	0.000113594	8.02E-05	0.000073482	8.91E-05	6.01E-05	5.57E-05	0.000075709	7.57E-05	0.000075709	8.24E-05	0.000100203	6.90E-05	9.57E-05	6.23E-05	0.000102437	9.13E-05	9.57E-05	0.00010021	6.68E-05	0.000109117	0.000077936	6.68E-05	6.90E-05	0.000077936	8.68E-05	9.13E-05	7.79E-05
128035	0.002	0.000120539	5.03E-05	7.44E-05	7.44E-05	5.91E-05	5.91E-05	0.000118234	0.003676381	0.020665102	0.000138007	0.156332923	0.000591965	0.000674051	7.66E-05	0.000129283	0.260362381	0.002741976	0.009386608	0.00023505	0.00019954	8.97E-05	0.000118221	0.000120536	0.000162045	0.000168701	0.000452547	0.00012705	8.97E-05	0.000201643	0.000107248	6.78E-05	7.44E-05	0.000072215	0.029194627	0.000126991	0.000212556	7.00E-05	0.000456793	9.85E-05	0.000153291	8.10E-05	8.97E-05	8.10E-05	0.000105081	7.00E-05	8.53E-05	7.44E-05	0.000247677	6.35E-05	0.00010069	5.47E-05	0.000096294	7.66E-05	8.53E-05	7.66E-05	8.32E-05	6.78E-05	0.000056897	6.35E-05	0.000116019	7.66E-05	0.000096294	0.000072215	8.32E-05	5.03E-05	0.00016642	6.13E-05	0.000133552	6.35E-05	0.000109473	9.41E-05	0.000102879	0.000078771	0.000120399	6.13E-05	7.22E-05	6.35E-05	7.44E-05	3.50E-05	9.41E-05	0.000045955	0.000070027	5.47E-05	6.57E-05	7.22E-05	7.66E-05	9.41E-05	0.000105044	9.19E-05	7.66E-05	0.000072215	8.75E-05	0.000072215	9.85E-05	6.13E-05	6.57E-05	8.75E-05	7.66E-05	7.88E-05	0.000070027	6.78E-05	6.78E-05	7.22E-05	9.19E-05	6.13E-05	0.000111616	5.25E-05	9.19E-05	0.000056897	7.66E-05	9.41E-05	7.66E-05	7.66E-05	8.75E-05	0.000070027	7.66E-05	0.000107262	8.75E-05	7.66E-05	7.44E-05	8.32E-05	8.53E-05	7.00E-05	7.44E-05	8.75E-05	0.000072215	5.03E-05	6.78E-05	6.57E-05
128036	0.002	0.000127204	5.04E-05	6.13E-05	5.69E-05	6.57E-05	7.23E-05	0.000118318	0.003599802	0.021409948	0.00016444	0.158237865	0.00053717	0.000709851	8.10E-05	0.000155737	0.305476056	0.002918025	0.009316593	0.000193301	0.000144792	0.000124994	0.000111793	0.000133731	0.000212656	0.00017098	0.000408711	0.000118333	5.47E-05	0.000188562	9.64E-05	7.01E-05	7.23E-05	7.23E-05	0.029006339	0.000135883	0.000221463	7.45E-05	0.000485813	6.79E-05	0.000164365	8.10E-05	8.76E-05	6.79E-05	7.88E-05	5.47E-05	7.66E-05	6.79E-05	0.000247867	7.01E-05	8.76E-05	5.91E-05	0.000116095	8.76E-05	6.57E-05	7.88E-05	7.88E-05	6.57E-05	6.79E-05	5.04E-05	9.20E-05	5.47E-05	0.000083217	0.000052556	7.66E-05	6.79E-05	0.000144587	5.69E-05	0.000149005	6.35E-05	0.000129341	0.000076644	0.000113882	8.98E-05	0.000120501	0.000076644	7.88E-05	6.35E-05	8.10E-05	5.91E-05	0.000138055	5.47E-05	6.79E-05	8.32E-05	6.13E-05	8.10E-05	9.64E-05	8.98E-05	0.000113888	7.88E-05	6.79E-05	7.88E-05	6.35E-05	4.82E-05	7.45E-05	6.35E-05	7.66E-05	6.57E-05	7.23E-05	6.57E-05	8.54E-05	5.91E-05	8.10E-05	8.10E-05	5.91E-05	6.35E-05	8.76E-05	7.88E-05	9.64E-05	7.23E-05	0.000091973	6.57E-05	8.76E-05	7.66E-05	6.13E-05	5.47E-05	7.23E-05	4.82E-05	9.85E-05	6.13E-05	8.10E-05	6.35E-05	8.10E-05	8.54E-05	9.42E-05	7.23E-05	6.35E-05	7.45E-05	8.10E-05	7.23E-05
128037	0.002	0.000106536	0.000073152	7.09E-05	7.31E-05	0.000059835	3.32E-05	0.000135289	0.003749642	0.021149351	0.000155303	0.160628065	0.000512482	0.000673677	6.65E-05	0.000126471	0.321232341	0.002925002	0.009462255	0.000184526	0.000153145	9.76E-05	0.000144168	0.000115308	0.000228693	0.000157497	0.000415777	0.000133051	9.09E-05	0.000195294	8.42E-05	5.76E-05	7.31E-05	7.53E-05	0.02964699	0.00013524	0.000255273	8.64E-05	0.000482741	9.53E-05	0.000164122	8.20E-05	9.75E-05	9.53E-05	9.31E-05	6.43E-05	5.76E-05	7.09E-05	0.000259692	7.09E-05	8.86E-05	0.000059835	9.31E-05	7.98E-05	8.86E-05	0.000059835	9.75E-05	6.65E-05	7.31E-05	7.76E-05	0.000101955	4.88E-05	9.09E-05	7.76E-05	8.20E-05	0.000059835	0.000166313	7.09E-05	0.000137472	6.87E-05	0.000113046	8.20E-05	8.86E-05	7.98E-05	9.75E-05	0.000059835	9.75E-05	5.10E-05	0.000110826	6.21E-05	8.42E-05	7.09E-05	9.75E-05	6.43E-05	8.86E-05	4.43E-05	8.20E-05	7.98E-05	8.86E-05	7.09E-05	6.43E-05	7.09E-05	7.98E-05	5.76E-05	9.75E-05	7.09E-05	7.98E-05	6.65E-05	8.20E-05	8.42E-05	0.000059835	6.87E-05	7.09E-05	7.31E-05	5.76E-05	6.87E-05	5.76E-05	7.31E-05	7.09E-05	7.09E-05	8.42E-05	7.98E-05	6.65E-05	4.21E-05	9.31E-05	6.43E-05	6.65E-05	0.000059835	8.64E-05	8.42E-05	7.31E-05	7.76E-05	9.53E-05	8.64E-05	6.87E-05	6.21E-05	7.31E-05	8.20E-05	0.000084209	7.31E-05
128038	0.002	8.98E-05	6.56E-05	7.00E-05	4.59E-05	4.37E-05	8.31E-05	0.000135685	0.00354591	0.020840226	0.000168601	0.152718219	0.000551746	0.000704952	6.12E-05	0.000129118	0.273378541	0.002934492	0.009495176	0.000239305	0.000155466	0.000100729	0.000102835	0.000122584	0.000186084	0.000159843	0.000377287	0.000153237	7.22E-05	0.000201564	9.63E-05	5.47E-05	7.22E-05	7.44E-05	0.028864883	0.000122528	0.000315646	5.69E-05	0.000533685	7.87E-05	0.000157605	6.56E-05	0.00009626	8.97E-05	7.44E-05	7.44E-05	7.44E-05	6.12E-05	0.000273886	6.12E-05	6.34E-05	6.56E-05	0.000107183	8.09E-05	0.000096231	7.00E-05	8.31E-05	7.87E-05	6.34E-05	5.90E-05	9.19E-05	5.69E-05	0.000078732	7.65E-05	7.00E-05	7.44E-05	0.000159742	0.000059049	0.00014224	6.78E-05	8.31E-05	8.09E-05	9.62E-05	7.22E-05	0.000109363	8.75E-05	7.22E-05	7.65E-05	0.000107175	7.87E-05	0.000104989	5.90E-05	9.19E-05	4.59E-05	6.34E-05	6.12E-05	8.09E-05	6.78E-05	9.84E-05	7.65E-05	6.78E-05	7.00E-05	9.40E-05	9.41E-05	9.62E-05	6.34E-05	6.12E-05	6.34E-05	4.37E-05	7.22E-05	6.56E-05	8.31E-05	7.00E-05	8.53E-05	5.47E-05	7.22E-05	6.34E-05	3.94E-05	8.31E-05	7.87E-05	8.75E-05	5.69E-05	8.53E-05	6.12E-05	7.22E-05	9.62E-05	6.56E-05	8.53E-05	9.84E-05	6.78E-05	7.44E-05	7.22E-05	8.53E-05	5.03E-05	7.87E-05	8.09E-05	5.47E-05	8.31E-05	7.00E-05	8.09E-05
128039	0.002	9.17E-05	7.86E-05	2.40E-05	5.45E-05	0.000061068	0.000082911	9.60E-05	0.003607848	0.020889053	0.000181249	0.156992965	0.000523895	0.000682798	5.67E-05	0.000139706	0.274628109	0.002909423	0.009127336	0.000212267	0.00019886	9.82E-05	0.000122244	0.00012225	0.000187817	0.000170297	0.000464146	9.60E-05	7.85E-05	0.000170348	0.000100329	6.54E-05	5.89E-05	5.45E-05	0.028541839	9.82E-05	0.000231502	6.76E-05	0.000440011	8.94E-05	0.000139667	4.36E-05	0.000122214	0.000061068	0.000104701	0.000056706	7.85E-05	0.00005889	0.000273103	7.63E-05	0.000100346	5.89E-05	0.000111267	4.58E-05	6.98E-05	7.20E-05	6.76E-05	0.000061068	8.72E-05	6.54E-05	0.000104707	6.76E-05	8.72E-05	0.000056706	7.85E-05	7.20E-05	0.000172408	6.32E-05	0.000104694	0.000056706	0.000111254	6.76E-05	8.72E-05	8.07E-05	9.81E-05	7.85E-05	5.23E-05	7.42E-05	7.63E-05	7.63E-05	9.38E-05	0.000056706	0.000063246	6.32E-05	7.63E-05	7.85E-05	7.85E-05	7.42E-05	9.82E-05	6.32E-05	0.000061068	6.54E-05	7.42E-05	5.89E-05	6.76E-05	8.07E-05	8.72E-05	6.32E-05	6.76E-05	5.23E-05	6.98E-05	7.85E-05	0.000061068	7.85E-05	9.81E-05	4.80E-05	9.60E-05	7.63E-05	7.85E-05	5.45E-05	7.20E-05	0.000061068	7.85E-05	6.98E-05	7.20E-05	7.63E-05	9.38E-05	6.54E-05	8.51E-05	7.20E-05	7.85E-05	6.11E-05	0.000089421	6.98E-05	7.42E-05	9.16E-05	7.85E-05	5.02E-05	7.20E-05	7.85E-05
128040	0.002	9.46E-05	5.62E-05	7.88E-05	9.00E-05	7.42E-05	5.62E-05	0.000119367	0.003642543	0.021112709	0.000173395	0.163456181	0.000524363	0.000688361	7.65E-05	0.000150968	0.273103925	0.003136207	0.009772819	0.000280225	0.000126164	0.000103611	0.00013733	0.000132897	0.000204958	0.000164367	0.000453899	9.22E-05	0.000114763	0.000175658	0.00010578	6.52E-05	5.62E-05	6.07E-05	0.029817975	0.000148573	0.000265894	5.17E-05	0.000437889	7.42E-05	0.00017334	8.77E-05	0.000103491	7.42E-05	0.00010801	6.75E-05	7.65E-05	5.85E-05	0.000288444	6.97E-05	9.68E-05	6.52E-05	0.000114753	0.00006299	7.42E-05	6.07E-05	7.65E-05	6.75E-05	0.00006299	0.00006299	0.000121504	7.20E-05	9.00E-05	7.20E-05	0.000087739	5.85E-05	0.000180107	9.00E-05	0.000146309	0.00006299	0.000105737	4.95E-05	0.000116995	0.000080987	0.000108003	7.20E-05	8.77E-05	5.17E-05	9.45E-05	5.62E-05	0.000112482	7.87E-05	6.07E-05	5.85E-05	0.000101234	6.52E-05	7.87E-05	5.85E-05	9.45E-05	5.17E-05	0.000101241	8.55E-05	6.97E-05	6.30E-05	7.87E-05	0.000112489	6.52E-05	6.52E-05	0.00006299	7.20E-05	9.00E-05	0.00006299	6.07E-05	0.00012835	7.87E-05	7.65E-05	8.32E-05	6.97E-05	7.87E-05	9.00E-05	7.20E-05	7.42E-05	7.87E-05	6.52E-05	0.000080987	7.20E-05	8.77E-05	8.32E-05	0.000101241	0.000053988	8.77E-05	7.20E-05	0.000101237	6.07E-05	5.62E-05	0.00006299	9.67E-05	7.42E-05	8.77E-05	6.75E-05
128041	0.002	8.20E-05	6.87E-05	5.31E-05	5.09E-05	0.00002433	5.76E-05	0.000137349	0.003738521	0.021501676	0.000175107	0.160562555	0.000565247	0.000630478	9.30E-05	0.000152973	0.28044958	0.003096861	0.009477489	0.000217744	0.000188509	8.64E-05	0.000159543	0.00012409	0.000179475	0.000152935	0.000453251	0.000110756	9.97E-05	0.000201739	0.000128468	5.76E-05	5.76E-05	7.53E-05	0.029438357	0.000126334	0.00027277	7.75E-05	0.000540234	9.30E-05	0.000148469	6.64E-05	6.86E-05	6.86E-05	0.000112971	0.00005092	5.31E-05	6.86E-05	0.000261688	7.31E-05	0.000132887	5.09E-05	0.000119603	6.64E-05	7.97E-05	8.64E-05	0.000077487	6.20E-05	7.97E-05	0.000084139	0.000101848	5.53E-05	7.75E-05	7.31E-05	0.000104062	8.19E-05	0.000172815	8.19E-05	0.000152868	7.97E-05	0.00013959	5.31E-05	0.000104082	5.98E-05	0.000126241	0.00005092	8.19E-05	4.87E-05	7.08E-05	7.08E-05	8.86E-05	0.000101844	5.76E-05	5.98E-05	5.98E-05	5.53E-05	7.53E-05	5.76E-05	7.08E-05	7.31E-05	7.08E-05	6.20E-05	7.08E-05	6.20E-05	7.31E-05	7.08E-05	5.76E-05	4.65E-05	6.20E-05	6.64E-05	6.64E-05	8.63E-05	9.74E-05	5.31E-05	9.52E-05	8.19E-05	7.75E-05	6.42E-05	0.000092988	7.08E-05	6.86E-05	7.53E-05	0.000084129	8.41E-05	5.98E-05	4.21E-05	7.97E-05	7.31E-05	8.63E-05	7.31E-05	0.000104056	7.08E-05	7.97E-05	8.63E-05	6.42E-05	9.74E-05	8.19E-05	0.000077487	9.30E-05	5.98E-05
128042	0.002	9.98E-05	4.18E-05	4.87E-05	5.56E-05	4.17E-05	6.03E-05	0.00012294	0.00379702	0.022521138	0.000157778	0.166263491	0.000641159	0.000692815	8.81E-05	0.000174158	0.300088544	0.003051205	0.009710756	0.000228018	0.000157895	0.000120703	0.000164739	0.000139227	0.000248444	0.000185637	0.000462877	0.000162449	6.49E-05	0.000197256	8.81E-05	7.88E-05	7.19E-05	5.33E-05	0.031337712	0.000174023	0.000294992	6.95E-05	0.000547077	9.97E-05	0.000178651	0.000076497	7.88E-05	6.72E-05	0.000122887	6.95E-05	0.000088087	6.03E-05	0.000271644	6.95E-05	9.27E-05	9.04E-05	0.000134494	6.03E-05	9.27E-05	8.81E-05	9.04E-05	6.03E-05	5.56E-05	8.11E-05	0.000129845	5.33E-05	6.03E-05	6.72E-05	9.04E-05	6.49E-05	0.000197219	0.000076497	0.0001345	0.000076497	6.72E-05	7.42E-05	0.000104321	5.33E-05	9.97E-05	4.87E-05	7.88E-05	8.35E-05	8.58E-05	8.35E-05	9.50E-05	7.42E-05	0.000076497	0.000055634	8.58E-05	7.19E-05	8.35E-05	7.65E-05	0.00011359	7.42E-05	6.49E-05	8.35E-05	9.74E-05	5.80E-05	0.000115908	7.65E-05	6.03E-05	0.000102003	0.000088087	6.26E-05	7.65E-05	8.35E-05	0.000081136	8.35E-05	8.11E-05	8.35E-05	9.74E-05	9.27E-05	9.74E-05	6.95E-05	6.95E-05	7.42E-05	7.88E-05	6.03E-05	0.000088087	6.49E-05	0.000062588	8.34E-05	9.97E-05	6.72E-05	6.72E-05	5.80E-05	0.000088087	6.49E-05	9.50E-05	5.80E-05	5.10E-05	6.49E-05	9.04E-05	7.88E-05
128043	0.002	8.00E-05	7.78E-05	0.000049677	6.05E-05	0.000051837	4.97E-05	0.000108008	0.003637044	0.020455751	0.000129688	0.156695533	0.000595534	0.000680537	7.56E-05	0.000129787	0.286618101	0.003050504	0.009224166	0.000208071	0.000179577	8.86E-05	0.000116714	8.86E-05	0.000207647	0.000185962	0.000398789	0.000112379	7.34E-05	0.000140561	0.000069116	4.97E-05	0.000054007	7.78E-05	0.028098538	0.000108059	0.000218423	7.13E-05	0.000566416	0.000079922	0.000146977	7.34E-05	6.26E-05	6.05E-05	9.94E-05	7.13E-05	5.62E-05	7.56E-05	0.000203237	6.91E-05	8.42E-05	7.56E-05	0.000105861	7.13E-05	0.000112359	4.32E-05	7.99E-05	0.000077756	7.34E-05	6.26E-05	0.000108014	6.26E-05	7.78E-05	4.97E-05	0.000108	6.26E-05	0.000198896	8.64E-05	0.000144781	6.70E-05	0.000116667	7.99E-05	0.00011017	6.05E-05	0.000140473	5.18E-05	8.42E-05	0.000047517	8.64E-05	8.64E-05	0.000101521	0.000064793	0.000069116	7.99E-05	0.000069116	0.000049677	7.13E-05	6.05E-05	0.000077756	0.000058317	6.05E-05	7.99E-05	6.05E-05	6.26E-05	8.64E-05	6.05E-05	8.21E-05	7.13E-05	4.54E-05	6.91E-05	8.42E-05	7.13E-05	0.000069116	6.70E-05	0.000069116	6.91E-05	6.48E-05	0.000069116	0.000088555	5.18E-05	9.50E-05	7.99E-05	5.62E-05	0.000049677	7.56E-05	7.13E-05	6.70E-05	5.18E-05	0.000069116	5.83E-05	0.000069116	9.07E-05	0.000112327	6.70E-05	6.05E-05	8.42E-05	6.26E-05	4.54E-05	5.18E-05	7.34E-05
128044	0.002	8.50E-05	8.95E-05	4.92E-05	6.48E-05	4.70E-05	6.04E-05	0.000105133	0.003842269	0.021329675	0.000183723	0.158076635	0.000564114	0.000636663	9.40E-05	0.000129862	0.28703652	0.003107277	0.009738966	0.000206449	0.000181442	0.000105208	0.00013425	0.000111877	0.000188017	0.000165628	0.000460009	8.94E-05	7.60E-05	0.000170107	9.39E-05	8.27E-05	6.48E-05	6.49E-05	0.029440028	0.000138741	0.000262	5.59E-05	0.000511836	9.17E-05	0.000194721	5.81E-05	9.62E-05	4.47E-05	0.000131997	6.71E-05	6.26E-05	0.000089442	0.000302459	7.38E-05	9.84E-05	4.70E-05	0.0001163	6.26E-05	0.000109607	6.93E-05	7.60E-05	5.37E-05	7.38E-05	6.93E-05	0.000109581	8.05E-05	9.84E-05	5.14E-05	8.94E-05	5.81E-05	0.000192465	8.50E-05	0.000138707	8.94E-05	0.000107378	7.60E-05	0.000131995	6.04E-05	0.000111806	5.81E-05	6.71E-05	8.50E-05	8.05E-05	9.17E-05	0.000105101	6.93E-05	6.93E-05	6.71E-05	7.60E-05	6.48E-05	9.39E-05	6.93E-05	8.50E-05	6.93E-05	9.17E-05	6.71E-05	0.000114042	6.93E-05	8.27E-05	7.38E-05	9.39E-05	6.04E-05	7.16E-05	9.84E-05	6.26E-05	6.93E-05	0.00007379	7.60E-05	9.39E-05	9.39E-05	9.84E-05	6.26E-05	7.83E-05	7.60E-05	5.59E-05	6.93E-05	9.17E-05	6.04E-05	6.71E-05	8.27E-05	7.83E-05	7.60E-05	7.38E-05	7.83E-05	9.39E-05	0.000107337	7.60E-05	6.93E-05	0.000071557	7.16E-05	7.83E-05	8.50E-05	8.05E-05	7.16E-05
128045	0.002	0.000137215	6.63E-05	4.86E-05	6.85E-05	5.52E-05	5.52E-05	0.000132695	0.003800234	0.021087482	0.000190305	0.159941414	0.000620245	0.000678649	9.06E-05	0.000115075	0.286555563	0.003012997	0.009564908	0.000188463	0.00014828	9.73E-05	0.000152701	0.000123812	0.000212405	0.000174797	0.000390067	0.000123829	7.29E-05	0.000139352	6.41E-05	5.75E-05	8.62E-05	7.51E-05	0.029233583	0.000145919	0.000265579	5.75E-05	0.000459142	9.50E-05	0.000130452	7.74E-05	8.40E-05	6.85E-05	0.00011495	5.75E-05	7.95E-05	5.52E-05	0.000225663	0.000095013	0.000117153	4.42E-05	0.000154772	7.07E-05	0.000053029	5.30E-05	7.29E-05	9.06E-05	6.19E-05	6.41E-05	8.84E-05	7.07E-05	0.000092813	7.29E-05	9.94E-05	7.29E-05	0.000221217	6.19E-05	0.000145936	7.07E-05	0.000106078	6.19E-05	7.29E-05	5.52E-05	0.000101659	5.30E-05	6.19E-05	7.73E-05	8.40E-05	8.18E-05	0.000086181	6.85E-05	6.19E-05	0.000079549	0.000050816	7.29E-05	9.72E-05	8.18E-05	0.000103865	0.000103858	6.41E-05	4.86E-05	7.51E-05	6.63E-05	0.000077339	5.97E-05	0.000101648	5.30E-05	7.07E-05	7.95E-05	7.51E-05	8.18E-05	9.94E-05	0.000077339	7.29E-05	9.50E-05	0.000099439	0.000077339	9.72E-05	9.28E-05	9.50E-05	7.07E-05	7.07E-05	7.07E-05	7.95E-05	5.97E-05	8.18E-05	7.07E-05	9.28E-05	8.40E-05	7.29E-05	9.28E-05	9.94E-05	8.62E-05	0.000053029	5.97E-05	6.19E-05	7.07E-05	5.96E-05	6.85E-05
128046	0.002	9.62E-05	6.48E-05	0.000075986	7.15E-05	0.000064809	0.000067044	9.84E-05	0.003779445	0.021633923	0.000158817	0.159991855	0.000554914	0.000708617	8.94E-05	0.000163383	0.264805697	0.002871753	0.009527988	0.000190626	0.000156703	9.84E-05	0.000143198	0.000154371	0.000196859	0.000212701	0.000502639	0.000102856	7.60E-05	0.000167796	8.49E-05	0.000058102	7.60E-05	6.48E-05	0.029121558	0.000145376	0.000264099	0.00007151	0.000563457	0.000109537	0.000174471	7.82E-05	0.00007151	7.60E-05	0.000127438	0.000046925	7.60E-05	0.000084918	0.000223762	6.48E-05	0.00010953	6.48E-05	0.000138642	7.82E-05	0.000091629	0.000069275	0.000062568	6.48E-05	6.70E-05	8.49E-05	0.000102807	6.70E-05	7.82E-05	8.05E-05	0.00007151	8.72E-05	0.000174418	7.82E-05	0.000143102	0.00009386	0.000109528	9.83E-05	0.000122975	8.72E-05	0.000111761	0.00007151	0.00007151	0.000055867	8.94E-05	0.00009386	0.000087153	0.00007151	9.16E-05	0.000055867	6.70E-05	8.49E-05	0.00007151	8.27E-05	8.49E-05	0.000069275	8.27E-05	6.48E-05	6.48E-05	7.60E-05	8.27E-05	9.16E-05	6.48E-05	6.70E-05	8.04E-05	0.000105037	4.69E-05	8.04E-05	7.82E-05	0.000100564	8.72E-05	6.70E-05	7.82E-05	8.94E-05	8.04E-05	8.04E-05	8.27E-05	7.37E-05	6.70E-05	0.000069275	0.000062568	0.000107279	9.16E-05	9.16E-05	8.49E-05	0.000084918	8.27E-05	0.000098326	0.000111744	6.26E-05	4.69E-05	7.60E-05	6.48E-05	5.36E-05	8.04E-05	0.00007151
128047	0.002	9.53E-05	7.97E-05	6.20E-05	5.31E-05	6.86E-05	6.20E-05	0.00011965	0.00375768	0.021721647	0.000161781	0.159794709	0.000596808	0.000630344	8.42E-05	0.000157413	0.308191185	0.00292906	0.009541053	0.000193346	0.000172984	9.30E-05	0.000137448	0.000119645	0.000215022	0.000181813	0.000457965	0.000119662	7.53E-05	0.000172908	7.97E-05	6.86E-05	7.75E-05	8.19E-05	0.028814796	0.000146235	0.000243946	7.08E-05	0.000491129	0.000097422	0.000135152	7.97E-05	0.000090773	6.42E-05	0.00011295	6.64E-05	0.000046495	0.000088562	0.000255037	9.52E-05	0.000117372	4.43E-05	8.86E-05	7.31E-05	8.86E-05	8.19E-05	8.19E-05	5.98E-05	6.64E-05	5.76E-05	0.000124018	6.64E-05	6.64E-05	7.53E-05	9.74E-05	7.97E-05	0.000155079	0.000088562	0.000106296	5.54E-05	0.000137375	5.31E-05	0.000099633	6.42E-05	7.53E-05	6.64E-05	5.53E-05	8.19E-05	8.86E-05	7.08E-05	8.63E-05	4.65E-05	6.64E-05	6.42E-05	6.64E-05	8.63E-05	0.000073064	8.64E-05	8.19E-05	7.75E-05	6.64E-05	4.65E-05	7.53E-05	5.76E-05	8.41E-05	6.86E-05	0.000112924	0.000088562	6.64E-05	6.20E-05	6.64E-05	5.76E-05	9.74E-05	9.08E-05	8.86E-05	5.76E-05	7.08E-05	7.31E-05	0.000088562	6.42E-05	7.53E-05	9.74E-05	6.20E-05	6.86E-05	7.08E-05	5.09E-05	0.000088562	7.53E-05	7.97E-05	7.75E-05	5.98E-05	8.63E-05	0.00010185	6.20E-05	7.53E-05	8.86E-05	0.000073064	7.53E-05	7.97E-05	6.42E-05
128048	0.002	8.33E-05	5.69E-05	5.69E-05	3.72E-05	5.48E-05	6.57E-05	0.000103024	0.003701728	0.021241918	0.000153465	0.157622897	0.000545818	0.000683336	7.45E-05	0.000146955	0.268832309	0.002932562	0.009486704	0.000193347	0.000162368	0.0001074	0.000133678	9.86E-05	0.000208323	0.000166644	0.000461792	0.000131517	6.79E-05	0.000166639	8.32E-05	7.01E-05	0.000072276	5.69E-05	0.028662422	0.000122713	0.000230307	7.01E-05	0.000481496	6.79E-05	0.000122708	5.91E-05	0.000116119	4.82E-05	0.000109565	5.91E-05	7.01E-05	5.48E-05	0.000269864	6.13E-05	0.000107332	7.88E-05	0.000116106	8.32E-05	6.35E-05	6.79E-05	6.13E-05	5.48E-05	6.13E-05	7.88E-05	0.000109515	6.35E-05	0.000116112	6.35E-05	8.10E-05	5.91E-05	0.000181922	9.42E-05	0.000133646	6.13E-05	9.42E-05	5.91E-05	0.000111732	7.45E-05	0.000135926	7.01E-05	7.01E-05	5.48E-05	0.000083227	8.54E-05	7.67E-05	8.32E-05	6.79E-05	6.35E-05	7.88E-05	7.67E-05	0.000076653	6.79E-05	0.000107368	6.79E-05	6.13E-05	8.10E-05	8.76E-05	7.88E-05	8.98E-05	7.67E-05	4.60E-05	3.94E-05	0.000072276	8.32E-05	7.01E-05	5.48E-05	7.01E-05	6.79E-05	5.48E-05	7.01E-05	7.01E-05	9.42E-05	0.00008103	6.35E-05	7.88E-05	5.26E-05	5.04E-05	7.88E-05	6.57E-05	7.23E-05	9.64E-05	7.88E-05	0.000072276	6.57E-05	7.88E-05	5.91E-05	9.42E-05	6.35E-05	0.000102945	9.42E-05	8.98E-05	6.57E-05	7.01E-05	6.13E-05
128049	0.002	0.000092565	7.74E-05	6.24E-05	5.16E-05	4.94E-05	6.23E-05	0.000116157	0.003766073	0.020663969	0.000165722	0.153747002	0.000572635	0.000679746	9.68E-05	0.000144231	0.245236089	0.002915857	0.009174667	0.0001962	0.000167831	6.02E-05	0.000137678	0.000124786	0.000226039	0.000155032	0.000442262	0.000114	0.000070933	0.000154919	9.46E-05	6.66E-05	7.09E-05	7.09E-05	0.028517084	0.000135508	0.000251878	5.37E-05	0.000496446	9.68E-05	0.000139802	5.80E-05	0.000113978	5.59E-05	9.89E-05	6.66E-05	7.52E-05	6.66E-05	0.000251904	6.88E-05	9.03E-05	6.88E-05	0.000120427	7.95E-05	0.000120426	5.80E-05	6.88E-05	0.000070933	5.59E-05	5.59E-05	0.000101032	5.80E-05	8.60E-05	4.73E-05	5.16E-05	5.59E-05	0.000167796	7.09E-05	0.000148427	8.38E-05	0.000135479	7.31E-05	0.000111806	5.80E-05	7.52E-05	5.37E-05	0.000070933	5.37E-05	0.000070933	4.94E-05	0.000101036	6.45E-05	7.09E-05	6.45E-05	6.66E-05	7.52E-05	9.24E-05	8.38E-05	9.67E-05	5.59E-05	6.45E-05	5.80E-05	9.46E-05	0.000075232	9.03E-05	7.31E-05	9.24E-05	5.16E-05	6.66E-05	6.23E-05	0.000075232	9.46E-05	9.89E-05	8.81E-05	6.45E-05	7.31E-05	8.38E-05	0.000070933	9.46E-05	0.000075232	6.66E-05	6.45E-05	8.17E-05	8.38E-05	6.88E-05	5.80E-05	5.59E-05	5.16E-05	0.000083826	7.31E-05	5.80E-05	7.95E-05	8.38E-05	0.000075232	7.09E-05	6.66E-05	7.31E-05	6.02E-05	8.60E-05	6.66E-05
128050	0.002	0.000109487	0.000072161	0.000065598	4.37E-05	3.28E-05	5.03E-05	0.000131308	0.003723862	0.02076427	0.000161933	0.157832795	0.000527428	0.000686544	8.53E-05	0.000140171	0.254626094	0.002978779	0.009355412	0.000230521	0.00016649	0.000102831	0.000137904	0.000177308	0.000166341	0.000188338	0.000487252	0.000100593	7.43E-05	0.000168625	7.87E-05	6.56E-05	7.65E-05	4.59E-05	0.028522035	0.000137862	0.000223315	7.43E-05	0.000500602	7.87E-05	0.00012688	0.000067781	9.84E-05	6.56E-05	0.000107188	5.25E-05	5.47E-05	6.34E-05	0.000232095	0.000091839	7.22E-05	8.09E-05	7.87E-05	9.18E-05	0.000100615	6.56E-05	7.22E-05	5.25E-05	7.00E-05	6.56E-05	0.000131236	6.34E-05	8.09E-05	4.81E-05	0.000094029	5.90E-05	0.000192605	7.87E-05	0.000120281	7.00E-05	7.22E-05	8.09E-05	6.34E-05	8.31E-05	0.000118098	6.34E-05	7.87E-05	5.68E-05	7.43E-05	7.65E-05	8.53E-05	4.81E-05	6.78E-05	6.78E-05	5.03E-05	5.68E-05	9.40E-05	7.22E-05	9.40E-05	6.78E-05	7.65E-05	5.90E-05	5.90E-05	6.34E-05	0.000091833	7.43E-05	8.31E-05	0.000063408	7.00E-05	6.56E-05	0.000094029	6.34E-05	5.68E-05	8.53E-05	6.34E-05	7.65E-05	9.40E-05	9.18E-05	8.31E-05	5.90E-05	6.34E-05	5.25E-05	7.43E-05	5.68E-05	7.43E-05	7.00E-05	6.56E-05	7.65E-05	7.00E-05	5.03E-05	8.31E-05	0.000076517	8.53E-05	8.75E-05	7.00E-05	0.000063408	7.22E-05	8.96E-05	7.65E-05	8.96E-05
128051	0.002	0.000112439	5.06E-05	4.84E-05	4.62E-05	5.94E-05	6.16E-05	0.000149804	0.003506855	0.021103774	0.000152082	0.157709462	0.000555454	0.000609046	0.000107941	0.000108039	0.274844805	0.003083268	0.009413213	0.000192155	0.000127902	9.48E-05	0.000132168	0.000107918	0.000246948	0.000202863	0.00043306	0.000132175	0.000081467	0.000156459	8.37E-05	7.49E-05	0.000083666	5.94E-05	0.028601885	0.000129996	0.000244699	6.82E-05	0.000506186	8.81E-05	0.000156449	6.16E-05	9.25E-05	6.82E-05	0.000121167	7.93E-05	9.03E-05	8.37E-05	0.000242496	5.94E-05	7.93E-05	5.28E-05	0.000138756	5.94E-05	0.000103489	7.49E-05	8.37E-05	8.15E-05	7.93E-05	5.72E-05	0.000110104	5.72E-05	0.000072648	8.59E-05	8.59E-05	7.71E-05	0.000189502	5.94E-05	0.000116699	8.59E-05	0.000132151	7.04E-05	0.000107885	6.38E-05	0.000103479	6.82E-05	0.000116724	8.15E-05	7.93E-05	6.82E-05	8.81E-05	6.38E-05	7.93E-05	5.94E-05	8.59E-05	5.50E-05	6.38E-05	9.03E-05	7.93E-05	7.71E-05	7.70E-05	5.94E-05	7.48E-05	7.05E-05	9.03E-05	0.000059436	7.71E-05	7.93E-05	5.94E-05	6.38E-05	8.15E-05	7.26E-05	5.94E-05	8.37E-05	7.93E-05	8.37E-05	0.000110087	9.25E-05	8.37E-05	6.38E-05	0.000085854	9.69E-05	5.06E-05	6.38E-05	0.000066044	6.82E-05	7.93E-05	7.26E-05	7.71E-05	7.48E-05	7.93E-05	5.94E-05	8.37E-05	9.03E-05	4.84E-05	6.82E-05	7.26E-05	7.71E-05	7.04E-05	5.50E-05
128052	0.002	8.91E-05	5.26E-05	5.46E-05	6.27E-05	3.84E-05	7.28E-05	0.000133602	0.00357666	0.019196896	0.000147793	0.148400355	0.000526757	0.000635278	9.51E-05	0.000155999	0.246666397	0.002722132	0.008698522	0.000192712	0.000152044	8.71E-05	0.000111322	0.00012347	0.000159921	0.000184326	0.000397832	0.000109284	0.000078882	0.000149795	8.49E-05	5.46E-05	3.64E-05	5.46E-05	0.026520319	0.000133665	0.000285763	4.65E-05	0.000420123	6.27E-05	0.000119381	8.70E-05	8.09E-05	4.65E-05	8.90E-05	5.87E-05	6.88E-05	4.65E-05	0.000243113	8.90E-05	7.28E-05	7.28E-05	0.000129505	6.47E-05	7.89E-05	0.000068764	5.46E-05	4.65E-05	5.46E-05	5.46E-05	0.000113303	5.66E-05	7.48E-05	6.47E-05	0.000082927	6.07E-05	0.000147736	6.47E-05	0.000139668	7.09E-05	9.91E-05	7.08E-05	9.10E-05	5.66E-05	9.51E-05	6.67E-05	0.000078882	7.48E-05	9.91E-05	7.08E-05	0.000082928	6.47E-05	8.09E-05	7.08E-05	5.06E-05	7.08E-05	7.89E-05	6.88E-05	8.09E-05	6.67E-05	5.06E-05	6.47E-05	6.07E-05	4.25E-05	5.66E-05	6.27E-05	7.08E-05	5.46E-05	7.08E-05	6.88E-05	7.08E-05	6.88E-05	6.07E-05	6.47E-05	8.90E-05	5.06E-05	9.10E-05	7.08E-05	7.48E-05	6.07E-05	8.90E-05	6.07E-05	5.26E-05	5.46E-05	0.000048541	5.87E-05	6.88E-05	7.48E-05	8.09E-05	0.000101133	6.88E-05	5.87E-05	7.48E-05	0.000048541	6.07E-05	4.65E-05	6.47E-05	7.28E-05	7.69E-05	5.06E-05
128053	0.002	6.25E-05	6.89E-05	6.03E-05	5.38E-05	4.09E-05	5.60E-05	0.00012283	0.003727165	0.020940027	0.000144464	0.155678983	0.000539127	0.000672235	8.83E-05	0.00014236	0.270646937	0.002967476	0.008982977	0.000172804	0.00014883	0.000150958	0.00012282	0.000146594	0.000189756	0.000153102	0.000434528	0.000105599	8.83E-05	0.000176828	0.000116403	6.46E-05	6.03E-05	7.75E-05	0.02826313	0.000146549	0.000250208	6.25E-05	0.00047557	5.81E-05	0.000127131	6.03E-05	8.40E-05	6.68E-05	0.00010342	7.54E-05	7.54E-05	6.03E-05	0.000204835	7.97E-05	0.000109881	9.48E-05	0.000124948	6.03E-05	9.48E-05	0.000114178	8.18E-05	5.81E-05	6.03E-05	5.17E-05	9.91E-05	9.69E-05	9.05E-05	6.68E-05	8.18E-05	0.000086151	0.000135751	6.25E-05	0.000131445	6.46E-05	0.000109868	5.17E-05	9.69E-05	8.18E-05	9.05E-05	0.000077533	9.91E-05	0.000077533	8.40E-05	0.000079687	0.000105557	6.68E-05	7.75E-05	6.68E-05	7.11E-05	0.000079687	6.89E-05	7.11E-05	0.000077575	7.32E-05	8.40E-05	6.46E-05	0.000114159	0.000077533	8.61E-05	0.000094763	9.05E-05	7.54E-05	6.68E-05	7.11E-05	0.000079687	7.11E-05	7.32E-05	0.000094763	8.62E-05	8.40E-05	5.82E-05	9.69E-05	7.54E-05	7.32E-05	0.000049535	6.68E-05	8.18E-05	4.95E-05	7.11E-05	8.40E-05	7.54E-05	8.40E-05	7.32E-05	4.74E-05	5.81E-05	0.000079687	0.000092609	7.11E-05	4.95E-05	7.54E-05	6.89E-05	0.000062457	0.000062457	0.000062457
128054	0.002	0.000113514	6.12E-05	5.21E-05	6.57E-05	7.94E-05	6.35E-05	0.000147475	0.003873808	0.022189818	0.000190728	0.162922172	0.000546986	0.000617843	7.26E-05	0.000138456	0.292964251	0.002907779	0.00973397	0.000200214	0.000177118	0.000104413	0.000124799	0.00010887	0.000222471	0.000170185	0.000468897	0.00011116	0.000086145	0.000152037	0.000111106	0.000081615	5.89E-05	5.89E-05	0.029687278	0.000140622	0.000251985	8.16E-05	0.00056246	7.93E-05	0.000147454	7.03E-05	8.16E-05	7.03E-05	0.00011564	8.39E-05	8.16E-05	6.12E-05	0.00027475	8.84E-05	9.52E-05	5.21E-05	0.000113363	6.12E-05	8.84E-05	7.48E-05	9.07E-05	5.89E-05	7.93E-05	6.12E-05	0.0001111	6.80E-05	0.000104288	7.93E-05	7.93E-05	0.000070276	0.000192845	6.35E-05	0.000120205	5.44E-05	0.000117916	6.35E-05	0.000120177	6.57E-05	0.000104288	8.16E-05	8.39E-05	6.35E-05	0.000131532	7.03E-05	0.000102011	0.000086145	5.67E-05	5.89E-05	8.61E-05	6.80E-05	8.16E-05	8.84E-05	8.16E-05	5.89E-05	6.12E-05	5.67E-05	5.89E-05	6.80E-05	0.000120192	5.89E-05	7.25E-05	8.62E-05	7.93E-05	6.35E-05	0.000086145	6.12E-05	8.84E-05	0.000070276	8.39E-05	4.99E-05	7.93E-05	6.57E-05	8.39E-05	4.99E-05	6.35E-05	7.25E-05	0.000102021	7.48E-05	0.000056668	7.25E-05	7.48E-05	6.35E-05	7.93E-05	5.89E-05	8.84E-05	9.75E-05	8.61E-05	0.000079341	8.16E-05	0.000104281	6.57E-05	8.16E-05	7.25E-05	9.29E-05
128055	0.002	7.22E-05	7.42E-05	3.60E-05	5.30E-05	7.00E-05	6.36E-05	0.000152753	0.003680635	0.020767702	0.00015706	0.152819009	0.000547971	0.000659552	8.48E-05	0.000150764	0.260258653	0.002744663	0.008920851	0.000223474	0.000174183	0.000106151	0.000101808	9.55E-05	0.000227198	0.000148576	0.00041919	0.000112452	7.42E-05	0.000178293	0.000106051	7.21E-05	6.15E-05	7.84E-05	0.027915984	0.000116677	0.000208053	6.57E-05	0.000515262	0.00007844	0.000123021	6.36E-05	0.000112401	0.00005936	8.69E-05	0.000080573	8.06E-05	4.45E-05	0.000235655	0.00005936	8.91E-05	6.15E-05	0.00011451	7.42E-05	9.97E-05	7.42E-05	6.57E-05	5.72E-05	7.00E-05	7.00E-05	0.000103897	7.42E-05	8.48E-05	0.00005936	6.78E-05	0.00005936	0.000131497	4.66E-05	0.0001145	4.45E-05	9.75E-05	0.000076323	9.12E-05	7.21E-05	8.69E-05	7.21E-05	9.12E-05	5.30E-05	7.00E-05	7.00E-05	8.69E-05	7.63E-05	6.57E-05	6.15E-05	5.30E-05	7.00E-05	7.42E-05	0.00007844	7.63E-05	6.57E-05	9.75E-05	6.36E-05	9.54E-05	8.06E-05	7.21E-05	7.00E-05	8.48E-05	7.63E-05	6.15E-05	8.48E-05	9.33E-05	6.78E-05	0.000072074	8.06E-05	9.96E-05	6.78E-05	7.00E-05	6.57E-05	8.90E-05	5.72E-05	7.00E-05	5.72E-05	8.06E-05	6.36E-05	7.00E-05	8.06E-05	7.21E-05	7.00E-05	8.06E-05	0.00008268	7.63E-05	6.78E-05	7.63E-05	4.88E-05	9.12E-05	6.15E-05	0.00005936	7.00E-05	7.42E-05	6.78E-05
128056	0.002	0.000123964	5.88E-05	6.30E-05	4.62E-05	6.72E-05	4.41E-05	9.87E-05	0.003442016	0.019980509	0.000182898	0.150835305	0.000525358	0.000652876	7.35E-05	0.000140829	0.287289275	0.002868816	0.00919849	0.000193682	0.000168241	0.000100772	0.000123918	0.000128125	0.00020381	0.000165975	0.000444571	0.000113405	6.30E-05	0.00013655	8.19E-05	6.93E-05	7.77E-05	6.51E-05	0.02774097	0.000128084	0.000222814	5.88E-05	0.000486682	0.000075556	0.000134422	5.46E-05	6.29E-05	5.25E-05	9.87E-05	6.30E-05	7.14E-05	8.19E-05	0.00027757	5.25E-05	7.56E-05	4.41E-05	0.000126001	7.98E-05	9.66E-05	6.30E-05	0.000109154	5.46E-05	6.93E-05	7.56E-05	0.000102855	6.30E-05	7.98E-05	5.25E-05	9.23E-05	6.30E-05	0.00015538	6.30E-05	0.000111259	8.18E-05	7.14E-05	6.72E-05	0.00010496	7.14E-05	0.000100744	6.30E-05	7.35E-05	9.65E-05	0.000090247	7.98E-05	8.39E-05	6.93E-05	6.93E-05	7.56E-05	6.93E-05	9.66E-05	9.44E-05	7.35E-05	0.000130185	2.94E-05	8.19E-05	8.61E-05	7.55E-05	5.67E-05	9.03E-05	6.72E-05	7.14E-05	6.93E-05	7.35E-05	6.93E-05	7.56E-05	6.72E-05	0.000067155	8.39E-05	8.60E-05	0.000104948	8.60E-05	6.30E-05	7.98E-05	7.14E-05	5.67E-05	5.88E-05	7.13E-05	5.88E-05	7.77E-05	6.09E-05	9.86E-05	6.72E-05	8.18E-05	8.39E-05	7.34E-05	4.83E-05	0.000067155	7.77E-05	7.77E-05	7.98E-05	7.77E-05	6.51E-05	6.51E-05	6.72E-05
128057	0.002	8.00E-05	7.77E-05	7.54E-05	4.66E-05	4.44E-05	5.55E-05	0.000133223	0.003793206	0.021337728	0.000157661	0.160959911	0.000539688	0.000696747	6.43E-05	0.000188914	0.283717233	0.003079177	0.009570865	0.000222738	0.000166683	0.000091078	0.000135449	0.000108731	0.000231068	0.000179926	0.000460996	0.000111007	9.10E-05	0.00021332	0.000102102	7.54E-05	6.66E-05	8.44E-05	0.029250765	0.000148755	0.000284619	5.32E-05	0.000572939	9.99E-05	0.00012877	7.54E-05	0.000102066	6.88E-05	8.43E-05	5.10E-05	5.32E-05	0.000082091	0.000215459	5.99E-05	8.43E-05	0.000057685	0.000102069	9.10E-05	0.000082091	5.99E-05	7.54E-05	7.76E-05	6.88E-05	8.43E-05	0.000082091	7.10E-05	5.32E-05	7.77E-05	8.65E-05	6.66E-05	0.000184302	6.21E-05	0.000133187	9.10E-05	0.000126564	8.65E-05	9.10E-05	0.000079872	0.000106496	5.77E-05	6.21E-05	6.21E-05	7.54E-05	7.77E-05	9.54E-05	0.000104281	6.43E-05	7.32E-05	0.000077657	6.43E-05	6.88E-05	9.54E-05	8.65E-05	0.000079872	8.65E-05	5.99E-05	7.10E-05	7.10E-05	0.000128717	8.65E-05	0.000079872	5.55E-05	6.66E-05	8.65E-05	0.000079872	7.76E-05	0.000082091	0.000070998	8.43E-05	0.000093184	9.98E-05	6.21E-05	0.000082091	6.88E-05	5.32E-05	6.43E-05	7.32E-05	6.66E-05	5.55E-05	8.21E-05	6.21E-05	9.10E-05	9.10E-05	5.99E-05	6.66E-05	6.21E-05	8.65E-05	6.66E-05	8.65E-05	9.54E-05	9.10E-05	6.43E-05	0.000079872	7.54E-05
128058	0.002	0.000112444	5.39E-05	5.84E-05	6.29E-05	5.16E-05	4.72E-05	0.000134815	0.003619993	0.021592972	0.000204622	0.162048059	0.000553292	0.000736946	9.43E-05	0.00015293	0.283382151	0.002980584	0.009479576	0.000166659	0.000168678	9.89E-05	0.000134836	0.000146074	0.000177558	0.000195677	0.000446178	0.000121344	5.16E-05	0.000184366	8.76E-05	0.000062873	6.51E-05	5.39E-05	0.029538606	0.000150566	0.000265393	0.000060634	0.000520775	6.06E-05	0.000121329	6.06E-05	0.000112324	6.06E-05	8.53E-05	5.61E-05	6.74E-05	8.53E-05	0.000218077	6.51E-05	0.000121299	7.86E-05	0.000137041	8.76E-05	9.66E-05	7.41E-05	7.86E-05	0.000085328	7.19E-05	7.41E-05	0.000105554	7.63E-05	8.98E-05	7.41E-05	8.76E-05	7.86E-05	0.000197778	7.86E-05	0.000134796	6.51E-05	0.000119064	0.000062873	0.000103295	7.19E-05	0.000103295	7.41E-05	5.39E-05	6.74E-05	0.000085328	0.000076349	8.31E-05	7.19E-05	7.86E-05	6.51E-05	6.51E-05	8.76E-05	8.76E-05	0.000085328	0.000121295	8.53E-05	7.41E-05	6.74E-05	8.31E-05	4.49E-05	0.000116774	6.74E-05	7.86E-05	5.39E-05	7.41E-05	8.08E-05	8.31E-05	6.96E-05	6.74E-05	8.31E-05	7.86E-05	5.84E-05	7.19E-05	8.08E-05	8.31E-05	7.19E-05	8.31E-05	9.43E-05	7.19E-05	8.08E-05	0.000085328	7.86E-05	7.19E-05	5.84E-05	0.000062873	0.000062873	8.08E-05	6.74E-05	9.66E-05	8.53E-05	5.16E-05	6.06E-05	9.88E-05	7.86E-05	9.66E-05	0.000078588
128059	0.002	8.48E-05	0.000054278	7.60E-05	6.08E-05	4.34E-05	0.000069476	0.000130362	0.003658281	0.02067212	0.00014995	0.156358305	0.000493295	0.000677442	0.000078167	0.000158769	0.283434422	0.002948908	0.009097517	0.000220017	0.000158751	0.000104283	0.000173915	0.00012601	0.000228322	0.000182652	0.000481865	0.000121668	5.86E-05	0.000182709	6.73E-05	8.25E-05	5.21E-05	6.51E-05	0.028706875	0.000119471	0.000252307	7.16E-05	0.000492596	7.16E-05	0.000136851	6.73E-05	9.55E-05	3.04E-05	0.00010858	0.000069476	7.60E-05	9.12E-05	0.00026755	8.03E-05	0.000119448	7.17E-05	0.000097711	6.30E-05	8.25E-05	8.90E-05	6.30E-05	7.60E-05	6.73E-05	5.64E-05	0.000106406	7.38E-05	0.000069476	4.99E-05	8.47E-05	9.12E-05	0.000184685	6.30E-05	0.00010857	5.64E-05	0.000130327	3.91E-05	0.000128162	9.12E-05	0.000102049	7.82E-05	8.68E-05	6.73E-05	0.000102046	5.86E-05	0.00010425	5.64E-05	8.68E-05	9.55E-05	7.38E-05	8.03E-05	5.86E-05	5.43E-05	9.99E-05	5.64E-05	8.68E-05	6.30E-05	9.77E-05	6.08E-05	9.12E-05	6.73E-05	6.73E-05	7.38E-05	0.000078161	7.38E-05	9.12E-05	7.16E-05	7.60E-05	5.21E-05	8.25E-05	7.16E-05	8.68E-05	0.000054278	8.03E-05	4.99E-05	6.51E-05	0.000069476	8.90E-05	4.99E-05	7.82E-05	7.16E-05	6.08E-05	0.000078161	7.60E-05	6.95E-05	7.60E-05	7.38E-05	0.00010422	4.34E-05	6.08E-05	6.30E-05	9.12E-05	6.95E-05	8.03E-05	7.16E-05
128060	0.002	8.71E-05	4.46E-05	4.88E-05	7.64E-05	5.73E-05	7.00E-05	0.000118906	0.003642136	0.020412916	0.000112543	0.153091971	0.000494749	0.000657573	9.98E-05	0.000142362	0.268844063	0.002727344	0.009113443	0.000193721	0.000148737	0.000067905	0.000144438	0.00012109	0.000214584	0.000146525	0.000442837	0.000131634	8.27E-05	0.00015076	7.85E-05	7.00E-05	6.15E-05	6.15E-05	0.028182687	0.000123136	0.000255034	0.000059403	0.000530583	7.00E-05	0.000129494	8.06E-05	8.28E-05	4.46E-05	0.000089108	6.58E-05	4.45E-05	6.79E-05	0.000223066	5.73E-05	9.12E-05	6.36E-05	9.97E-05	4.24E-05	9.12E-05	5.73E-05	6.15E-05	5.73E-05	6.58E-05	7.21E-05	9.97E-05	0.000059403	8.06E-05	4.46E-05	0.000078497	5.94E-05	0.000146462	6.79E-05	0.000135856	7.43E-05	0.000110336	6.15E-05	6.15E-05	5.30E-05	0.000078497	6.36E-05	7.64E-05	7.43E-05	9.97E-05	8.27E-05	9.34E-05	0.000059403	0.000101853	8.27E-05	6.36E-05	6.58E-05	0.000078497	9.12E-05	0.000120979	6.79E-05	0.000078497	6.58E-05	9.76E-05	7.00E-05	9.34E-05	6.79E-05	9.33E-05	6.36E-05	7.43E-05	8.06E-05	5.73E-05	7.43E-05	6.58E-05	8.49E-05	0.00008274	7.21E-05	7.21E-05	7.21E-05	8.70E-05	6.79E-05	6.36E-05	4.67E-05	8.06E-05	7.21E-05	9.34E-05	5.73E-05	8.91E-05	7.00E-05	8.49E-05	0.00005516	8.49E-05	8.70E-05	9.12E-05	6.58E-05	8.91E-05	4.67E-05	6.15E-05	0.000086983	5.73E-05	4.88E-05
128061	0.002	7.04E-05	5.90E-05	5.90E-05	7.03E-05	4.99E-05	0.000061225	0.000145245	0.004021614	0.022146771	0.000190721	0.164335209	0.000597332	0.000735442	7.48E-05	0.000147537	0.272110257	0.003050045	0.009964448	0.00020705	0.000163535	9.99E-05	0.000142958	0.000143022	0.000217983	0.000181586	0.000468964	0.000106639	6.58E-05	0.00015434	8.39E-05	7.03E-05	9.07E-05	8.62E-05	0.029883267	0.000142988	0.000247557	0.000074831	0.000498598	7.71E-05	0.000127034	8.62E-05	9.07E-05	7.94E-05	0.000102062	8.39E-05	7.48E-05	7.48E-05	0.000240685	0.000074831	0.000102076	8.62E-05	0.000156608	7.03E-05	0.000086172	5.22E-05	6.80E-05	5.67E-05	6.35E-05	9.07E-05	0.000106581	7.48E-05	9.98E-05	6.58E-05	6.12E-05	0.000068028	0.000199689	7.48E-05	0.00016794	5.90E-05	0.000104316	7.71E-05	0.000129294	7.03E-05	0.000138409	7.26E-05	0.000061225	5.67E-05	7.94E-05	4.99E-05	0.000074831	9.30E-05	7.03E-05	7.26E-05	6.58E-05	8.84E-05	0.000061225	9.75E-05	0.000111123	7.26E-05	6.58E-05	7.94E-05	0.000104316	7.94E-05	9.98E-05	7.71E-05	6.12E-05	6.58E-05	7.03E-05	8.16E-05	7.71E-05	6.35E-05	8.16E-05	7.71E-05	7.94E-05	8.62E-05	0.000061225	6.58E-05	9.75E-05	9.30E-05	0.000061225	8.84E-05	7.94E-05	7.03E-05	0.000068028	0.000074831	0.000095239	0.000061225	9.98E-05	5.44E-05	8.84E-05	0.000074831	0.000104323	7.71E-05	0.000095239	7.48E-05	7.71E-05	6.35E-05	8.84E-05	7.48E-05
128062	0.002	7.81E-05	0.000060666	8.24E-05	6.28E-05	6.72E-05	6.72E-05	0.000130091	0.003615985	0.020828623	0.000112754	0.15502426	0.000546705	0.00068269	8.24E-05	0.000151899	0.305455637	0.002945211	0.009223413	0.000213149	0.000156293	9.33E-05	0.000147469	0.00012143	0.000184347	0.000156186	0.000408701	0.000114932	4.55E-05	0.000177918	9.10E-05	5.85E-05	8.67E-05	6.28E-05	0.02896318	0.000121402	0.000256075	6.28E-05	0.000530921	7.80E-05	0.000158277	7.80E-05	7.80E-05	7.37E-05	0.000108348	8.45E-05	6.50E-05	5.42E-05	0.000286584	6.72E-05	9.75E-05	6.93E-05	0.000134398	6.28E-05	9.75E-05	6.72E-05	0.000047666	4.12E-05	8.02E-05	6.28E-05	0.000104006	0.000060666	9.75E-05	5.63E-05	7.58E-05	7.58E-05	0.000188662	4.98E-05	0.000158266	8.67E-05	0.000136579	6.28E-05	0.000108335	0.000101848	9.10E-05	5.85E-05	0.000101861	6.28E-05	7.15E-05	8.45E-05	9.10E-05	4.98E-05	6.72E-05	7.58E-05	0.000047666	0.000099669	9.10E-05	6.72E-05	0.000108368	8.67E-05	8.02E-05	8.23E-05	0.000060666	4.77E-05	8.88E-05	5.85E-05	6.28E-05	6.28E-05	4.98E-05	5.85E-05	8.67E-05	6.50E-05	7.15E-05	8.23E-05	7.15E-05	8.02E-05	8.02E-05	7.58E-05	9.32E-05	6.50E-05	0.000077999	6.72E-05	6.50E-05	8.45E-05	0.000060666	8.67E-05	8.45E-05	8.45E-05	9.53E-05	7.37E-05	7.37E-05	7.15E-05	9.97E-05	6.72E-05	8.02E-05	5.63E-05	6.50E-05	0.000104002	8.45E-05	6.72E-05
128063	0.002	8.61E-05	6.92E-05	5.03E-05	7.97E-05	4.61E-05	3.77E-05	0.000123786	0.003357347	0.020047738	0.000176367	0.150920207	0.000442433	0.00066703	8.18E-05	0.000132281	0.265999456	0.002724624	0.009044461	0.000157904	0.000157525	0.000109127	0.000140624	0.000128065	0.000184713	0.000180481	0.000471549	0.000136409	7.13E-05	0.000146896	9.02E-05	7.55E-05	6.92E-05	7.34E-05	0.028037939	0.000155289	0.000273077	7.13E-05	0.000501086	6.71E-05	0.000138477	6.50E-05	9.85E-05	7.97E-05	9.23E-05	7.76E-05	0.00007548	6.29E-05	0.000260468	6.92E-05	9.44E-05	5.45E-05	0.000117442	0.000102752	0.000079679	0.000083866	7.55E-05	4.19E-05	6.71E-05	7.34E-05	0.000115348	5.24E-05	5.87E-05	7.76E-05	6.71E-05	5.66E-05	0.000197288	6.08E-05	0.000151067	6.71E-05	0.000134333	7.34E-05	8.60E-05	6.92E-05	0.000102755	0.000073392	8.81E-05	6.08E-05	3.98E-05	0.000064996	9.23E-05	8.18E-05	6.08E-05	6.29E-05	5.45E-05	5.45E-05	0.000069193	8.18E-05	0.000102752	0.000064996	6.71E-05	0.000083866	6.29E-05	6.29E-05	6.92E-05	6.92E-05	6.92E-05	5.45E-05	5.45E-05	6.29E-05	7.97E-05	7.13E-05	0.00005661	0.000113248	6.92E-05	6.71E-05	9.23E-05	5.03E-05	9.02E-05	8.39E-05	6.50E-05	6.71E-05	8.81E-05	6.92E-05	6.29E-05	5.45E-05	8.18E-05	7.97E-05	7.97E-05	4.40E-05	7.13E-05	5.66E-05	9.43E-05	6.08E-05	6.71E-05	6.92E-05	8.81E-05	0.000064996	6.71E-05	5.66E-05
128064	0.002	7.97E-05	0.0000733	5.65E-05	5.24E-05	4.19E-05	7.54E-05	0.000100551	0.003473362	0.020192878	0.00017402	0.150290834	0.000526507	0.000683183	0.000100585	0.000153116	0.261838174	0.002871121	0.008700228	0.000237583	0.000165731	0.00010478	0.000165679	0.00012366	0.000188747	0.000167761	0.000416133	9.43E-05	6.07E-05	0.000134156	0.00009846	6.91E-05	6.91E-05	7.12E-05	0.027930179	0.00014251	0.000253886	6.70E-05	0.000513196	0.000094262	0.000144607	8.38E-05	8.17E-05	7.75E-05	9.43E-05	7.12E-05	6.49E-05	6.28E-05	0.000260133	3.98E-05	9.63E-05	7.12E-05	9.01E-05	6.70E-05	0.0000733	0.000067017	3.98E-05	5.86E-05	0.000062829	5.45E-05	0.00011102	8.38E-05	0.0000733	0.000075394	0.000125686	6.49E-05	0.000148782	0.000067017	0.000125718	5.45E-05	0.00011524	0.000069111	8.80E-05	6.91E-05	0.00012573	3.56E-05	0.000069111	3.77E-05	0.000075394	8.38E-05	5.86E-05	5.24E-05	6.28E-05	5.86E-05	8.17E-05	6.49E-05	9.01E-05	5.65E-05	8.38E-05	8.38E-05	0.000069111	9.22E-05	0.000067017	7.33E-05	8.17E-05	6.07E-05	0.000075394	5.45E-05	5.86E-05	0.000067017	6.28E-05	0.0000733	0.000075394	7.75E-05	7.75E-05	9.42E-05	8.17E-05	5.65E-05	8.59E-05	0.000064923	0.000067017	6.49E-05	7.54E-05	5.86E-05	7.75E-05	0.0000733	7.96E-05	6.07E-05	8.59E-05	6.28E-05	0.000071205	6.07E-05	9.63E-05	7.33E-05	6.07E-05	0.000075394	7.12E-05	6.07E-05	0.000067017	0.000067017
128065	0.002	0.000083276	7.19E-05	5.39E-05	6.97E-05	4.27E-05	6.97E-05	0.000114698	0.003728902	0.02126708	0.000166528	0.160672821	0.000567257	0.000644656	9.22E-05	0.000110239	0.281594793	0.003127914	0.009580371	0.000207565	0.000182405	0.000105766	0.000155314	0.000112456	0.000231821	0.000164274	0.000453622	8.99E-05	8.77E-05	0.000164257	7.42E-05	7.64E-05	7.87E-05	6.29E-05	0.030202015	0.000128179	0.000265653	5.39E-05	0.000514525	9.22E-05	0.00014619	5.62E-05	0.000107904	7.87E-05	8.09E-05	6.29E-05	8.32E-05	5.39E-05	0.000243085	8.54E-05	8.09E-05	6.74E-05	0.00013719	7.64E-05	8.54E-05	0.000060688	7.64E-05	6.52E-05	7.19E-05	7.87E-05	0.00011242	5.62E-05	5.17E-05	7.19E-05	8.99E-05	7.64E-05	0.000177695	8.99E-05	0.000152956	6.97E-05	0.000123668	6.52E-05	9.22E-05	8.54E-05	0.000119194	6.29E-05	5.39E-05	6.97E-05	8.99E-05	6.97E-05	9.89E-05	8.77E-05	6.52E-05	8.32E-05	7.64E-05	8.09E-05	6.74E-05	0.000101161	0.000103381	7.42E-05	9.89E-05	5.62E-05	0.000110148	6.29E-05	0.000101154	8.09E-05	8.32E-05	7.19E-05	8.54E-05	6.97E-05	9.44E-05	7.87E-05	6.74E-05	7.64E-05	8.32E-05	8.09E-05	7.64E-05	6.97E-05	0.000116895	7.64E-05	9.44E-05	6.52E-05	7.19E-05	7.64E-05	6.52E-05	8.54E-05	6.74E-05	5.84E-05	8.99E-05	6.97E-05	8.09E-05	7.87E-05	8.99E-05	7.19E-05	8.77E-05	7.64E-05	7.42E-05	6.97E-05	0.000080918	7.42E-05
128066	0.002	8.45E-05	4.65E-05	6.76E-05	5.49E-05	6.34E-05	6.97E-05	0.00013736	0.003739655	0.020294498	0.000156424	0.152906753	0.000547847	0.000684525	0.000101421	0.000107819	0.278201593	0.002855092	0.009305511	0.00022473	0.000154426	0.000107847	0.000145891	0.000116228	0.000224199	0.00016914	0.000411134	0.000101433	8.24E-05	0.000169205	0.000101373	5.28E-05	6.76E-05	6.76E-05	0.028123567	0.000101396	0.000258093	6.76E-05	0.000472765	9.72E-05	0.000154264	7.39E-05	8.24E-05	0.00004857	9.08E-05	6.12E-05	5.28E-05	4.65E-05	0.000228405	7.81E-05	9.29E-05	6.55E-05	0.000128868	4.22E-05	8.87E-05	6.12E-05	9.29E-05	5.70E-05	5.28E-05	6.76E-05	0.000111948	6.55E-05	7.81E-05	5.70E-05	6.97E-05	8.66E-05	0.000175396	8.66E-05	0.000126754	7.18E-05	0.000114066	6.55E-05	8.45E-05	7.81E-05	9.08E-05	7.18E-05	5.91E-05	6.55E-05	5.91E-05	7.60E-05	0.000090805	8.45E-05	4.86E-05	5.49E-05	5.70E-05	5.91E-05	8.02E-05	7.39E-05	9.93E-05	9.08E-05	6.12E-05	6.97E-05	9.29E-05	6.12E-05	7.60E-05	6.97E-05	9.72E-05	6.55E-05	6.34E-05	7.18E-05	9.29E-05	6.76E-05	0.000107708	7.81E-05	7.60E-05	6.97E-05	9.72E-05	8.24E-05	7.18E-05	7.18E-05	5.28E-05	6.97E-05	0.000103482	5.91E-05	6.34E-05	8.02E-05	6.76E-05	5.91E-05	7.60E-05	8.02E-05	7.81E-05	7.81E-05	7.81E-05	6.34E-05	5.49E-05	5.49E-05	0.000088703	6.97E-05	8.66E-05	6.97E-05
128067	0.002	6.61E-05	6.61E-05	5.54E-05	7.46E-05	5.54E-05	6.61E-05	0.000110921	0.003560297	0.020426233	0.000134411	0.153172931	0.000443223	0.000621973	8.96E-05	0.000132329	0.263811455	0.002939272	0.00935493	0.000207543	0.000179419	0.000102453	0.000136564	0.000147271	0.000202827	0.00018353	0.00046227	0.000125868	7.67E-05	0.00018358	9.81E-05	7.03E-05	0.000051161	6.82E-05	0.028224766	0.000140847	0.000269109	6.82E-05	0.000498773	7.89E-05	0.00011305	8.53E-05	8.32E-05	7.67E-05	7.25E-05	5.54E-05	0.000074607	4.48E-05	0.000234872	7.25E-05	7.89E-05	5.97E-05	0.000132224	0.000085278	0.000081005	0.000076748	7.46E-05	6.61E-05	8.31E-05	5.76E-05	0.0001066	4.05E-05	8.53E-05	8.74E-05	0.000102335	0.000059688	0.000166376	5.33E-05	0.000157867	6.18E-05	0.000100201	6.61E-05	6.61E-05	7.46E-05	0.000115129	6.18E-05	8.74E-05	5.76E-05	7.89E-05	0.00006182	9.59E-05	8.74E-05	0.000083137	5.33E-05	6.61E-05	6.82E-05	8.10E-05	0.000059688	0.000083137	4.69E-05	6.82E-05	6.82E-05	6.40E-05	4.48E-05	8.53E-05	5.33E-05	0.000081005	7.67E-05	7.67E-05	6.18E-05	0.000078873	6.18E-05	7.03E-05	8.95E-05	7.89E-05	6.82E-05	9.38E-05	0.000081005	9.17E-05	7.67E-05	8.74E-05	6.61E-05	8.53E-05	8.74E-05	5.97E-05	6.61E-05	7.03E-05	0.000059688	6.82E-05	6.40E-05	7.67E-05	6.18E-05	0.000085262	6.82E-05	0.000081005	8.95E-05	9.59E-05	6.18E-05	7.67E-05	6.40E-05
128068	0.002	9.62E-05	6.12E-05	5.90E-05	6.77E-05	7.64E-05	4.37E-05	0.000111456	0.003683609	0.021464562	0.000177109	0.159660741	0.000513508	0.000683846	9.39E-05	0.000131238	0.308904332	0.00289401	0.009186176	0.000219236	0.000164063	9.19E-05	0.000124622	0.000122405	0.000205565	0.00015523	0.000497859	0.000107091	8.52E-05	0.000179345	8.30E-05	5.90E-05	5.24E-05	6.33E-05	0.029040374	0.000104861	0.000304279	7.64E-05	0.000515333	9.17E-05	0.000139857	6.99E-05	0.000102694	7.43E-05	9.83E-05	5.90E-05	7.64E-05	0.00006989	0.000198959	6.99E-05	0.00010047	6.99E-05	0.000126719	7.21E-05	8.96E-05	8.08E-05	9.39E-05	5.68E-05	7.86E-05	6.12E-05	0.000107029	6.55E-05	7.21E-05	6.12E-05	5.90E-05	5.90E-05	0.00012454	7.64E-05	0.000131109	7.64E-05	9.17E-05	8.74E-05	8.96E-05	7.64E-05	0.000107031	7.21E-05	7.43E-05	5.68E-05	0.000104844	7.21E-05	9.17E-05	0.000069883	0.000089546	6.77E-05	7.86E-05	6.77E-05	6.33E-05	7.21E-05	8.52E-05	7.21E-05	7.43E-05	6.33E-05	0.000072064	6.33E-05	9.61E-05	6.55E-05	8.08E-05	6.77E-05	6.99E-05	7.21E-05	5.90E-05	7.86E-05	7.21E-05	0.000085178	6.55E-05	7.21E-05	9.17E-05	7.64E-05	0.000109212	7.86E-05	8.30E-05	6.33E-05	6.55E-05	6.99E-05	0.000050217	6.99E-05	6.99E-05	6.99E-05	9.17E-05	5.68E-05	7.86E-05	5.02E-05	8.74E-05	4.15E-05	5.90E-05	0.000052417	0.000089546	7.21E-05	8.08E-05	7.86E-05
128069	0.002	0.000102637	6.91E-05	5.65E-05	5.65E-05	5.02E-05	7.53E-05	0.000106745	0.003575621	0.020071446	0.000154951	0.152536787	0.000487772	0.00063783	9.42E-05	0.000167684	0.270936557	0.002773354	0.009070389	0.000201441	0.000157145	9.85E-05	0.000144559	0.000125624	0.00018428	0.000173797	0.000407287	0.000106754	6.28E-05	0.000140314	9.41E-05	0.000073222	5.44E-05	0.000050207	0.027787594	0.00011727	0.00023042	4.18E-05	0.000523208	0.000100448	0.000125604	0.000066949	0.000119303	4.81E-05	0.00010462	7.11E-05	7.95E-05	0.000069035	0.000217842	9.00E-05	8.58E-05	6.07E-05	9.62E-05	0.000069035	0.000064848	5.65E-05	6.28E-05	7.11E-05	7.11E-05	4.81E-05	9.62E-05	0.000058575	7.53E-05	5.44E-05	8.16E-05	0.000104605	0.000173761	6.69E-05	0.000127664	0.000087869	0.000110931	7.74E-05	0.000112985	5.44E-05	0.000108805	3.56E-05	8.58E-05	5.44E-05	9.21E-05	0.000073222	9.20E-05	7.11E-05	7.11E-05	7.32E-05	6.07E-05	7.11E-05	7.74E-05	5.86E-05	7.53E-05	8.58E-05	8.37E-05	0.000054388	8.16E-05	7.32E-05	9.20E-05	5.23E-05	7.95E-05	6.69E-05	7.32E-05	8.16E-05	0.000079495	5.23E-05	6.49E-05	9.20E-05	7.32E-05	6.69E-05	8.58E-05	6.28E-05	9.21E-05	4.39E-05	5.65E-05	6.07E-05	7.32E-05	5.02E-05	7.74E-05	0.000058575	0.000079495	4.81E-05	8.79E-05	6.48E-05	8.79E-05	6.69E-05	7.74E-05	0.000069035	0.000058575	5.65E-05	7.95E-05	0.000089957	6.07E-05	6.49E-05
128070	0.002	8.39E-05	5.11E-05	5.52E-05	5.72E-05	4.90E-05	5.11E-05	0.000114509	0.00356413	0.019995561	0.000139103	0.146162009	0.000557115	0.000619206	8.18E-05	0.000145313	0.248753323	0.002717374	0.008710211	0.000209243	0.000153541	8.79E-05	0.000159573	0.000130897	0.000200582	0.000153429	0.000418405	9.81E-05	0.000067443	0.000155463	9.20E-05	6.95E-05	6.54E-05	7.56E-05	0.026648282	0.00011654	0.000297084	7.77E-05	0.000478106	0.000106297	0.000126796	5.93E-05	8.99E-05	4.90E-05	0.0001104	3.68E-05	8.38E-05	7.36E-05	0.000198445	6.54E-05	7.56E-05	7.77E-05	9.40E-05	6.54E-05	0.00010425	6.13E-05	0.000059265	4.70E-05	6.13E-05	6.95E-05	0.000118574	5.52E-05	7.56E-05	0.00006744	6.95E-05	6.95E-05	0.000175904	6.13E-05	0.000110412	6.95E-05	8.79E-05	6.34E-05	9.61E-05	6.95E-05	7.97E-05	8.79E-05	5.52E-05	5.72E-05	8.99E-05	7.15E-05	8.79E-05	6.95E-05	7.36E-05	6.13E-05	6.95E-05	5.52E-05	6.54E-05	5.72E-05	9.81E-05	7.77E-05	7.36E-05	7.36E-05	6.13E-05	6.13E-05	6.13E-05	0.000081745	6.95E-05	5.72E-05	8.58E-05	4.29E-05	6.13E-05	0.000065393	7.15E-05	7.36E-05	7.77E-05	5.52E-05	0.000094025	5.11E-05	8.79E-05	6.54E-05	6.33E-05	4.70E-05	6.95E-05	7.15E-05	8.79E-05	0.000081745	6.13E-05	6.13E-05	8.58E-05	5.72E-05	8.58E-05	6.34E-05	5.93E-05	6.34E-05	6.95E-05	5.52E-05	6.34E-05	8.99E-05	9.40E-05	7.56E-05
128071	0.002	8.72E-05	5.36E-05	8.04E-05	5.36E-05	7.15E-05	5.14E-05	0.00011851	0.003846991	0.021334096	0.000172318	0.159933608	0.00051887	0.00064284	0.000100581	0.000163472	0.291035079	0.002746351	0.009968952	0.000219807	0.000161256	0.000111895	0.000111819	0.000127502	0.000205832	0.000185755	0.000428373	0.000098384	7.37E-05	0.000214879	0.000102862	9.39E-05	7.37E-05	7.82E-05	0.029914834	0.000183441	0.000295534	7.82E-05	0.000437177	7.37E-05	0.00011849	8.27E-05	0.000114023	6.70E-05	0.000116235	6.93E-05	5.14E-05	6.26E-05	0.000250694	6.26E-05	8.72E-05	7.15E-05	0.000152035	6.93E-05	0.000105037	7.60E-05	6.93E-05	5.14E-05	7.82E-05	8.27E-05	9.61E-05	5.36E-05	6.70E-05	5.14E-05	8.05E-05	6.48E-05	0.000187874	6.26E-05	0.000134157	6.26E-05	8.94E-05	4.02E-05	8.94E-05	7.60E-05	7.82E-05	7.60E-05	8.72E-05	6.26E-05	8.49E-05	6.93E-05	7.82E-05	6.70E-05	6.03E-05	6.93E-05	6.70E-05	6.26E-05	7.82E-05	6.70E-05	9.61E-05	5.36E-05	8.72E-05	6.03E-05	7.15E-05	6.26E-05	7.15E-05	7.82E-05	7.15E-05	6.70E-05	8.49E-05	4.92E-05	9.39E-05	6.48E-05	6.93E-05	9.16E-05	7.15E-05	7.15E-05	8.27E-05	6.48E-05	9.83E-05	9.16E-05	8.49E-05	5.36E-05	4.69E-05	6.26E-05	8.72E-05	8.27E-05	8.27E-05	7.60E-05	6.26E-05	7.60E-05	8.49E-05	8.72E-05	7.82E-05	5.59E-05	7.60E-05	6.93E-05	8.27E-05	5.59E-05	7.60E-05	9.16E-05
128072	0.002	8.20E-05	5.46E-05	5.46E-05	6.72E-05	3.15E-05	7.14E-05	0.000121821	0.00343726	0.020349414	0.000180746	0.151949338	0.000491522	0.000631748	8.40E-05	0.000130311	0.275846547	0.002898289	0.00925181	0.00018954	0.000176665	9.67E-05	0.000134523	9.45E-05	0.00019763	0.000178625	0.000434117	0.000109216	6.30E-05	0.000184971	7.98E-05	0.000096574	7.98E-05	6.93E-05	0.028371569	0.000115492	0.00022491	8.82E-05	0.000425435	0.000104974	0.000176492	7.77E-05	0.000111283	7.77E-05	0.000121775	7.56E-05	5.67E-05	5.04E-05	0.000203849	8.40E-05	6.93E-05	5.67E-05	0.000132298	6.51E-05	8.61E-05	5.04E-05	0.000046177	7.56E-05	7.35E-05	5.04E-05	0.000107067	6.09E-05	8.82E-05	0.000058771	9.24E-05	0.000048276	0.000172241	0.000058771	0.000134407	5.25E-05	0.000109275	8.61E-05	9.24E-05	8.19E-05	6.30E-05	6.30E-05	7.56E-05	5.46E-05	7.14E-05	5.25E-05	9.66E-05	8.61E-05	7.35E-05	7.77E-05	4.41E-05	5.67E-05	0.000062972	9.03E-05	9.87E-05	4.83E-05	8.40E-05	6.93E-05	0.000104951	5.88E-05	8.19E-05	4.83E-05	0.000069266	6.09E-05	5.46E-05	7.98E-05	6.51E-05	0.000069266	8.82E-05	7.98E-05	9.24E-05	6.09E-05	7.98E-05	7.56E-05	9.45E-05	6.09E-05	8.61E-05	8.61E-05	7.98E-05	4.62E-05	6.93E-05	7.77E-05	8.40E-05	6.09E-05	8.19E-05	7.35E-05	9.66E-05	7.56E-05	9.03E-05	9.87E-05	6.93E-05	5.67E-05	0.000041973	0.000048276	9.03E-05	7.56E-05
128073	0.002	8.26E-05	8.69E-05	4.56E-05	0.000056457	4.34E-05	6.08E-05	0.000115144	0.003686603	0.02064478	0.0001609	0.154917979	0.000530439	0.000660062	8.69E-05	0.000137017	0.29045461	0.002911284	0.009511509	0.00022449	0.000154464	8.25E-05	0.000145635	0.000106501	0.000215304	0.000163034	0.000459924	9.99E-05	7.17E-05	0.00016956	9.56E-05	0.000067317	0.000056457	6.73E-05	0.029462611	0.000110776	0.000263178	7.82E-05	0.000499296	8.69E-05	0.000134724	0.000108649	0.000125998	8.25E-05	0.00010209	8.47E-05	8.25E-05	5.86E-05	0.000228301	6.73E-05	0.000102076	4.34E-05	0.000149914	5.86E-05	8.03E-05	3.91E-05	5.43E-05	8.03E-05	0.000062971	5.43E-05	0.000102068	6.95E-05	7.60E-05	8.03E-05	9.34E-05	0.000062971	0.000176035	6.30E-05	0.000128183	8.03E-05	0.000097727	6.73E-05	9.77E-05	6.51E-05	9.99E-05	0.0000912	4.99E-05	7.82E-05	8.03E-05	6.51E-05	6.51E-05	0.000056457	6.73E-05	6.95E-05	9.34E-05	8.25E-05	7.60E-05	8.90E-05	0.000097721	6.73E-05	8.69E-05	7.38E-05	7.38E-05	5.86E-05	0.000119458	4.78E-05	8.25E-05	0.000062971	7.60E-05	7.60E-05	7.17E-05	4.34E-05	4.78E-05	8.03E-05	7.17E-05	6.08E-05	6.08E-05	8.25E-05	8.47E-05	5.43E-05	8.69E-05	7.60E-05	5.65E-05	8.03E-05	6.95E-05	0.000078171	8.03E-05	5.86E-05	8.90E-05	7.60E-05	7.60E-05	6.30E-05	6.51E-05	0.000056457	5.65E-05	6.51E-05	0.000062971	5.43E-05	6.73E-05	6.95E-05
128074	0.002	9.86E-05	0.000064979	5.87E-05	7.54E-05	5.24E-05	2.93E-05	9.01E-05	0.003537167	0.01973935	0.000134158	0.151606384	0.000524401	0.000634648	0.000075416	0.0001574	0.263981909	0.002778949	0.00904349	0.000193472	0.000172008	0.000123753	0.000140498	9.64E-05	0.000218131	0.000182409	0.000430945	0.000117366	7.54E-05	0.000188762	7.33E-05	6.49E-05	5.65E-05	7.12E-05	0.027987137	0.000146805	0.000239123	7.33E-05	0.000462547	8.38E-05	0.000161414	7.54E-05	0.000090061	5.24E-05	8.80E-05	6.49E-05	8.17E-05	5.86E-05	0.000306512	6.28E-05	8.80E-05	7.54E-05	9.84E-05	0.000102689	8.38E-05	6.49E-05	6.49E-05	5.45E-05	6.28E-05	5.86E-05	9.64E-05	7.54E-05	8.38E-05	5.03E-05	7.75E-05	7.12E-05	0.000180285	7.54E-05	0.000132016	9.84E-05	8.80E-05	6.91E-05	0.00010682	6.70E-05	0.000106841	7.96E-05	8.59E-05	6.91E-05	7.12E-05	8.38E-05	6.91E-05	7.75E-05	5.45E-05	3.98E-05	5.65E-05	8.80E-05	6.91E-05	5.65E-05	0.00010263	7.75E-05	6.28E-05	6.28E-05	5.86E-05	6.28E-05	8.38E-05	7.54E-05	7.12E-05	5.03E-05	4.82E-05	6.49E-05	9.01E-05	5.65E-05	7.54E-05	0.0000733	9.01E-05	5.03E-05	0.000104731	9.42E-05	8.17E-05	9.22E-05	5.45E-05	6.07E-05	7.12E-05	8.80E-05	7.75E-05	6.28E-05	5.86E-05	5.86E-05	6.91E-05	5.86E-05	0.000064922	6.70E-05	8.59E-05	7.75E-05	8.38E-05	6.07E-05	0.00008168	4.82E-05	5.03E-05	7.12E-05
128075	0.002	8.61E-05	4.85E-05	5.29E-05	5.51E-05	5.95E-05	0.000072764	0.000169913	0.003667345	0.021207818	0.000154391	0.158962778	0.000487044	0.000658587	7.05E-05	0.000172177	0.28901328	0.003019112	0.009415703	0.000205559	0.00017883	0.000105844	0.000141169	0.000156607	0.0001942	0.000180945	0.000462497	0.000147753	7.93E-05	0.000196374	7.71E-05	7.27E-05	8.37E-05	5.51E-05	0.029914509	0.00011463	0.000262649	8.60E-05	0.000551113	8.81E-05	0.000143349	5.95E-05	8.38E-05	5.51E-05	9.92E-05	6.39E-05	7.27E-05	5.07E-05	0.000260422	8.81E-05	7.71E-05	7.93E-05	0.000123427	7.27E-05	8.59E-05	6.83E-05	7.49E-05	8.59E-05	0.000059497	4.85E-05	0.000141086	6.39E-05	6.83E-05	7.71E-05	0.000105782	6.61E-05	0.000178608	0.000088143	0.000149936	7.27E-05	0.000119041	7.93E-05	0.00011906	9.92E-05	5.51E-05	0.000081532	7.27E-05	6.17E-05	9.48E-05	6.17E-05	8.81E-05	7.49E-05	5.95E-05	0.000059497	6.83E-05	5.07E-05	6.83E-05	5.73E-05	8.81E-05	6.39E-05	0.000055086	4.85E-05	8.59E-05	0.000059497	9.92E-05	6.83E-05	0.000081532	5.29E-05	4.19E-05	9.26E-05	7.27E-05	4.19E-05	7.49E-05	0.000099161	6.17E-05	8.37E-05	6.83E-05	6.83E-05	0.000090327	7.49E-05	8.15E-05	6.83E-05	5.73E-05	3.74E-05	8.37E-05	6.61E-05	7.49E-05	0.000081526	0.000088143	7.93E-05	0.000105785	0.000055086	9.04E-05	0.000088143	0.000101368	6.39E-05	7.93E-05	8.59E-05	8.37E-05	6.83E-05
128076	0.002	0.000093127	0.000084254	0.000050922	3.76E-05	4.43E-05	0.000057564	0.000121868	0.003724451	0.021191199	0.000197375	0.159715563	0.000572048	0.00067521	7.31E-05	0.000152992	0.288096021	0.002901942	0.009696908	0.000248882	0.000146363	0.000117435	0.000146235	0.000112945	0.000232815	0.000188385	0.000477909	0.000126322	7.31E-05	0.000139577	6.42E-05	6.64E-05	8.41E-05	5.54E-05	0.029962552	0.000157286	0.000255036	8.19E-05	0.000497948	0.000106292	0.000137343	7.75E-05	0.000101861	7.08E-05	0.000104078	0.000090774	6.64E-05	0.000053136	0.00024168	7.53E-05	7.97E-05	6.86E-05	0.000124022	7.97E-05	0.000097419	5.53E-05	9.30E-05	0.000061992	8.64E-05	0.000061992	8.41E-05	8.19E-05	7.53E-05	7.53E-05	0.00006642	0.000061992	0.000199453	7.08E-05	0.000137328	7.75E-05	0.00013292	8.63E-05	8.41E-05	7.31E-05	0.000115128	0.000061992	7.31E-05	7.08E-05	6.86E-05	6.86E-05	7.97E-05	0.000061992	5.98E-05	8.63E-05	6.86E-05	7.97E-05	6.86E-05	8.41E-05	0.00011293	7.97E-05	8.41E-05	7.08E-05	8.41E-05	0.00006642	8.19E-05	8.41E-05	6.20E-05	0.000061992	7.31E-05	0.000057564	6.86E-05	7.08E-05	0.000057564	0.000090774	8.63E-05	8.19E-05	7.75E-05	8.63E-05	9.96E-05	8.63E-05	8.63E-05	7.31E-05	7.75E-05	8.86E-05	9.30E-05	5.31E-05	8.86E-05	6.42E-05	6.86E-05	7.97E-05	8.86E-05	0.000090774	8.63E-05	0.000064209	0.000095202	9.30E-05	7.53E-05	8.41E-05	0.000061992	0.000059775
128077	0.002	0.000102688	0.000068384	7.29E-05	7.75E-05	4.79E-05	6.84E-05	0.000125458	0.00385899	0.02167009	0.000141437	0.163945385	0.000510761	0.000780521	0.000113987	0.000159767	0.290353008	0.003164688	0.010106614	0.000194339	0.000182715	0.000118592	0.000127698	0.000102593	0.000237311	0.000171084	0.00043436	9.80E-05	6.84E-05	0.00021228	0.000084322	7.29E-05	7.52E-05	0.000063806	0.031063462	0.000164205	0.000267069	7.29E-05	0.000565371	8.89E-05	0.000145909	8.89E-05	8.66E-05	7.29E-05	0.000109426	5.92E-05	7.52E-05	7.52E-05	0.000260237	8.89E-05	0.000102556	0.000063806	0.000134504	7.75E-05	9.57E-05	5.24E-05	7.75E-05	5.70E-05	5.70E-05	8.20E-05	0.000104842	5.70E-05	0.000104831	6.84E-05	6.38E-05	7.98E-05	0.000157312	8.20E-05	0.000148213	5.92E-05	0.00012995	8.43E-05	0.000125388	0.000100294	0.000118511	5.70E-05	7.52E-05	7.98E-05	6.61E-05	5.47E-05	7.52E-05	0.00005697	0.000070642	7.98E-05	7.52E-05	7.52E-05	0.000056966	7.98E-05	0.000111664	8.43E-05	7.29E-05	7.75E-05	9.57E-05	4.56E-05	0.000118511	0.000061527	0.000070642	9.57E-05	7.98E-05	7.75E-05	9.34E-05	7.98E-05	7.29E-05	6.61E-05	9.34E-05	7.75E-05	7.75E-05	8.66E-05	0.000109389	6.15E-05	6.38E-05	9.11E-05	9.12E-05	6.84E-05	6.61E-05	7.75E-05	0.000102549	5.92E-05	0.000063806	0.000061527	8.20E-05	6.61E-05	0.000118511	8.20E-05	6.84E-05	5.47E-05	8.20E-05	8.66E-05	9.80E-05	7.98E-05
128078	0.002	7.97E-05	6.88E-05	0.000047294	4.51E-05	4.51E-05	6.02E-05	0.000122615	0.003730693	0.020484663	0.000142056	0.154089579	0.000564345	0.000646953	6.02E-05	0.000152866	0.269611679	0.002987403	0.009269839	0.00018992	0.000183163	9.47E-05	0.000124777	0.000120471	0.000176444	0.000152836	0.000431402	0.000103265	6.45E-05	0.000208831	9.46E-05	6.88E-05	6.02E-05	6.88E-05	0.028470923	0.00015923	0.000226085	9.03E-05	0.000485568	8.39E-05	0.000137683	6.66E-05	6.45E-05	7.31E-05	9.46E-05	5.59E-05	6.02E-05	0.000066649	0.000251932	7.95E-05	6.88E-05	0.000105353	0.000109683	0.000062346	9.46E-05	6.02E-05	4.73E-05	0.000062346	8.38E-05	7.95E-05	0.000101066	6.88E-05	7.52E-05	0.000083858	9.25E-05	8.81E-05	0.000159185	7.52E-05	0.000154893	0.00006019	9.46E-05	6.02E-05	0.000118285	6.66E-05	0.000105358	4.30E-05	8.38E-05	6.45E-05	9.03E-05	6.45E-05	0.000109669	7.52E-05	7.52E-05	6.88E-05	7.74E-05	6.02E-05	0.000062346	5.37E-05	9.68E-05	6.02E-05	7.31E-05	5.80E-05	7.74E-05	6.66E-05	0.000101044	9.03E-05	9.68E-05	7.74E-05	7.09E-05	6.66E-05	8.17E-05	8.82E-05	5.59E-05	6.66E-05	6.88E-05	8.38E-05	0.00010535	6.88E-05	8.81E-05	7.09E-05	7.74E-05	7.09E-05	6.02E-05	7.95E-05	4.94E-05	6.66E-05	9.46E-05	5.80E-05	5.80E-05	0.000062346	8.81E-05	5.80E-05	9.24E-05	6.45E-05	6.66E-05	5.80E-05	7.74E-05	5.59E-05	0.000085992	9.24E-05
128079	0.002	0.000108615	8.08E-05	5.32E-05	5.53E-05	5.32E-05	6.59E-05	0.000125547	0.003485581	0.020419038	0.000170365	0.15219261	0.000506845	0.000641867	7.66E-05	0.00012565	0.295669994	0.002781302	0.009150775	0.000215596	0.000172536	9.80E-05	0.000142585	0.000134071	0.000178811	0.000183119	0.000454733	0.0001064	6.59E-05	0.000178834	7.87E-05	0.000072302	8.29E-05	9.15E-05	0.028954714	0.000127696	0.000262048	7.66E-05	0.000495287	8.08E-05	0.000155383	8.93E-05	0.000102083	5.32E-05	0.000112738	4.89E-05	5.95E-05	6.80E-05	0.000259904	7.02E-05	9.14E-05	5.95E-05	9.14E-05	5.95E-05	0.000108489	5.74E-05	6.38E-05	6.59E-05	7.02E-05	5.10E-05	0.00010846	6.59E-05	0.000078685	6.38E-05	0.000076555	6.17E-05	0.000131888	0.000072302	0.000123378	5.53E-05	9.36E-05	6.38E-05	1.00E-04	6.17E-05	0.000097852	7.02E-05	8.93E-05	6.17E-05	5.74E-05	6.80E-05	0.000104206	6.80E-05	6.80E-05	6.59E-05	6.59E-05	7.02E-05	0.000095704	7.87E-05	0.000102086	5.74E-05	0.000072302	6.38E-05	8.72E-05	0.000072302	9.36E-05	5.32E-05	8.29E-05	7.87E-05	7.02E-05	6.80E-05	8.72E-05	6.80E-05	0.000072302	8.51E-05	8.72E-05	5.95E-05	7.87E-05	6.59E-05	8.51E-05	0.000072302	7.87E-05	9.36E-05	8.51E-05	0.000080808	6.80E-05	6.80E-05	8.08E-05	0.000072302	9.57E-05	7.87E-05	7.66E-05	8.93E-05	7.65E-05	0.000110587	0.000076555	9.78E-05	7.44E-05	0.000080808	8.72E-05	6.17E-05
128080	0.002	0.000130654	0.000083253	7.20E-05	5.40E-05	7.20E-05	5.18E-05	0.000103521	0.00378113	0.021243889	0.00015089	0.162127309	0.00056747	0.000685826	0.000092259	0.000141951	0.317900661	0.003214913	0.00983142	0.000248426	0.000171351	8.78E-05	0.000153132	0.000132848	0.000214015	0.000182411	0.00044699	0.000112547	7.42E-05	0.000209524	9.45E-05	5.85E-05	7.20E-05	0.000062992	0.030363585	0.000171149	0.000254581	7.20E-05	0.000465099	6.97E-05	0.000164346	7.65E-05	0.000112547	4.27E-05	8.55E-05	6.75E-05	6.75E-05	7.42E-05	0.000247813	8.10E-05	7.20E-05	8.10E-05	0.000105757	8.32E-05	8.55E-05	4.95E-05	6.52E-05	0.000062992	6.97E-05	6.52E-05	7.42E-05	7.42E-05	9.68E-05	0.000060742	8.77E-05	7.87E-05	0.000173375	7.87E-05	0.000128282	6.75E-05	0.000112526	8.55E-05	0.000119255	6.97E-05	0.000112509	4.72E-05	8.32E-05	6.97E-05	0.000107993	5.85E-05	0.000112493	6.97E-05	6.75E-05	7.20E-05	0.000060742	6.52E-05	8.10E-05	7.20E-05	0.000126032	7.87E-05	7.42E-05	6.75E-05	9.00E-05	4.95E-05	9.22E-05	6.52E-05	9.67E-05	7.20E-05	7.42E-05	0.000062992	9.22E-05	6.52E-05	6.75E-05	7.87E-05	8.77E-05	5.62E-05	8.77E-05	7.65E-05	6.97E-05	0.000069738	8.10E-05	7.20E-05	0.000053993	7.65E-05	7.87E-05	5.62E-05	0.000060742	5.40E-05	9.22E-05	5.62E-05	7.87E-05	0.000062992	0.00010799	4.95E-05	7.65E-05	5.85E-05	8.10E-05	6.52E-05	0.000080989	6.97E-05
128081	0.002	0.00010922	7.50E-05	4.77E-05	0.000059072	5.91E-05	6.82E-05	0.000138694	0.003881604	0.021656509	0.000170534	0.161990034	0.000575518	0.000759802	7.50E-05	0.000138804	0.303084258	0.003022629	0.009764462	0.000241832	0.000202574	0.000129695	0.000131873	0.000150097	0.000193316	0.00014786	0.000435475	0.000125041	4.32E-05	0.000186523	9.09E-05	6.59E-05	0.000065899	6.59E-05	0.031136283	0.000134145	0.000291394	5.91E-05	0.000529311	0.000113625	0.000168258	6.36E-05	9.32E-05	5.91E-05	0.000118203	5.68E-05	5.45E-05	5.68E-05	0.000236602	9.54E-05	7.04E-05	4.54E-05	0.000136363	8.86E-05	8.41E-05	6.13E-05	6.13E-05	8.41E-05	7.27E-05	7.27E-05	9.54E-05	5.00E-05	0.000111349	7.95E-05	7.72E-05	8.86E-05	0.000186457	6.82E-05	0.000131837	6.36E-05	0.000118211	7.95E-05	9.54E-05	5.68E-05	0.000113611	8.63E-05	0.00007497	7.50E-05	8.18E-05	4.32E-05	9.77E-05	6.36E-05	0.00009318	7.72E-05	6.82E-05	8.18E-05	7.04E-05	0.000111349	9.77E-05	7.04E-05	6.13E-05	7.04E-05	1.00E-04	5.91E-05	8.41E-05	8.63E-05	9.09E-05	6.13E-05	7.50E-05	0.000063616	7.72E-05	0.000052253	8.18E-05	1.00E-04	9.77E-05	8.41E-05	9.32E-05	6.36E-05	9.77E-05	6.82E-05	7.72E-05	6.59E-05	8.18E-05	6.82E-05	7.95E-05	7.04E-05	5.68E-05	6.82E-05	8.63E-05	7.04E-05	7.95E-05	8.41E-05	8.63E-05	8.41E-05	8.41E-05	8.41E-05	5.00E-05	8.86E-05	6.13E-05	7.72E-05
128082	0.002	0.000116444	8.38E-05	6.98E-05	4.65E-05	5.12E-05	8.61E-05	0.000137299	0.003969149	0.022368093	0.000151313	0.16733318	0.000556704	0.00067395	7.44E-05	0.000153816	0.304339646	0.003250353	0.009977093	0.000249767	0.000188767	9.08E-05	0.000167689	0.000111706	0.000195577	0.000179271	0.000466893	8.61E-05	7.91E-05	0.000223633	9.77E-05	0.000062799	8.61E-05	5.58E-05	0.031335399	0.000125668	0.000249183	8.37E-05	0.000506701	7.91E-05	0.000158274	7.91E-05	0.000102343	7.44E-05	0.000104663	9.07E-05	8.61E-05	8.14E-05	0.000221204	7.91E-05	9.77E-05	5.35E-05	0.000132619	0.000088384	9.07E-05	7.21E-05	6.75E-05	8.61E-05	5.81E-05	6.28E-05	8.84E-05	7.68E-05	0.000097691	5.12E-05	9.54E-05	0.000088384	0.000181543	6.98E-05	0.0001606	5.35E-05	0.000109345	6.51E-05	0.000104665	0.000079077	0.000130309	6.75E-05	6.05E-05	7.68E-05	9.77E-05	6.75E-05	0.000118642	6.98E-05	8.61E-05	0.000100021	7.91E-05	9.07E-05	8.14E-05	8.61E-05	7.91E-05	6.05E-05	9.30E-05	7.44E-05	7.68E-05	5.81E-05	8.14E-05	7.44E-05	7.68E-05	7.44E-05	7.44E-05	8.37E-05	8.37E-05	8.37E-05	6.51E-05	0.000100018	0.000102339	7.44E-05	8.14E-05	4.88E-05	9.77E-05	6.51E-05	8.14E-05	9.07E-05	8.37E-05	8.61E-05	0.000104668	7.44E-05	6.98E-05	7.68E-05	7.21E-05	6.05E-05	6.51E-05	8.37E-05	9.77E-05	6.51E-05	6.05E-05	7.21E-05	9.54E-05	0.000100017	7.21E-05	9.30E-05
128083	0.002	9.09E-05	7.82E-05	5.28E-05	5.07E-05	3.80E-05	7.60E-05	0.000124665	0.003685162	0.020274916	0.000160678	0.151913208	0.000492269	0.000639618	8.66E-05	0.000135352	0.263763578	0.002870584	0.009343655	0.000205668	0.000164984	0.000112043	0.000116232	0.000141628	0.000215676	0.000162868	0.000372776	0.000101416	6.97E-05	0.000150057	7.81E-05	0.000059124	7.18E-05	4.65E-05	0.028615274	0.000154283	0.00026021	4.43E-05	0.000502487	0.000105617	0.000109844	7.81E-05	0.000116191	6.76E-05	0.000109821	6.12E-05	7.39E-05	7.81E-05	0.000238942	6.12E-05	8.87E-05	6.97E-05	0.000143713	6.33E-05	9.08E-05	6.33E-05	8.24E-05	7.39E-05	3.59E-05	4.22E-05	0.000111933	5.70E-05	9.08E-05	6.55E-05	6.33E-05	6.76E-05	0.000135195	7.60E-05	0.000111968	6.76E-05	0.00010771	6.76E-05	0.000076017	6.97E-05	8.66E-05	6.33E-05	6.55E-05	4.22E-05	5.28E-05	5.28E-05	9.29E-05	8.24E-05	6.97E-05	6.33E-05	6.97E-05	7.81E-05	8.66E-05	6.55E-05	6.97E-05	8.24E-05	0.000059124	8.02E-05	8.87E-05	7.81E-05	7.60E-05	8.02E-05	0.000118283	3.59E-05	5.49E-05	6.55E-05	8.24E-05	0.000069682	8.45E-05	8.24E-05	5.91E-05	6.76E-05	9.50E-05	6.97E-05	0.000122496	7.39E-05	8.66E-05	0.000059124	7.39E-05	6.33E-05	9.08E-05	5.49E-05	9.29E-05	6.12E-05	7.81E-05	7.60E-05	8.87E-05	8.45E-05	9.29E-05	6.76E-05	5.70E-05	6.76E-05	7.81E-05	8.87E-05	9.93E-05	6.33E-05
128084	0.002	0.000110951	5.65E-05	7.91E-05	8.37E-05	4.75E-05	0.00007235	0.000104061	0.003789131	0.022058901	0.00014253	0.163644112	0.000481506	0.000673698	8.60E-05	0.0001449	0.309810485	0.003125351	0.009679419	0.000215599	0.000194901	9.73E-05	0.000115407	0.00013127	0.000194625	0.000128989	0.000478928	0.000106342	7.46E-05	0.000226434	9.50E-05	5.65E-05	5.65E-05	6.33E-05	0.030981895	0.000140226	0.000255938	7.91E-05	0.000524379	5.43E-05	0.000142522	9.27E-05	0.000104024	0.000104024	9.95E-05	5.20E-05	6.78E-05	7.01E-05	0.000219557	8.37E-05	0.000079133	0.00007235	0.000117583	5.65E-05	9.05E-05	0.00007235	8.59E-05	7.46E-05	0.00007235	5.88E-05	9.95E-05	4.97E-05	9.50E-05	6.56E-05	9.50E-05	8.59E-05	0.000192327	5.65E-05	0.000135721	9.95E-05	9.72E-05	4.30E-05	0.000108529	6.10E-05	0.000106278	7.01E-05	0.000079133	5.20E-05	8.37E-05	7.01E-05	9.04E-05	6.78E-05	0.000085916	6.56E-05	6.56E-05	5.65E-05	7.46E-05	7.91E-05	9.50E-05	6.33E-05	6.78E-05	6.56E-05	8.14E-05	5.20E-05	9.27E-05	5.88E-05	6.33E-05	7.01E-05	7.46E-05	6.56E-05	8.37E-05	8.59E-05	0.000079133	9.27E-05	9.27E-05	7.91E-05	0.000104007	9.27E-05	8.14E-05	0.000079133	8.14E-05	8.37E-05	6.78E-05	6.56E-05	6.78E-05	7.23E-05	9.04E-05	6.56E-05	0.00007235	7.46E-05	9.95E-05	8.59E-05	9.50E-05	6.56E-05	8.59E-05	6.56E-05	5.65E-05	5.88E-05	6.78E-05	4.97E-05
128085	0.002	0.000100328	7.51E-05	6.15E-05	6.15E-05	5.69E-05	6.15E-05	0.000125299	0.003894441	0.021988916	0.000180052	0.16711533	0.000579026	0.000696578	7.97E-05	0.000150496	0.284862161	0.003139294	0.009773546	0.000230995	0.000203012	0.000104864	0.00013444	0.000100243	0.000182321	0.000225847	0.0004501	0.00010021	7.06E-05	0.000207423	0.000109292	5.46E-05	6.15E-05	7.97E-05	0.031119195	0.000159478	0.00029198	8.42E-05	0.000532654	0.000109303	0.000170904	8.65E-05	8.65E-05	5.46E-05	9.11E-05	7.51E-05	5.01E-05	7.06E-05	0.000237107	6.15E-05	8.88E-05	8.20E-05	0.000143506	5.69E-05	7.51E-05	6.15E-05	8.20E-05	6.37E-05	7.97E-05	6.83E-05	0.000125268	6.15E-05	7.51E-05	8.65E-05	5.69E-05	7.29E-05	0.000234801	8.88E-05	0.000129822	7.51E-05	0.000116147	0.000050089	9.11E-05	8.20E-05	0.000125247	5.24E-05	7.51E-05	5.92E-05	7.74E-05	7.97E-05	0.000102459	8.20E-05	8.65E-05	5.69E-05	6.60E-05	7.74E-05	8.42E-05	9.33E-05	0.000127544	6.37E-05	0.000104735	6.60E-05	0.000122977	6.60E-05	9.56E-05	8.88E-05	8.65E-05	5.46E-05	6.15E-05	8.65E-05	8.65E-05	6.60E-05	0.000097902	9.56E-05	8.65E-05	4.78E-05	0.000104749	8.20E-05	9.79E-05	7.06E-05	8.65E-05	8.65E-05	8.65E-05	7.97E-05	5.92E-05	5.24E-05	9.56E-05	7.74E-05	0.000097902	9.34E-05	5.46E-05	9.11E-05	0.000100178	8.88E-05	7.97E-05	7.97E-05	8.88E-05	8.65E-05	9.33E-05	9.11E-05
128086	0.002	9.15E-05	7.40E-05	8.49E-05	5.44E-05	3.70E-05	6.31E-05	0.000135023	0.003551578	0.021188156	0.000174258	0.15652788	0.000527243	0.000654725	7.62E-05	0.000132934	0.27990613	0.002984271	0.00923293	0.000229445	0.000174406	0.000111076	0.000139368	0.000165606	0.000217846	0.000189602	0.000458676	0.000124133	7.62E-05	0.000163357	0.00007834	0.00005875	8.71E-05	8.49E-05	0.029994052	0.000152461	0.00030527	5.00E-05	0.000478305	8.70E-05	0.000150249	0.000087086	6.96E-05	6.96E-05	0.000102311	6.09E-05	9.58E-05	7.18E-05	0.000228777	0.000078334	0.00010666	3.48E-05	0.000130606	8.27E-05	7.40E-05	7.18E-05	7.62E-05	7.83E-05	5.66E-05	5.66E-05	0.000115344	5.44E-05	7.83E-05	8.27E-05	8.05E-05	5.44E-05	0.000150226	0.00005875	0.000121902	0.00005875	0.000124071	0.000065278	0.000126243	5.44E-05	0.000110989	0.000065278	8.05E-05	6.31E-05	8.49E-05	0.000071806	9.14E-05	5.00E-05	6.31E-05	7.18E-05	0.000071806	7.40E-05	0.000071806	8.70E-05	0.000100106	7.62E-05	6.75E-05	7.40E-05	9.79E-05	5.44E-05	0.000106634	7.62E-05	8.49E-05	4.13E-05	9.36E-05	6.75E-05	6.31E-05	0.000071806	7.18E-05	9.57E-05	8.70E-05	7.18E-05	0.000102273	0.000065278	0.0001001	6.75E-05	9.36E-05	6.09E-05	6.96E-05	0.000065278	9.57E-05	8.05E-05	7.62E-05	9.36E-05	7.83E-05	6.31E-05	8.92E-05	6.96E-05	9.36E-05	8.49E-05	0.000084862	5.66E-05	0.000065278	6.09E-05	9.57E-05	9.36E-05
128087	0.002	8.07E-05	4.96E-05	6.20E-05	0.000051636	6.82E-05	6.82E-05	0.000105398	0.003333261	0.019394628	0.000184154	0.149740758	0.000558948	0.000642276	8.89E-05	0.000148972	0.257414899	0.002742287	0.008863846	0.000176108	0.000167612	8.89E-05	0.000121955	0.000115764	0.000186112	0.000161281	0.000464678	9.92E-05	5.99E-05	0.000179978	0.000101284	9.30E-05	5.58E-05	5.99E-05	0.028325199	0.000136419	0.000281435	8.47E-05	0.000437323	6.20E-05	0.000144685	8.88E-05	8.06E-05	0.000051636	8.26E-05	6.20E-05	5.37E-05	6.40E-05	0.000221315	7.64E-05	0.000103298	5.78E-05	0.000113631	8.06E-05	7.02E-05	5.37E-05	6.82E-05	0.000051636	5.58E-05	6.82E-05	0.000092955	6.20E-05	8.67E-05	7.23E-05	7.64E-05	6.82E-05	0.000198498	6.61E-05	9.50E-05	6.61E-05	9.30E-05	6.61E-05	0.000103284	9.71E-05	8.47E-05	6.61E-05	5.58E-05	0.00006816	7.85E-05	6.20E-05	0.000103294	4.96E-05	7.23E-05	0.000074356	5.78E-05	6.40E-05	8.06E-05	5.58E-05	8.68E-05	6.40E-05	0.000074356	5.99E-05	8.26E-05	5.78E-05	0.000101213	0.000074356	7.02E-05	7.02E-05	0.000051636	7.02E-05	4.75E-05	6.40E-05	7.85E-05	6.61E-05	8.06E-05	6.61E-05	6.82E-05	7.43E-05	0.000074356	8.06E-05	8.68E-05	7.23E-05	7.23E-05	6.20E-05	5.99E-05	7.64E-05	7.64E-05	6.61E-05	7.85E-05	9.29E-05	9.09E-05	5.99E-05	9.29E-05	7.23E-05	0.000103276	6.82E-05	7.64E-05	0.000074356	8.47E-05	0.00006816
128088	0.002	6.51E-05	4.82E-05	6.92E-05	5.03E-05	3.14E-05	0.000054514	9.44E-05	0.003509635	0.019870364	0.000191087	0.150139213	0.000541973	0.000671106	7.76E-05	0.000125943	0.265402933	0.002863058	0.008968724	0.000216939	0.000142789	0.000102754	0.000119566	0.000100675	0.000228908	0.000151072	0.00036159	0.000100715	0.000069179	0.000146873	6.92E-05	8.18E-05	6.29E-05	4.82E-05	0.028851021	0.000109051	0.000251996	0.000050312	0.0004756	9.02E-05	0.00015943	7.97E-05	8.39E-05	4.82E-05	9.86E-05	6.71E-05	4.61E-05	5.87E-05	0.000218289	5.66E-05	0.000096438	6.50E-05	0.000111143	7.76E-05	7.76E-05	6.29E-05	4.19E-05	6.92E-05	7.55E-05	5.66E-05	0.000127949	5.66E-05	9.02E-05	6.71E-05	7.76E-05	5.87E-05	0.000178351	7.34E-05	0.000111153	6.50E-05	9.22E-05	6.29E-05	0.000088046	0.000102746	0.000100624	7.76E-05	9.01E-05	4.82E-05	6.71E-05	8.39E-05	9.43E-05	3.14E-05	4.82E-05	4.61E-05	6.71E-05	6.29E-05	8.80E-05	7.97E-05	8.39E-05	0.000073371	6.50E-05	7.13E-05	7.76E-05	4.61E-05	5.66E-05	6.71E-05	8.80E-05	6.92E-05	0.000069179	7.13E-05	8.18E-05	6.50E-05	7.34E-05	6.50E-05	0.000069179	7.76E-05	9.64E-05	8.59E-05	8.39E-05	5.87E-05	7.97E-05	0.000071275	5.45E-05	6.29E-05	8.38E-05	6.71E-05	9.43E-05	7.55E-05	8.39E-05	6.92E-05	8.39E-05	6.29E-05	7.97E-05	6.08E-05	5.45E-05	6.08E-05	6.71E-05	6.29E-05	5.87E-05	6.50E-05
128089	0.002	8.88E-05	0.000059153	0.000061448	5.69E-05	4.55E-05	4.55E-05	0.000143392	0.003843303	0.02193345	0.000177622	0.164255817	0.000638367	0.000723618	6.37E-05	0.000164045	0.30222457	0.003001766	0.009827975	0.000251347	0.000189255	0.000127541	0.000132061	0.000129746	0.000255152	0.000193579	0.000500285	9.10E-05	6.37E-05	0.00019363	8.19E-05	7.74E-05	8.42E-05	6.60E-05	0.030929469	0.000129739	0.00031225	8.19E-05	0.000502396	9.78E-05	0.000145681	7.96E-05	0.00010465	7.73E-05	0.000116055	7.96E-05	4.78E-05	5.23E-05	0.000280275	9.56E-05	0.000102372	4.78E-05	0.000106932	6.14E-05	0.000132016	7.73E-05	6.37E-05	7.73E-05	6.37E-05	0.000102378	7.96E-05	6.14E-05	8.64E-05	3.64E-05	7.73E-05	6.82E-05	0.000216321	7.73E-05	0.000152505	6.14E-05	0.000122873	5.46E-05	9.56E-05	8.19E-05	9.10E-05	8.87E-05	0.000100101	9.10E-05	9.55E-05	6.82E-05	0.000104654	5.23E-05	6.14E-05	6.14E-05	0.000084169	7.74E-05	7.51E-05	7.28E-05	0.000122862	5.69E-05	6.14E-05	0.000084169	9.33E-05	4.55E-05	9.33E-05	7.73E-05	7.96E-05	9.10E-05	0.000047765	8.19E-05	7.51E-05	6.37E-05	5.69E-05	5.91E-05	8.64E-05	0.000054593	8.64E-05	7.73E-05	7.28E-05	7.28E-05	7.05E-05	6.82E-05	6.14E-05	7.73E-05	8.19E-05	7.51E-05	6.82E-05	8.19E-05	8.19E-05	7.73E-05	9.33E-05	7.73E-05	0.000102368	6.14E-05	8.19E-05	8.64E-05	6.37E-05	7.96E-05	8.87E-05	0.000090991
128090	0.002	6.21E-05	7.25E-05	5.59E-05	6.62E-05	5.17E-05	6.62E-05	0.000101477	0.003576134	0.019952821	0.000151269	0.150718414	0.000459655	0.00066893	6.62E-05	0.000140962	0.260826855	0.002901329	0.008832839	0.000241243	0.000170054	7.04E-05	0.000124275	0.000122237	0.000157434	0.000190707	0.00037793	0.000113939	4.76E-05	0.000153353	9.32E-05	0.000066245	6.62E-05	0.000072445	0.02865213	0.000130474	0.000280019	8.07E-05	0.000503033	9.31E-05	0.000140848	5.38E-05	0.000084877	7.66E-05	9.31E-05	7.45E-05	0.000062096	6.42E-05	0.000198911	0.000101451	0.000082795	5.59E-05	9.52E-05	6.83E-05	0.000111808	4.55E-05	5.80E-05	5.17E-05	7.87E-05	7.87E-05	0.000111798	6.62E-05	8.28E-05	5.38E-05	7.24E-05	7.66E-05	0.00013874	6.62E-05	0.000134613	7.66E-05	9.11E-05	6.83E-05	0.000082795	0.000062096	9.32E-05	5.80E-05	8.69E-05	5.38E-05	0.000082795	8.07E-05	7.45E-05	5.59E-05	6.62E-05	5.80E-05	8.49E-05	7.04E-05	9.11E-05	8.28E-05	0.000093144	4.14E-05	6.42E-05	7.45E-05	8.07E-05	6.00E-05	8.07E-05	6.62E-05	3.93E-05	6.42E-05	7.04E-05	7.45E-05	0.000062096	6.62E-05	6.62E-05	5.80E-05	8.49E-05	8.28E-05	0.000074512	6.21E-05	7.66E-05	8.28E-05	6.21E-05	6.62E-05	7.45E-05	8.28E-05	9.52E-05	7.45E-05	6.62E-05	6.00E-05	8.28E-05	7.87E-05	5.38E-05	5.80E-05	9.73E-05	6.21E-05	0.00005588	8.07E-05	6.62E-05	6.42E-05	7.04E-05	7.04E-05
128091	0.002	7.92E-05	5.49E-05	6.37E-05	4.17E-05	4.39E-05	6.59E-05	0.000129686	0.003747375	0.021333655	0.000191271	0.155818773	0.000518494	0.00064316	7.25E-05	0.000160539	0.320585962	0.00304625	0.009680704	0.000233583	0.000154045	8.57E-05	0.000123086	0.000120879	0.000215506	0.000175893	0.000403184	0.000105468	7.47E-05	0.00018027	0.000114241	7.25E-05	7.47E-05	5.93E-05	0.029912884	0.000140663	0.000297111	0.000079056	0.000558105	0.000109834	0.000134044	6.59E-05	8.35E-05	7.47E-05	8.13E-05	7.03E-05	8.13E-05	5.93E-05	0.00023533	5.49E-05	9.00E-05	7.25E-05	0.000131801	5.93E-05	9.22E-05	5.93E-05	6.81E-05	0.00004392	5.71E-05	7.25E-05	0.000105415	7.25E-05	7.25E-05	7.91E-05	9.00E-05	7.69E-05	0.000171415	8.57E-05	0.000167035	7.69E-05	0.000114252	7.47E-05	0.000134029	5.93E-05	0.000109813	7.69E-05	8.13E-05	0.000083448	5.93E-05	6.37E-05	0.000092232	7.03E-05	6.37E-05	5.49E-05	8.13E-05	6.59E-05	8.35E-05	9.66E-05	0.000103219	5.27E-05	7.69E-05	6.81E-05	0.000101022	5.27E-05	7.91E-05	6.59E-05	9.88E-05	0.000050508	7.03E-05	8.13E-05	0.000083448	9.88E-05	0.000079056	9.00E-05	0.000079056	6.81E-05	0.000107611	6.81E-05	0.000079056	5.71E-05	6.59E-05	9.00E-05	6.59E-05	6.81E-05	5.71E-05	7.47E-05	6.15E-05	7.47E-05	7.47E-05	6.81E-05	7.69E-05	0.00008784	7.03E-05	7.91E-05	7.69E-05	8.56E-05	7.25E-05	0.000079056	8.56E-05	7.47E-05
128092	0.002	7.72E-05	6.17E-05	0.000063929	3.97E-05	0.00003968	4.85E-05	0.000114696	0.003723574	0.021482156	0.000156697	0.161812643	0.000574117	0.000699196	0.000103633	0.000156795	0.276879387	0.00302249	0.009520395	0.000225662	0.000178869	9.93E-05	0.000125793	0.00015228	0.000178748	0.000187633	0.000424663	0.000125758	8.38E-05	0.000169906	0.000101445	5.29E-05	5.51E-05	5.07E-05	0.031401337	0.000110294	0.000234037	7.05E-05	0.000524651	9.70E-05	0.000150014	9.04E-05	8.60E-05	6.17E-05	9.48E-05	5.29E-05	6.17E-05	5.51E-05	0.000218545	4.85E-05	9.70E-05	5.95E-05	0.000130127	9.70E-05	6.17E-05	9.04E-05	6.39E-05	8.38E-05	7.27E-05	7.72E-05	0.00010362	6.83E-05	6.39E-05	7.27E-05	0.000088182	9.26E-05	0.00018974	7.94E-05	0.000130128	9.48E-05	0.000112484	6.83E-05	0.0001301	8.82E-05	8.38E-05	9.04E-05	8.16E-05	0.000063929	9.48E-05	8.16E-05	9.92E-05	8.82E-05	8.16E-05	8.60E-05	7.27E-05	7.50E-05	7.72E-05	7.50E-05	0.000108032	6.17E-05	8.82E-05	6.17E-05	7.05E-05	6.61E-05	7.72E-05	8.82E-05	7.49E-05	6.17E-05	6.83E-05	8.16E-05	6.83E-05	7.72E-05	7.72E-05	9.04E-05	7.27E-05	9.04E-05	9.92E-05	7.94E-05	9.48E-05	9.04E-05	9.04E-05	9.26E-05	0.000063929	5.95E-05	6.61E-05	6.61E-05	8.82E-05	0.000063929	0.000110233	8.82E-05	9.04E-05	8.38E-05	8.82E-05	8.16E-05	0.000083766	0.000105817	0.000101419	6.17E-05	0.000085974	8.38E-05
128093	0.002	0.000112335	8.14E-05	7.26E-05	5.06E-05	4.84E-05	0.000043987	0.000114398	0.003727091	0.020950457	0.000180587	0.159410948	0.000572745	0.000659829	9.68E-05	0.00011674	0.272747539	0.002836682	0.00989293	0.000209782	0.00015861	0.000116721	0.000136459	0.000118819	0.00022462	0.000162929	0.000468057	9.90E-05	7.92E-05	0.000200495	8.80E-05	5.72E-05	0.000072579	5.94E-05	0.03073346	0.000143124	0.000211388	0.000101174	0.000525811	0.000103396	0.000129823	6.60E-05	0.000072579	8.36E-05	0.000118819	0.000072579	7.26E-05	5.94E-05	0.000200384	9.68E-05	0.000118818	6.82E-05	0.000118779	5.28E-05	0.000072579	5.28E-05	9.02E-05	0.000050585	0.000061582	5.28E-05	0.000114383	7.04E-05	8.14E-05	0.000061582	7.04E-05	5.50E-05	0.000149642	8.14E-05	0.00013865	7.70E-05	0.000101192	5.50E-05	9.02E-05	7.70E-05	9.24E-05	7.26E-05	6.82E-05	4.84E-05	0.000085775	6.82E-05	9.46E-05	7.92E-05	8.14E-05	6.82E-05	5.94E-05	7.04E-05	8.80E-05	6.60E-05	8.80E-05	6.16E-05	0.000061582	8.14E-05	9.90E-05	0.000074778	0.000090177	6.82E-05	8.80E-05	7.04E-05	4.18E-05	7.26E-05	6.60E-05	7.92E-05	0.000085775	8.58E-05	7.04E-05	9.46E-05	8.80E-05	5.50E-05	6.82E-05	8.36E-05	6.60E-05	0.000072585	5.94E-05	5.94E-05	9.90E-05	5.72E-05	7.04E-05	6.38E-05	9.90E-05	6.16E-05	6.38E-05	6.60E-05	0.000061582	7.26E-05	7.70E-05	7.92E-05	6.38E-05	0.000061582	8.14E-05	7.04E-05
128094	0.002	0.000106219	8.06E-05	6.79E-05	4.88E-05	5.31E-05	5.31E-05	0.00011041	0.003625182	0.020717319	0.000138082	0.152329034	0.000561511	0.000657793	7.64E-05	0.000146643	0.254320733	0.002716482	0.009444343	0.000236488	0.000185064	0.000095504	0.000169978	0.000121074	0.000180564	0.000125322	0.000398157	0.00010615	8.70E-05	0.000176359	5.73E-05	0.000061539	8.28E-05	6.79E-05	0.028782598	0.000118912	0.000291368	5.52E-05	0.000526531	5.31E-05	0.000150781	9.13E-05	7.85E-05	0.000065783	0.000065783	7.43E-05	5.09E-05	5.94E-05	0.000257198	6.58E-05	0.000101875	6.79E-05	0.000135893	5.73E-05	0.000114663	5.73E-05	5.52E-05	7.43E-05	7.64E-05	6.58E-05	9.76E-05	5.52E-05	7.43E-05	6.37E-05	8.06E-05	8.91E-05	0.000182634	8.91E-05	0.000125246	7.43E-05	0.000101868	5.52E-05	0.000108253	6.79E-05	9.76E-05	5.73E-05	7.64E-05	7.21E-05	9.34E-05	6.79E-05	9.12E-05	5.73E-05	8.28E-05	6.37E-05	0.000048807	8.28E-05	8.06E-05	8.91E-05	7.64E-05	6.79E-05	5.94E-05	5.94E-05	9.13E-05	0.000070027	7.21E-05	7.64E-05	6.79E-05	6.15E-05	5.73E-05	6.37E-05	8.06E-05	7.85E-05	7.64E-05	7.64E-05	9.34E-05	5.09E-05	6.37E-05	4.67E-05	9.12E-05	0.000053045	7.64E-05	8.70E-05	7.00E-05	7.64E-05	5.09E-05	7.00E-05	5.09E-05	0.000061539	7.85E-05	7.21E-05	7.64E-05	6.37E-05	0.000101858	8.06E-05	7.85E-05	7.21E-05	5.09E-05	7.00E-05	0.000065783	0.000080638
128095	0.002	9.49E-05	7.55E-05	6.04E-05	4.96E-05	6.47E-05	5.39E-05	0.000120775	0.003639858	0.021027185	0.00016611	0.154236983	0.000515321	0.0006071	7.76E-05	0.000151093	0.302402109	0.003010559	0.009398007	0.000209721	0.000151132	0.000103573	0.000125116	0.000110055	0.000183394	0.000118648	0.000434821	0.000114292	5.60E-05	0.000166107	0.000101332	6.47E-05	7.11E-05	6.47E-05	0.029917275	0.000127253	0.000243928	5.60E-05	0.000502002	0.000103455	0.000148811	5.60E-05	9.48E-05	6.03E-05	0.000103477	8.84E-05	6.68E-05	7.11E-05	0.000243927	8.19E-05	8.62E-05	4.74E-05	0.000112104	6.47E-05	8.84E-05	0.0000625	5.17E-05	5.82E-05	8.41E-05	6.68E-05	0.000094827	5.39E-05	8.41E-05	7.97E-05	8.41E-05	7.54E-05	0.000181179	9.91E-05	0.000127214	6.03E-05	0.000140157	5.17E-05	9.27E-05	0.000077589	9.27E-05	6.68E-05	8.41E-05	0.0000625	9.48E-05	7.33E-05	0.000112085	6.25E-05	8.41E-05	7.54E-05	4.74E-05	6.68E-05	7.33E-05	6.47E-05	7.76E-05	5.82E-05	5.82E-05	0.0000625	6.90E-05	5.17E-05	9.05E-05	5.60E-05	5.60E-05	7.76E-05	6.47E-05	6.90E-05	6.90E-05	6.90E-05	4.96E-05	7.97E-05	4.74E-05	7.33E-05	7.54E-05	6.90E-05	9.91E-05	7.97E-05	7.33E-05	6.03E-05	6.03E-05	5.17E-05	0.000073275	8.19E-05	7.11E-05	7.11E-05	8.41E-05	0.000107771	8.41E-05	7.11E-05	8.62E-05	8.41E-05	7.11E-05	8.62E-05	8.40E-05	5.60E-05	7.76E-05	9.27E-05
128096	0.002	0.000101037	5.89E-05	6.52E-05	5.89E-05	5.46E-05	6.73E-05	0.00011776	0.00353497	0.020414006	0.000149352	0.152050352	0.000511285	0.000600471	9.46E-05	0.000157864	0.303337758	0.002920394	0.00921129	0.000219469	0.00015159	9.89E-05	0.000109367	0.00012411	0.000189345	0.000134642	0.000415637	0.000119869	6.52E-05	0.000155703	8.41E-05	7.99E-05	6.52E-05	6.94E-05	0.029390115	0.000138904	0.000202025	7.99E-05	0.000519358	7.36E-05	0.00013461	8.41E-05	0.000109312	7.78E-05	9.25E-05	0.000065149	7.15E-05	5.46E-05	0.000244177	6.52E-05	0.000100892	6.10E-05	9.25E-05	8.41E-05	8.20E-05	6.31E-05	5.88E-05	3.78E-05	8.62E-05	7.36E-05	0.000107211	6.52E-05	7.36E-05	7.15E-05	7.78E-05	4.83E-05	0.000178792	6.73E-05	0.000143005	4.41E-05	0.000107243	6.94E-05	0.000094587	0.000079868	7.99E-05	5.67E-05	8.41E-05	6.31E-05	7.57E-05	3.78E-05	8.41E-05	0.000046233	6.10E-05	4.20E-05	6.52E-05	5.89E-05	6.94E-05	6.31E-05	8.83E-05	6.31E-05	7.36E-05	5.04E-05	9.46E-05	6.31E-05	0.00008197	5.89E-05	0.000100896	5.67E-05	5.67E-05	6.31E-05	7.99E-05	5.46E-05	7.15E-05	6.94E-05	6.73E-05	9.25E-05	9.67E-05	0.000079868	7.78E-05	0.000050443	6.94E-05	0.000079868	6.31E-05	0.000056745	5.67E-05	7.15E-05	6.94E-05	7.78E-05	6.94E-05	7.57E-05	7.78E-05	6.51E-05	0.000105096	0.000079868	0.000067251	6.73E-05	7.78E-05	7.57E-05	0.000075665	7.57E-05
128097	0.002	0.000109339	6.21E-05	5.78E-05	6.21E-05	0.000034252	5.99E-05	0.000134976	0.003708073	0.020630704	0.000160756	0.15325493	0.000516584	0.000627027	8.56E-05	0.000165085	0.313540539	0.003015502	0.009347197	0.000212746	0.000139364	9.00E-05	0.000122082	0.000117851	0.000177831	0.000182175	0.000472796	0.000102809	9.64E-05	0.000180013	8.35E-05	6.21E-05	4.92E-05	6.85E-05	0.029577438	0.000154336	0.000253049	0.000077067	0.000524567	8.35E-05	0.000152124	6.64E-05	9.00E-05	7.28E-05	9.21E-05	7.06E-05	6.21E-05	5.35E-05	0.000242296	7.49E-05	8.56E-05	7.06E-05	8.56E-05	6.64E-05	8.99E-05	5.99E-05	6.64E-05	6.42E-05	6.42E-05	6.85E-05	0.00010491	6.64E-05	6.42E-05	4.71E-05	8.35E-05	6.42E-05	0.000156372	6.42E-05	0.000132801	7.28E-05	0.0001178	5.14E-05	8.99E-05	7.49E-05	0.000102783	7.28E-05	0.000083489	6.42E-05	7.49E-05	5.99E-05	9.85E-05	0.00008563	5.99E-05	6.64E-05	0.000077067	7.28E-05	8.99E-05	6.42E-05	0.000083489	7.06E-05	7.92E-05	7.49E-05	9.42E-05	4.71E-05	9.21E-05	5.99E-05	0.000115623	6.42E-05	6.64E-05	6.85E-05	0.00008563	7.28E-05	6.42E-05	7.28E-05	5.78E-05	6.64E-05	7.28E-05	6.85E-05	8.13E-05	0.000077067	7.49E-05	8.13E-05	8.35E-05	8.35E-05	8.14E-05	7.06E-05	6.85E-05	0.000089912	0.000074926	4.07E-05	8.35E-05	5.14E-05	8.13E-05	5.57E-05	0.000059938	0.000077067	7.06E-05	7.71E-05	0.000083489	7.28E-05
128098	0.002	7.57E-05	7.57E-05	7.36E-05	6.54E-05	8.18E-05	5.11E-05	0.000102276	0.003400968	0.019211988	0.000157651	0.14628246	0.00051353	0.000658567	7.16E-05	0.000137191	0.260600911	0.002852401	0.009195911	0.000186716	0.000170009	0.000114646	0.000143229	0.000147328	0.000219049	0.00016169	0.000468158	9.00E-05	6.13E-05	0.000163716	9.00E-05	5.93E-05	6.95E-05	8.38E-05	0.0288066	0.000145276	0.000227337	5.93E-05	0.000519568	8.18E-05	0.000114537	6.75E-05	8.59E-05	5.11E-05	0.000110446	5.72E-05	6.75E-05	5.93E-05	0.000233418	5.52E-05	9.00E-05	7.16E-05	0.000108373	0.000053152	7.77E-05	5.72E-05	7.36E-05	4.50E-05	0.000071557	5.72E-05	8.59E-05	5.11E-05	6.75E-05	6.95E-05	8.38E-05	6.34E-05	0.000159564	6.54E-05	0.000120667	5.72E-05	8.79E-05	7.36E-05	9.20E-05	6.54E-05	0.000116584	6.54E-05	8.59E-05	0.000081769	7.97E-05	6.54E-05	9.61E-05	6.13E-05	6.95E-05	5.11E-05	4.91E-05	7.56E-05	8.79E-05	0.000075639	7.97E-05	8.18E-05	3.07E-05	6.13E-05	7.77E-05	5.72E-05	8.99E-05	6.95E-05	9.00E-05	4.91E-05	6.54E-05	7.16E-05	0.000053152	7.16E-05	8.38E-05	7.56E-05	6.95E-05	7.16E-05	9.20E-05	4.50E-05	0.000112452	6.75E-05	7.97E-05	5.72E-05	4.50E-05	6.95E-05	5.93E-05	7.97E-05	8.38E-05	7.77E-05	6.75E-05	7.97E-05	7.77E-05	6.34E-05	8.59E-05	5.11E-05	5.52E-05	6.54E-05	7.16E-05	0.000053152	8.79E-05	7.16E-05
128099	0.002	0.000116157	6.02E-05	7.59E-05	0.000035683	4.68E-05	0.000071376	0.000111595	0.003791813	0.021464459	0.000178653	0.159263539	0.000508869	0.000750471	7.14E-05	0.000154127	0.322904306	0.003011618	0.010087561	0.000253071	0.000228184	9.38E-05	0.000127253	0.000122789	0.000187543	0.000178617	0.000458983	0.00008481	8.03E-05	0.000158549	8.70E-05	7.36E-05	9.59E-05	5.35E-05	0.030687377	0.000169638	0.000299548	8.48E-05	0.000458807	0.000095921	0.000136142	7.14E-05	9.15E-05	6.25E-05	0.000118262	6.91E-05	6.47E-05	6.69E-05	0.000312873	5.35E-05	9.82E-05	5.80E-05	9.82E-05	5.80E-05	0.000100391	0.000073606	4.68E-05	6.47E-05	5.80E-05	7.58E-05	0.000140566	0.000060221	7.81E-05	6.47E-05	8.48E-05	9.37E-05	0.000216585	8.25E-05	0.000156249	0.000069142	0.000109317	8.25E-05	0.000120485	7.81E-05	7.36E-05	5.35E-05	6.25E-05	6.47E-05	8.48E-05	6.47E-05	8.03E-05	7.36E-05	8.48E-05	7.36E-05	0.000089219	0.000095907	8.25E-05	9.14E-05	0.000120478	8.25E-05	0.000093687	0.000049062	0.000102599	8.92E-05	0.000095907	6.25E-05	5.35E-05	8.48E-05	4.91E-05	6.02E-05	7.36E-05	0.00011377	6.69E-05	8.25E-05	7.36E-05	8.48E-05	8.92E-05	6.02E-05	6.47E-05	8.03E-05	8.25E-05	6.25E-05	0.000078064	7.58E-05	0.000069142	8.92E-05	7.58E-05	0.000086985	0.000095907	8.48E-05	8.92E-05	7.58E-05	9.59E-05	7.36E-05	0.000107069	6.69E-05	8.03E-05	8.03E-05	8.92E-05	5.35E-05
128100	0.002	9.16E-05	6.17E-05	6.60E-05	6.17E-05	4.47E-05	8.09E-05	0.000100046	0.003752771	0.020496317	0.000191784	0.152910147	0.000522003	0.000603661	0.000100109	0.000151304	0.273310261	0.002820302	0.00936623	0.000209377	0.000172684	0.000142732	0.000140551	0.00014483	0.000174657	0.000176784	0.000489343	0.000108583	8.51E-05	0.000178989	0.000108576	5.75E-05	7.23E-05	5.11E-05	0.030657197	0.000134126	0.000264353	0.000106464	0.000482838	8.51E-05	0.000102177	9.15E-05	5.11E-05	5.96E-05	0.000112825	4.68E-05	0.00006809	7.45E-05	0.000245116	6.38E-05	0.000112801	5.75E-05	0.000131992	0.000091496	8.51E-05	7.23E-05	5.75E-05	0.00006809	7.23E-05	6.17E-05	9.36E-05	5.75E-05	8.51E-05	7.23E-05	7.66E-05	5.75E-05	0.000187457	5.96E-05	0.000131996	0.000059582	8.72E-05	5.11E-05	0.000102138	7.45E-05	0.000108553	8.72E-05	0.000072345	6.60E-05	7.23E-05	4.89E-05	0.00006809	6.17E-05	5.75E-05	6.38E-05	7.02E-05	7.66E-05	7.66E-05	0.000070218	0.000132016	8.30E-05	0.00006809	7.87E-05	9.79E-05	0.00006809	0.000070218	6.38E-05	6.60E-05	6.60E-05	8.51E-05	7.02E-05	7.02E-05	7.87E-05	5.96E-05	6.17E-05	5.96E-05	8.51E-05	6.17E-05	0.00006809	0.000076598	0.000070218	6.60E-05	4.04E-05	8.09E-05	3.40E-05	8.30E-05	7.23E-05	6.38E-05	4.68E-05	6.38E-05	5.74E-05	7.66E-05	7.66E-05	9.58E-05	6.60E-05	6.60E-05	6.60E-05	7.66E-05	6.60E-05	0.00006809	5.96E-05
128101	0.002	7.26E-05	7.47E-05	7.26E-05	5.55E-05	4.06E-05	7.69E-05	0.000117524	0.003485255	0.020561444	0.000156019	0.153457654	0.00052799	0.000597157	5.98E-05	0.000156133	0.346236118	0.00286869	0.009219986	0.000188512	0.000171098	7.91E-05	0.000134594	0.000132459	0.000151686	0.000188161	0.00040072	0.00011753	7.90E-05	0.000177357	8.33E-05	4.70E-05	4.48E-05	7.47E-05	0.030079768	0.000143146	0.000245926	8.33E-05	0.000493127	0.000117548	0.000132459	5.98E-05	0.000108956	5.55E-05	0.000102514	5.55E-05	0.000070458	5.76E-05	0.000241622	8.33E-05	0.000119629	6.41E-05	0.000100355	6.62E-05	9.39E-05	5.55E-05	6.41E-05	7.26E-05	7.69E-05	7.47E-05	0.000104632	8.33E-05	7.26E-05	4.06E-05	7.69E-05	7.26E-05	0.000168781	6.62E-05	0.000130283	5.98E-05	6.62E-05	7.90E-05	0.000111097	7.05E-05	8.97E-05	6.83E-05	7.26E-05	5.12E-05	0.000070458	7.47E-05	8.97E-05	6.19E-05	6.62E-05	5.98E-05	6.41E-05	6.41E-05	7.69E-05	6.19E-05	0.000102491	7.05E-05	6.83E-05	4.91E-05	8.33E-05	6.83E-05	6.83E-05	7.47E-05	8.11E-05	0.000089677	8.54E-05	8.11E-05	6.19E-05	4.70E-05	0.000051242	8.33E-05	8.97E-05	0.000070458	8.33E-05	6.40E-05	9.18E-05	7.69E-05	8.54E-05	5.76E-05	6.19E-05	7.05E-05	6.83E-05	7.47E-05	7.90E-05	6.40E-05	7.47E-05	0.000051242	7.47E-05	8.33E-05	6.41E-05	7.90E-05	7.05E-05	7.69E-05	6.19E-05	7.69E-05	7.47E-05	4.06E-05
128102	0.002	8.13E-05	6.87E-05	7.50E-05	6.04E-05	5.62E-05	6.87E-05	0.000104115	0.003431338	0.02026285	0.000137516	0.148259836	0.000487326	0.000579724	7.08E-05	0.000152173	0.272162833	0.002874615	0.009283801	0.000213213	0.000193983	8.74E-05	0.000127054	0.000135381	0.00015619	0.000114574	0.000409342	1.00E-04	5.21E-05	0.000141686	9.37E-05	8.32E-05	7.91E-05	8.12E-05	0.029556471	0.000124936	0.000287816	7.91E-05	0.000467892	7.08E-05	0.000149978	8.74E-05	0.000122848	4.99E-05	0.000110341	5.83E-05	0.00010408	7.28E-05	0.000225107	6.04E-05	0.000099927	4.99E-05	0.000114498	5.41E-05	0.000091577	7.49E-05	5.62E-05	6.66E-05	6.24E-05	6.04E-05	9.16E-05	3.75E-05	8.74E-05	7.49E-05	0.000060353	6.24E-05	0.000185391	7.28E-05	0.000093647	5.62E-05	0.000106164	4.99E-05	8.33E-05	0.000070759	0.000106155	6.45E-05	6.66E-05	8.12E-05	8.95E-05	5.41E-05	9.16E-05	5.62E-05	7.91E-05	0.000062435	4.99E-05	6.87E-05	7.91E-05	7.28E-05	0.000101986	6.24E-05	7.28E-05	6.87E-05	7.70E-05	6.24E-05	7.28E-05	6.24E-05	6.87E-05	5.62E-05	8.12E-05	6.66E-05	8.32E-05	5.83E-05	7.70E-05	9.37E-05	6.24E-05	6.87E-05	8.12E-05	7.49E-05	0.000087408	9.16E-05	0.000089493	5.62E-05	0.000060353	6.66E-05	6.66E-05	7.28E-05	7.70E-05	0.000056197	7.70E-05	3.95E-05	6.45E-05	0.000060353	0.000114485	3.95E-05	5.41E-05	8.12E-05	6.24E-05	8.53E-05	6.66E-05	6.45E-05
128103	0.002	0.000110318	7.49E-05	5.29E-05	0.000072737	4.19E-05	4.41E-05	0.000116881	0.003822857	0.021307762	0.000156764	0.158016928	0.000576249	0.000721082	0.000088166	0.000150105	0.271407312	0.00293432	0.009432657	0.000249986	0.000178934	9.71E-05	0.000121336	0.000108074	0.00016984	0.000125693	0.000424624	0.000108029	7.06E-05	0.000163246	0.000105805	7.50E-05	6.83E-05	5.29E-05	0.031173278	0.000136714	0.000273738	6.39E-05	0.000486633	9.26E-05	0.000141158	8.60E-05	0.000101381	7.49E-05	8.81E-05	0.000055091	7.71E-05	9.04E-05	0.00025379	6.39E-05	0.000101391	7.71E-05	0.000105789	6.39E-05	0.000081535	7.27E-05	6.61E-05	6.17E-05	4.41E-05	7.05E-05	0.000105792	6.83E-05	7.93E-05	6.39E-05	7.05E-05	7.71E-05	0.000196308	7.93E-05	0.000132292	0.00007272	0.000114616	7.05E-05	0.000110216	0.000055091	0.000121241	0.000041869	9.70E-05	8.15E-05	8.81E-05	6.61E-05	0.00006831	7.49E-05	7.71E-05	7.05E-05	6.83E-05	5.29E-05	6.61E-05	6.39E-05	0.000101378	7.71E-05	6.61E-05	7.27E-05	9.48E-05	7.49E-05	8.81E-05	7.71E-05	9.26E-05	0.000063906	0.00007272	6.83E-05	6.39E-05	8.37E-05	7.05E-05	9.26E-05	8.81E-05	5.95E-05	9.03E-05	5.29E-05	7.93E-05	7.49E-05	0.00007272	8.59E-05	7.49E-05	9.70E-05	6.83E-05	7.93E-05	8.37E-05	6.39E-05	0.000105779	7.05E-05	6.83E-05	8.37E-05	9.70E-05	7.71E-05	7.49E-05	6.17E-05	6.17E-05	7.05E-05	4.85E-05	7.49E-05
128104	0.002	0.000133775	5.89E-05	5.89E-05	4.98E-05	8.83E-05	6.57E-05	0.000138229	0.003786863	0.021358515	0.000176815	0.162584321	0.000530318	0.000701781	0.000092855	0.000145	0.308093948	0.002987218	0.010066778	0.000234135	0.000156452	0.00011784	0.000133655	0.000117813	0.000192646	0.000185913	0.000447578	0.000108726	0.00004982	0.000169984	7.24E-05	8.38E-05	9.28E-05	0.00006339	0.031376573	0.000142733	0.000245005	9.06E-05	0.000591341	7.24E-05	0.000149512	9.74E-05	0.000101887	5.21E-05	9.28E-05	9.06E-05	4.53E-05	0.00006339	0.000217565	5.89E-05	7.02E-05	0.00011095	0.000120012	7.24E-05	9.96E-05	7.70E-05	9.06E-05	4.53E-05	5.89E-05	7.92E-05	0.000115474	0.000070182	9.51E-05	4.98E-05	0.000106425	7.70E-05	0.000226642	7.70E-05	0.000165363	7.02E-05	0.00010869	0.000056598	0.000106411	7.02E-05	0.00010189	5.43E-05	8.60E-05	6.79E-05	9.06E-05	0.00006339	9.51E-05	7.92E-05	6.79E-05	6.79E-05	7.70E-05	7.70E-05	9.28E-05	7.02E-05	9.06E-05	7.92E-05	6.57E-05	0.000056598	8.83E-05	8.38E-05	0.000108676	6.79E-05	7.47E-05	7.02E-05	7.47E-05	6.57E-05	6.57E-05	6.11E-05	0.000101884	9.28E-05	5.21E-05	7.92E-05	9.06E-05	0.000056598	9.28E-05	8.60E-05	9.28E-05	8.38E-05	8.60E-05	4.08E-05	7.24E-05	5.66E-05	0.000101887	8.60E-05	8.38E-05	0.000070182	9.73E-05	8.60E-05	8.60E-05	6.79E-05	6.11E-05	5.43E-05	7.02E-05	9.51E-05	0.00006339	6.11E-05
128105	0.002	0.000102416	7.51E-05	7.73E-05	5.84E-05	5.22E-05	7.31E-05	0.000112819	0.003486241	0.019959722	0.000167159	0.149896048	0.000497171	0.00061743	8.35E-05	0.000129591	0.278470677	0.002857234	0.009128416	0.000215835	0.000192387	7.10E-05	0.00011284	0.000117005	0.000167142	0.000171345	0.000423137	0.000096018	0.000048004	0.000139965	9.18E-05	8.77E-05	8.77E-05	0.000064701	0.028988563	0.000137839	0.000257149	7.51E-05	0.000503017	7.93E-05	0.000129483	6.89E-05	8.35E-05	8.14E-05	9.18E-05	3.34E-05	9.60E-05	5.84E-05	0.000242516	5.64E-05	9.18E-05	3.97E-05	0.000102289	6.68E-05	0.000104367	4.80E-05	7.93E-05	6.05E-05	5.43E-05	6.05E-05	0.000110638	4.38E-05	9.19E-05	5.64E-05	6.89E-05	5.22E-05	0.000158714	0.00007305	0.000137834	7.10E-05	8.98E-05	6.89E-05	9.18E-05	6.05E-05	8.77E-05	7.72E-05	0.00007305	5.84E-05	0.000119033	0.00005426	0.000114825	6.26E-05	9.19E-05	4.38E-05	8.14E-05	6.05E-05	7.10E-05	8.35E-05	8.77E-05	6.89E-05	6.68E-05	0.00007305	9.18E-05	6.89E-05	9.60E-05	0.000064701	7.30E-05	7.51E-05	0.000081398	6.05E-05	8.77E-05	5.84E-05	6.05E-05	7.30E-05	8.56E-05	5.22E-05	7.51E-05	5.43E-05	0.000106457	6.26E-05	7.93E-05	0.000070972	7.10E-05	6.68E-05	7.51E-05	0.000087669	5.01E-05	8.14E-05	8.14E-05	6.47E-05	7.93E-05	0.000064701	6.89E-05	0.00007305	7.10E-05	5.22E-05	5.01E-05	6.26E-05	7.93E-05	5.64E-05
128106	0.002	0.000107699	0.000071696	5.60E-05	5.60E-05	6.27E-05	7.39E-05	0.000105342	0.003722326	0.021072294	0.000156953	0.161848062	0.00052884	0.000767435	8.07E-05	0.000157118	0.284047572	0.00311915	0.010134869	0.000267777	0.00022001	6.95E-05	0.00016597	0.000121091	0.000201891	0.000143524	0.000528671	0.000118808	6.05E-05	0.000154703	7.84E-05	6.50E-05	6.95E-05	7.84E-05	0.031267117	0.000150208	0.000345819	8.74E-05	0.000537736	0.000105326	0.000123276	0.000071686	8.96E-05	6.50E-05	0.000107547	7.39E-05	0.000085127	6.94E-05	0.00022881	6.94E-05	9.63E-05	0.000071686	0.000114287	0.000085127	9.18E-05	6.27E-05	7.17E-05	5.82E-05	5.60E-05	6.05E-05	0.000100828	6.94E-05	0.000105299	0.000073927	8.06E-05	0.000060482	0.000197315	6.72E-05	0.000154671	7.39E-05	0.000129992	0.000085127	8.51E-05	7.62E-05	0.000121	4.48E-05	9.86E-05	7.39E-05	6.05E-05	9.41E-05	9.63E-05	7.84E-05	7.84E-05	7.39E-05	5.60E-05	7.62E-05	6.27E-05	6.05E-05	0.000103053	5.82E-05	7.84E-05	6.94E-05	9.63E-05	5.15E-05	6.94E-05	0.000105302	6.94E-05	6.72E-05	6.72E-05	8.29E-05	8.96E-05	8.29E-05	5.38E-05	6.94E-05	7.84E-05	8.29E-05	5.38E-05	5.82E-05	8.96E-05	0.000071686	6.72E-05	7.39E-05	6.94E-05	6.94E-05	0.000071686	8.29E-05	7.62E-05	8.06E-05	8.29E-05	7.84E-05	0.000085127	6.72E-05	8.96E-05	3.58E-05	7.62E-05	8.06E-05	8.06E-05	6.50E-05	0.000125474	0.000103059
128107	0.002	0.000105697	0.000061573	6.16E-05	5.50E-05	8.14E-05	0.000061573	0.000121007	0.003564121	0.021321832	0.000180512	0.156443937	0.000541598	0.000650596	8.14E-05	0.000132126	0.29573716	0.00307643	0.009479907	0.000209561	0.000198441	9.90E-05	0.000147421	0.00012543	0.000217969	0.000169482	0.000472323	0.000101186	6.82E-05	0.000191543	9.90E-05	0.000083553	6.60E-05	0.000063762	0.031005275	0.000136424	0.000292966	7.92E-05	0.000467799	0.00011002	0.000184886	8.14E-05	7.92E-05	7.04E-05	0.000109987	5.28E-05	5.50E-05	5.28E-05	0.000284189	8.80E-05	9.45E-05	6.16E-05	0.000109945	0.00007256	0.000074755	5.50E-05	4.84E-05	4.84E-05	5.72E-05	4.84E-05	9.23E-05	6.82E-05	0.00010558	5.72E-05	7.26E-05	6.38E-05	0.000145179	8.13E-05	0.000143001	6.60E-05	0.000105559	6.38E-05	0.000101142	8.35E-05	8.35E-05	8.36E-05	0.000087947	6.82E-05	8.57E-05	7.26E-05	0.000109941	7.26E-05	5.94E-05	5.72E-05	5.50E-05	7.04E-05	6.82E-05	5.72E-05	0.00011214	7.04E-05	5.94E-05	0.000083553	9.89E-05	0.000074755	0.000105536	7.92E-05	8.14E-05	8.57E-05	7.04E-05	6.16E-05	7.92E-05	8.79E-05	5.94E-05	6.82E-05	7.04E-05	0.000076954	0.000087947	0.000063762	8.79E-05	7.92E-05	9.24E-05	7.04E-05	6.82E-05	4.84E-05	7.26E-05	8.79E-05	0.000074755	6.82E-05	9.67E-05	7.26E-05	6.60E-05	6.82E-05	9.89E-05	9.89E-05	7.48E-05	7.70E-05	7.48E-05	9.23E-05	8.57E-05	5.94E-05
128108	0.002	7.89E-05	6.72E-05	6.72E-05	6.02E-05	5.10E-05	8.11E-05	0.000106619	0.003885142	0.022248289	0.000178605	0.167994378	0.000593875	0.00065972	8.80E-05	0.000146193	0.286365148	0.003087127	0.010236825	0.000237167	0.000181064	0.00010439	0.00014376	0.000127518	0.000225068	0.000167033	0.000509452	0.00011593	7.65E-05	0.000178601	9.27E-05	6.95E-05	6.72E-05	7.65E-05	0.032329062	0.000157693	0.000311038	4.87E-05	0.000485957	0.000118181	0.000229676	7.88E-05	0.000120543	6.26E-05	0.000108938	0.000055603	6.49E-05	8.11E-05	0.000262238	7.18E-05	0.000108904	7.88E-05	0.000106584	7.41E-05	8.34E-05	4.87E-05	5.56E-05	0.000055603	4.40E-05	6.49E-05	0.000118188	6.72E-05	7.18E-05	7.41E-05	9.50E-05	6.95E-05	0.000169221	5.79E-05	0.000141405	5.79E-05	0.000134427	5.33E-05	0.000122887	6.26E-05	0.000106587	8.11E-05	7.18E-05	6.49E-05	6.49E-05	6.49E-05	0.000101942	7.41E-05	7.41E-05	6.02E-05	7.65E-05	8.34E-05	8.80E-05	7.41E-05	0.000115858	6.49E-05	8.11E-05	8.34E-05	9.04E-05	7.18E-05	9.50E-05	7.41E-05	7.41E-05	6.95E-05	7.18E-05	8.11E-05	6.72E-05	6.49E-05	7.65E-05	7.65E-05	9.27E-05	6.26E-05	0.000101938	7.41E-05	0.000115851	6.72E-05	8.34E-05	5.33E-05	6.49E-05	9.04E-05	8.57E-05	6.49E-05	0.000111206	5.33E-05	6.95E-05	6.72E-05	8.57E-05	6.49E-05	0.000104256	6.02E-05	9.04E-05	5.56E-05	7.88E-05	6.95E-05	9.04E-05	6.02E-05
128109	0.002	0.000107148	5.35E-05	5.35E-05	4.49E-05	0.000042795	4.92E-05	0.000111331	0.003759508	0.020649642	0.000137065	0.153079534	0.000542107	0.000591841	8.35E-05	0.000141423	0.283268561	0.002992738	0.009470687	0.000214867	0.000162939	0.00011999	0.000100624	0.000117761	0.000203536	0.000186457	0.000461987	0.000109187	0.000085603	0.000190735	0.000102744	5.99E-05	7.49E-05	6.21E-05	0.029743931	0.000145661	0.000295892	7.70E-05	0.000530872	6.85E-05	0.000134871	8.35E-05	7.92E-05	5.78E-05	0.000104903	5.56E-05	5.78E-05	5.78E-05	0.000261506	8.56E-05	9.63E-05	6.42E-05	0.000122011	6.63E-05	8.99E-05	5.78E-05	5.14E-05	0.000064196	7.28E-05	5.56E-05	0.000130565	5.99E-05	7.06E-05	5.99E-05	8.13E-05	7.92E-05	0.000227103	7.70E-05	0.000173463	5.56E-05	8.99E-05	4.71E-05	9.63E-05	6.63E-05	0.000107001	5.99E-05	5.99E-05	7.92E-05	7.49E-05	6.63E-05	9.84E-05	8.35E-05	7.49E-05	5.14E-05	5.78E-05	8.13E-05	9.42E-05	6.42E-05	0.000124161	4.71E-05	8.56E-05	8.35E-05	9.84E-05	5.99E-05	7.49E-05	6.42E-05	9.63E-05	8.35E-05	8.13E-05	7.92E-05	5.99E-05	7.70E-05	7.70E-05	7.28E-05	8.13E-05	6.63E-05	5.78E-05	6.85E-05	7.92E-05	7.92E-05	8.56E-05	6.63E-05	7.70E-05	8.56E-05	6.42E-05	6.63E-05	6.63E-05	7.06E-05	8.13E-05	7.28E-05	5.35E-05	6.20E-05	7.49E-05	5.56E-05	8.13E-05	4.92E-05	7.49E-05	7.92E-05	5.78E-05	5.78E-05
128110	0.002	0.000119438	5.28E-05	6.19E-05	5.50E-05	5.05E-05	5.73E-05	0.000119325	0.003908612	0.022312268	0.000174483	0.164880247	0.000576458	0.0006274	0.000114717	0.000144703	0.299636418	0.003118196	0.010226681	0.000193414	0.000176935	0.000121645	0.000167578	0.000107895	0.000211237	0.000197575	0.000418936	0.000117028	0.000082571	0.000199876	0.000117052	7.57E-05	9.17E-05	5.96E-05	0.032215905	0.000140046	0.000259542	7.57E-05	0.00055736	0.000103222	0.000160709	8.49E-05	0.000126174	8.49E-05	0.000133111	4.82E-05	8.94E-05	4.82E-05	0.00025036	5.96E-05	0.000103217	7.57E-05	0.000135352	8.72E-05	0.000123909	5.50E-05	5.96E-05	6.88E-05	4.13E-05	0.000094035	0.00010092	7.80E-05	8.03E-05	8.72E-05	0.000094035	7.57E-05	0.000149144	6.88E-05	0.000119257	8.26E-05	9.17E-05	0.000089455	9.86E-05	7.57E-05	9.40E-05	7.80E-05	7.80E-05	4.82E-05	0.0001078	8.94E-05	6.19E-05	8.03E-05	8.94E-05	5.96E-05	6.88E-05	6.88E-05	9.17E-05	7.80E-05	0.000112382	6.19E-05	6.88E-05	4.82E-05	7.34E-05	4.58E-05	8.03E-05	5.73E-05	0.000100915	5.96E-05	8.26E-05	8.03E-05	7.57E-05	7.80E-05	9.40E-05	7.34E-05	0.000105502	0.000112382	0.000107802	5.27E-05	9.63E-05	7.57E-05	8.03E-05	9.17E-05	8.49E-05	5.96E-05	8.03E-05	5.05E-05	8.72E-05	9.17E-05	8.26E-05	0.000105505	8.49E-05	7.34E-05	7.57E-05	6.88E-05	6.19E-05	6.65E-05	8.03E-05	6.65E-05	7.80E-05	6.65E-05
128111	0.002	9.10E-05	6.21E-05	7.98E-05	7.32E-05	5.10E-05	0.000075371	9.98E-05	0.003765661	0.021806092	0.000179776	0.159318648	0.000534868	0.00070066	8.87E-05	0.000162067	0.31529805	0.003138985	0.009774626	0.000202336	0.000150977	0.00008434	0.000153118	0.000126491	0.000228635	0.000153105	0.00041587	0.000133128	6.87E-05	0.000177513	0.000088697	6.87E-05	7.98E-05	7.76E-05	0.030473742	0.000117508	0.000235313	6.21E-05	0.000496254	0.000101978	0.000121994	7.76E-05	8.87E-05	5.10E-05	0.000113093	7.09E-05	8.87E-05	5.99E-05	0.000233044	6.65E-05	0.000106436	7.98E-05	0.000128612	9.09E-05	9.76E-05	5.99E-05	7.09E-05	5.54E-05	7.98E-05	0.000066501	0.000124165	6.43E-05	0.000090884	7.09E-05	7.54E-05	6.87E-05	0.000141905	4.88E-05	0.000130851	7.09E-05	0.000102017	0.000068724	8.20E-05	8.20E-05	0.000104191	5.99E-05	0.000086454	6.21E-05	8.87E-05	5.76E-05	0.000099754	7.09E-05	6.21E-05	6.21E-05	5.76E-05	0.000073154	7.54E-05	6.65E-05	7.32E-05	6.65E-05	8.65E-05	7.09E-05	7.32E-05	6.43E-05	7.32E-05	6.87E-05	8.20E-05	4.66E-05	7.32E-05	6.87E-05	8.20E-05	7.98E-05	8.20E-05	9.53E-05	7.98E-05	6.21E-05	7.76E-05	6.21E-05	8.42E-05	7.32E-05	6.65E-05	6.21E-05	6.21E-05	8.20E-05	6.21E-05	7.09E-05	8.65E-05	8.42E-05	0.000093101	8.42E-05	0.00010197	5.76E-05	0.000108628	6.65E-05	7.32E-05	7.09E-05	5.76E-05	7.98E-05	0.000108621	5.54E-05
128112	0.002	7.47E-05	5.66E-05	0.000045267	6.56E-05	6.34E-05	7.92E-05	0.000120052	0.003746018	0.021741283	0.00018818	0.164276472	0.000538977	0.000644533	9.96E-05	0.000160929	0.281706814	0.003141587	0.009821611	0.000277292	0.00017232	9.28E-05	0.000138241	0.000115536	0.000183516	0.000178984	0.00045206	0.000122302	5.88E-05	0.000172201	9.28E-05	0.000081491	7.47E-05	6.34E-05	0.031836495	0.000138166	0.000297074	7.70E-05	0.000513568	8.60E-05	0.000115491	7.92E-05	0.000124543	6.11E-05	0.000115499	5.43E-05	6.11E-05	6.11E-05	0.000281201	8.15E-05	9.51E-05	5.21E-05	0.000106382	7.70E-05	0.000101878	5.66E-05	8.60E-05	6.11E-05	6.34E-05	9.51E-05	0.000108658	5.43E-05	6.56E-05	7.70E-05	7.47E-05	6.79E-05	0.000197061	0.000101858	0.000120006	8.15E-05	9.51E-05	8.83E-05	0.000117749	7.70E-05	0.000113178	6.11E-05	8.37E-05	6.56E-05	7.70E-05	7.02E-05	7.47E-05	0.000081478	9.51E-05	7.02E-05	6.79E-05	7.92E-05	8.83E-05	4.98E-05	0.000106385	5.66E-05	0.000081474	6.11E-05	9.51E-05	7.02E-05	8.60E-05	6.11E-05	7.92E-05	5.43E-05	8.15E-05	7.70E-05	9.96E-05	7.47E-05	7.92E-05	8.60E-05	9.05E-05	8.60E-05	8.83E-05	4.98E-05	0.000117712	6.34E-05	6.56E-05	6.79E-05	7.02E-05	7.70E-05	6.56E-05	6.79E-05	7.92E-05	8.15E-05	8.37E-05	5.88E-05	8.83E-05	0.000042997	8.37E-05	5.88E-05	8.15E-05	7.70E-05	4.07E-05	7.70E-05	6.34E-05	7.47E-05
128113	0.002	6.75E-05	7.17E-05	6.74E-05	6.30E-05	6.30E-05	5.22E-05	0.000128324	0.003606273	0.021060413	0.00014139	0.15594597	0.000585593	0.000640703	7.17E-05	0.000165442	0.298175041	0.00298347	0.009184533	0.000211607	0.000169857	0.000100112	0.000117432	0.000115277	0.000235157	0.000143564	0.000458177	9.35E-05	7.17E-05	0.000158772	9.57E-05	6.52E-05	5.65E-05	8.04E-05	0.030721004	0.000150052	0.000254737	6.09E-05	0.0005216	7.82E-05	0.000123939	8.26E-05	9.78E-05	7.39E-05	0.000130471	6.30E-05	6.74E-05	6.74E-05	0.000259075	7.17E-05	6.95E-05	6.74E-05	0.000115226	8.04E-05	9.35E-05	6.74E-05	9.56E-05	0.000071719	8.04E-05	6.52E-05	0.000123928	7.39E-05	7.82E-05	0.000084769	8.69E-05	6.09E-05	0.000206705	8.48E-05	0.000150054	7.39E-05	0.000106526	6.52E-05	7.61E-05	8.91E-05	8.48E-05	6.09E-05	8.04E-05	6.74E-05	8.04E-05	5.87E-05	8.04E-05	5.65E-05	8.04E-05	5.65E-05	8.26E-05	7.39E-05	0.000071719	6.74E-05	8.69E-05	5.43E-05	6.52E-05	6.74E-05	7.82E-05	6.30E-05	8.04E-05	5.87E-05	6.74E-05	3.69E-05	6.95E-05	8.26E-05	8.91E-05	7.17E-05	8.26E-05	6.95E-05	4.56E-05	6.52E-05	1.00E-04	0.000071719	7.39E-05	6.52E-05	8.48E-05	8.69E-05	6.95E-05	6.95E-05	0.000104326	6.74E-05	8.91E-05	8.69E-05	8.48E-05	5.87E-05	0.000095626	7.39E-05	9.78E-05	8.26E-05	8.48E-05	6.52E-05	6.09E-05	6.30E-05	0.000097799	5.87E-05
128114	0.002	0.000118612	6.74E-05	8.13E-05	8.36E-05	0.000097594	5.34E-05	0.000111552	0.004003751	0.022556759	0.000167359	0.167180144	0.000598084	0.000748585	8.83E-05	0.000172122	0.287774518	0.003155939	0.010208425	0.000242669	0.000176934	0.000100003	0.000174325	0.000144175	0.000260566	0.000195299	0.000475544	0.000132485	8.82E-05	0.000169771	9.99E-05	0.000113843	7.90E-05	9.99E-05	0.0323132	0.000144146	0.000276833	7.43E-05	0.000606642	8.59E-05	0.000153361	8.13E-05	0.000123136	8.82E-05	0.000132463	0.000104516	8.13E-05	9.29E-05	0.000248826	9.06E-05	0.000120807	0.000104537	0.000120772	7.20E-05	0.000104519	8.83E-05	8.13E-05	8.59E-05	7.90E-05	0.000067346	0.000120797	7.20E-05	8.36E-05	9.06E-05	0.000111476	9.06E-05	0.000197564	6.04E-05	0.000151056	0.000109154	0.000144171	9.06E-05	0.000106831	9.29E-05	0.000130182	7.20E-05	0.000113843	8.59E-05	8.59E-05	8.36E-05	0.000120818	9.06E-05	9.52E-05	0.000104522	0.00010219	0.000067346	9.06E-05	0.000102187	0.000123125	8.36E-05	7.43E-05	8.59E-05	9.52E-05	6.73E-05	0.000120786	0.000106835	9.99E-05	8.13E-05	9.29E-05	9.29E-05	0.000104509	0.000106838	8.59E-05	9.52E-05	0.00011151	9.99E-05	0.000113794	7.90E-05	9.52E-05	8.36E-05	9.52E-05	6.50E-05	8.59E-05	8.59E-05	6.97E-05	7.90E-05	9.99E-05	0.00010219	0.00012309	8.36E-05	8.36E-05	0.000053412	0.000111468	0.000109157	9.52E-05	6.97E-05	9.99E-05	0.000104512	0.000104502	0.000104505
128115	0.002	0.000100708	6.58E-05	6.78E-05	4.93E-05	5.13E-05	5.95E-05	9.86E-05	0.0033673	0.019930055	0.000133559	0.146873855	0.000482935	0.000576124	7.80E-05	0.000119224	0.271850476	0.002883196	0.009023354	0.000189537	0.0001542	0.000110989	0.000127399	0.000102687	0.000195248	0.000123281	0.000428495	9.03E-05	7.39E-05	0.000152069	7.60E-05	8.21E-05	5.75E-05	8.83E-05	0.028686079	0.000145832	0.00023643	6.57E-05	0.000447	8.00E-05	0.000137607	8.00E-05	8.00E-05	6.57E-05	8.00E-05	6.36E-05	7.59E-05	5.95E-05	0.000215843	8.21E-05	8.00E-05	4.93E-05	0.000114971	7.39E-05	8.62E-05	6.57E-05	6.57E-05	4.93E-05	7.39E-05	5.54E-05	0.000100583	5.13E-05	9.03E-05	7.80E-05	8.83E-05	7.59E-05	0.000193123	8.01E-05	0.00012734	7.18E-05	0.000119086	8.01E-05	0.000102672	5.34E-05	9.24E-05	8.00E-05	6.77E-05	6.98E-05	7.80E-05	8.83E-05	7.59E-05	7.59E-05	6.16E-05	5.75E-05	8.00E-05	0.000110904	7.18E-05	4.52E-05	0.000102635	6.16E-05	7.18E-05	6.77E-05	7.80E-05	6.77E-05	9.24E-05	6.57E-05	8.62E-05	6.36E-05	6.77E-05	4.31E-05	5.95E-05	5.75E-05	7.18E-05	6.77E-05	8.42E-05	5.95E-05	7.59E-05	7.18E-05	7.80E-05	6.36E-05	6.77E-05	0.000086209	5.95E-05	6.57E-05	4.72E-05	7.80E-05	6.98E-05	6.98E-05	8.42E-05	5.13E-05	6.98E-05	6.77E-05	9.03E-05	8.00E-05	8.21E-05	7.80E-05	6.16E-05	6.57E-05	8.21E-05	4.72E-05
128116	0.002	9.50E-05	8.02E-05	6.12E-05	5.48E-05	4.64E-05	8.22E-05	0.00013084	0.003422344	0.020472426	0.000164721	0.15208562	0.000463868	0.000675416	8.44E-05	0.000149952	0.322762963	0.002874252	0.009169042	0.000230837	0.000164779	0.000118255	0.000152007	0.000137184	0.000181536	0.000154085	0.000429655	9.70E-05	0.00006749	0.000177396	6.75E-05	5.48E-05	4.01E-05	4.85E-05	0.029148985	0.000118141	0.000259852	6.12E-05	0.000512496	8.43E-05	0.000135048	9.91E-05	9.49E-05	5.69E-05	0.000109704	7.38E-05	8.44E-05	6.96E-05	0.000240759	6.54E-05	6.12E-05	6.75E-05	0.00013291	7.80E-05	7.17E-05	5.90E-05	0.000086465	6.75E-05	5.69E-05	8.22E-05	0.000109676	6.33E-05	6.96E-05	3.80E-05	8.86E-05	4.22E-05	0.000145569	8.22E-05	0.000128696	5.48E-05	0.000105462	7.38E-05	0.000101248	7.59E-05	0.000120245	7.38E-05	0.000065369	4.01E-05	6.12E-05	6.12E-05	0.000105447	5.90E-05	8.86E-05	7.38E-05	5.69E-05	8.65E-05	7.17E-05	5.48E-05	0.000116049	7.17E-05	8.43E-05	5.06E-05	8.86E-05	6.96E-05	0.000090676	6.33E-05	8.01E-05	6.12E-05	0.000065369	5.90E-05	6.96E-05	6.12E-05	0.000075912	0.000107602	8.22E-05	9.28E-05	7.59E-05	0.000080123	0.000084344	6.75E-05	7.80E-05	5.48E-05	8.22E-05	7.80E-05	7.80E-05	0.00010544	7.17E-05	9.91E-05	7.38E-05	5.90E-05	8.43E-05	5.90E-05	6.75E-05	8.01E-05	5.90E-05	7.17E-05	9.07E-05	5.90E-05	8.86E-05	9.28E-05
128117	0.002	9.47E-05	0.000056298	7.21E-05	0.000049542	5.40E-05	6.98E-05	0.000108143	0.003869519	0.02208542	0.000153278	0.16248222	0.000554573	0.000702642	9.24E-05	0.000151154	0.292320363	0.00310652	0.009788445	0.00023068	0.000187429	0.000112733	0.00011265	0.000114919	0.000230111	0.000164597	0.0004657	0.000103659	8.78E-05	0.000187203	6.31E-05	7.21E-05	6.08E-05	7.66E-05	0.031171904	0.000137446	0.000302369	0.000078827	0.000524637	0.00009008	0.000171294	8.34E-05	9.46E-05	0.000065305	8.56E-05	6.98E-05	8.11E-05	6.08E-05	0.000266182	9.46E-05	0.000121635	6.98E-05	0.000144188	6.53E-05	9.68E-05	6.76E-05	9.23E-05	8.56E-05	5.40E-05	7.66E-05	0.000072061	5.18E-05	9.23E-05	6.08E-05	8.78E-05	7.43E-05	0.000146445	6.98E-05	0.00016902	6.98E-05	9.68E-05	5.18E-05	0.000105853	6.76E-05	9.46E-05	0.000072061	7.43E-05	6.76E-05	6.76E-05	6.08E-05	0.000101336	7.66E-05	7.66E-05	0.000072061	0.000072061	6.08E-05	6.31E-05	7.66E-05	0.000103602	7.66E-05	8.56E-05	6.31E-05	8.33E-05	6.98E-05	9.91E-05	6.76E-05	8.11E-05	4.73E-05	8.11E-05	0.000065305	7.66E-05	7.88E-05	6.76E-05	7.43E-05	6.98E-05	9.01E-05	6.08E-05	7.66E-05	9.46E-05	7.43E-05	6.08E-05	6.08E-05	5.85E-05	7.88E-05	7.66E-05	6.76E-05	9.68E-05	7.88E-05	9.23E-05	6.08E-05	8.33E-05	7.66E-05	0.000105843	7.88E-05	0.000065305	5.85E-05	7.43E-05	6.31E-05	8.11E-05	0.000072061
128118	0.002	0.000132427	7.32E-05	4.49E-05	6.85E-05	4.49E-05	8.50E-05	0.000148863	0.003903005	0.02253394	0.000160749	0.169808473	0.000567202	0.000703402	0.000113396	0.000141879	0.300761626	0.003179743	0.010117427	0.000236875	0.00018688	0.00010628	0.000125278	0.000151328	0.000241193	0.000186699	0.000533543	0.00013468	0.000115834	0.000182068	7.32E-05	6.85E-05	6.38E-05	6.85E-05	0.032697937	0.000118184	0.000276701	6.85E-05	0.000604892	9.68E-05	0.000172538	9.21E-05	0.000087366	5.19E-05	0.000106273	6.38E-05	7.56E-05	6.14E-05	0.000264835	5.19E-05	0.000111001	0.000089734	0.000125168	0.000103898	9.68E-05	7.79E-05	5.67E-05	5.43E-05	6.38E-05	7.08E-05	0.000110989	7.56E-05	0.000101533	9.45E-05	0.000106259	9.68E-05	0.000215065	8.50E-05	0.00013702	7.08E-05	0.000122859	6.14E-05	0.000122831	7.79E-05	0.000120437	6.14E-05	9.92E-05	5.67E-05	9.44E-05	5.67E-05	8.97E-05	7.08E-05	8.50E-05	5.90E-05	9.21E-05	7.79E-05	0.00010154	7.08E-05	0.000111	7.32E-05	9.92E-05	5.90E-05	9.68E-05	5.19E-05	6.85E-05	4.96E-05	8.97E-05	8.50E-05	8.97E-05	6.61E-05	8.97E-05	6.85E-05	6.85E-05	9.21E-05	7.79E-05	5.67E-05	0.000108617	6.85E-05	7.79E-05	7.56E-05	6.85E-05	6.85E-05	9.68E-05	8.26E-05	7.56E-05	7.79E-05	0.000108627	7.79E-05	8.26E-05	8.74E-05	0.000113347	7.32E-05	0.000080282	9.21E-05	5.90E-05	6.14E-05	7.56E-05	7.79E-05	7.56E-05	0.000080282
128119	0.002	7.77E-05	6.47E-05	7.33E-05	5.18E-05	6.04E-05	5.82E-05	0.000110055	0.003608768	0.021053082	0.0001576	0.157319995	0.000531328	0.000600869	8.42E-05	0.0001707	0.271391959	0.002904459	0.009550048	0.00022068	0.00016635	0.000075521	0.000140317	0.00012302	0.000209444	0.000185728	0.000456744	9.49E-05	6.90E-05	0.000170571	7.12E-05	6.47E-05	7.76E-05	6.69E-05	0.029678514	0.000114348	0.000263518	7.76E-05	0.00052201	0.000103526	0.000164051	7.12E-05	0.000101365	6.25E-05	0.000105718	4.74E-05	6.47E-05	6.04E-05	0.000248436	7.33E-05	7.76E-05	6.47E-05	0.00013378	6.90E-05	0.000084112	6.04E-05	7.12E-05	6.04E-05	5.39E-05	7.12E-05	9.92E-05	6.25E-05	6.69E-05	8.41E-05	7.76E-05	7.12E-05	0.000205094	7.98E-05	0.000135934	7.33E-05	9.49E-05	0.000084112	0.000112164	6.47E-05	9.27E-05	7.55E-05	6.04E-05	6.04E-05	9.06E-05	8.41E-05	0.000107841	6.90E-05	7.33E-05	5.39E-05	7.33E-05	6.04E-05	6.04E-05	6.47E-05	7.98E-05	5.82E-05	9.92E-05	8.84E-05	8.63E-05	6.04E-05	7.55E-05	7.55E-05	6.04E-05	7.12E-05	6.25E-05	8.63E-05	5.39E-05	8.20E-05	6.25E-05	8.63E-05	0.000084106	8.41E-05	6.25E-05	6.04E-05	9.49E-05	4.74E-05	8.20E-05	7.33E-05	6.47E-05	6.47E-05	7.12E-05	7.55E-05	8.41E-05	0.000079795	9.70E-05	6.69E-05	8.41E-05	5.82E-05	7.76E-05	0.000088422	9.06E-05	8.20E-05	0.000088422	3.02E-05	8.63E-05	7.98E-05
128120	0.002	0.000118202	6.21E-05	7.46E-05	6.22E-05	0.000070409	5.59E-05	0.000132628	0.003695472	0.020107691	0.000149281	0.148530689	0.000505933	0.000606455	7.25E-05	0.000132712	0.265345562	0.002825073	0.008980168	0.000205849	0.000195224	0.000091241	0.000155491	0.000124358	0.000205323	0.000163801	0.00041987	9.74E-05	8.29E-05	0.000192905	7.66E-05	8.91E-05	6.01E-05	4.56E-05	0.028501582	0.000138842	0.000228139	5.18E-05	0.000511575	8.70E-05	0.000136747	7.25E-05	7.66E-05	6.83E-05	9.11E-05	6.63E-05	6.83E-05	3.93E-05	0.000238514	5.59E-05	8.08E-05	7.46E-05	9.32E-05	6.83E-05	7.87E-05	7.04E-05	0.000057984	8.70E-05	6.42E-05	7.25E-05	8.08E-05	6.21E-05	7.66E-05	6.42E-05	6.21E-05	0.000068338	0.000169979	4.14E-05	0.000132626	7.66E-05	0.000107709	6.42E-05	0.000105655	6.63E-05	0.000122249	6.21E-05	9.11E-05	6.01E-05	6.01E-05	6.83E-05	0.000091134	8.08E-05	0.000070409	7.04E-05	5.59E-05	7.66E-05	8.08E-05	6.42E-05	9.32E-05	7.87E-05	6.42E-05	7.87E-05	6.63E-05	0.00010562	7.46E-05	5.38E-05	5.59E-05	6.21E-05	6.01E-05	7.25E-05	6.63E-05	7.46E-05	7.46E-05	8.28E-05	0.000070409	7.87E-05	9.11E-05	5.38E-05	8.28E-05	5.38E-05	0.000070409	9.11E-05	7.45E-05	8.28E-05	7.46E-05	9.11E-05	0.000070409	9.11E-05	7.46E-05	5.38E-05	6.42E-05	6.42E-05	9.11E-05	8.49E-05	6.83E-05	6.01E-05	8.70E-05	5.18E-05	0.000111836	6.42E-05
128121	0.002	8.78E-05	8.12E-05	4.61E-05	3.73E-05	5.26E-05	6.81E-05	0.000138318	0.003705859	0.021141821	0.000142731	0.157367075	0.000595812	0.00065316	9.88E-05	0.000136206	0.274973577	0.002900226	0.009862708	0.000218012	0.000162588	0.000107613	0.00012732	0.000127337	0.00023945	0.0001977	0.00049779	8.56E-05	7.46E-05	0.000162469	0.000109695	6.80E-05	5.92E-05	7.24E-05	0.030317465	0.0001207	0.000254899	8.12E-05	0.00049549	9.65E-05	0.000142685	7.90E-05	7.46E-05	6.80E-05	8.78E-05	7.24E-05	8.12E-05	7.46E-05	0.000259242	9.43E-05	9.87E-05	7.02E-05	0.000122877	7.02E-05	0.000098718	5.05E-05	8.34E-05	9.65E-05	7.68E-05	5.26E-05	8.99E-05	4.17E-05	8.99E-05	7.68E-05	9.43E-05	7.02E-05	0.000190992	9.21E-05	0.000122904	8.34E-05	0.000114109	5.92E-05	0.000092137	9.21E-05	0.000100911	5.92E-05	6.80E-05	6.80E-05	8.99E-05	5.92E-05	9.87E-05	7.68E-05	6.80E-05	5.48E-05	0.000057033	5.92E-05	9.21E-05	7.46E-05	9.21E-05	5.92E-05	7.02E-05	0.000057033	9.65E-05	8.12E-05	9.43E-05	8.55E-05	8.12E-05	7.68E-05	0.000057033	6.80E-05	5.04E-05	7.02E-05	7.46E-05	9.43E-05	6.58E-05	0.000103108	6.14E-05	5.04E-05	0.000103112	7.90E-05	8.34E-05	8.55E-05	6.80E-05	6.58E-05	5.04E-05	5.05E-05	7.46E-05	7.68E-05	7.90E-05	0.000057033	7.24E-05	7.24E-05	7.90E-05	7.24E-05	0.000133867	0.000074582	6.36E-05	5.92E-05	7.68E-05	0.000065804
128122	0.002	8.55E-05	5.04E-05	6.35E-05	6.79E-05	5.48E-05	0.000063572	0.000164462	0.003804526	0.021523246	0.0001821	0.156460639	0.000559721	0.000690652	5.48E-05	0.000133924	0.282893981	0.003074138	0.009700941	0.000206803	0.000188925	8.11E-05	0.000144812	0.00014041	0.00017325	0.000171128	0.000501769	8.11E-05	8.11E-05	0.000190896	8.33E-05	9.20E-05	0.000070116	5.70E-05	0.030359122	0.000133745	0.000252397	4.82E-05	0.000470678	8.98E-05	0.000157897	8.11E-05	8.11E-05	5.26E-05	0.000100799	0.000100795	7.23E-05	7.89E-05	0.000232584	0.000078881	8.11E-05	6.79E-05	0.000118348	4.16E-05	7.23E-05	6.79E-05	0.000083266	4.38E-05	5.70E-05	6.14E-05	0.000113963	8.98E-05	8.11E-05	6.57E-05	5.92E-05	8.33E-05	0.000190795	0.000070116	0.000160064	0.000070116	8.11E-05	8.33E-05	0.00011838	9.64E-05	0.000107388	8.33E-05	6.35E-05	0.000054778	9.42E-05	6.79E-05	9.20E-05	5.26E-05	0.000070116	6.79E-05	6.79E-05	6.79E-05	8.98E-05	6.14E-05	9.86E-05	7.67E-05	4.82E-05	0.000070116	0.000107368	6.14E-05	8.98E-05	4.16E-05	7.45E-05	4.82E-05	6.57E-05	8.55E-05	5.70E-05	8.98E-05	0.000102989	7.23E-05	8.98E-05	7.89E-05	9.42E-05	8.33E-05	9.64E-05	7.89E-05	7.45E-05	4.38E-05	0.000089833	5.70E-05	0.000070116	8.11E-05	7.23E-05	7.23E-05	8.98E-05	5.70E-05	8.76E-05	6.79E-05	7.89E-05	6.57E-05	8.11E-05	6.57E-05	5.04E-05	5.70E-05	8.55E-05	7.01E-05
128123	0.002	0.000105951	8.56E-05	5.18E-05	6.75E-05	7.20E-05	4.73E-05	0.000135143	0.003681969	0.021851847	0.000202934	0.161368304	0.000577093	0.00069761	8.56E-05	0.000148791	0.302317126	0.003202551	0.009919672	0.000203381	0.000144283	0.000101395	0.000128396	0.000148698	0.000211842	0.000189292	0.000463102	0.000110339	8.78E-05	0.000180349	9.01E-05	7.65E-05	7.43E-05	5.85E-05	0.031201214	0.000153224	0.000261501	9.90E-05	0.000553899	0.000108051	0.000132898	7.20E-05	0.000108071	6.98E-05	0.000126141	5.85E-05	6.75E-05	5.85E-05	0.000225352	6.75E-05	0.000112562	7.43E-05	0.000119325	9.23E-05	6.98E-05	9.45E-05	0.00008103	6.08E-05	4.95E-05	5.63E-05	9.68E-05	7.43E-05	8.33E-05	6.30E-05	6.98E-05	5.18E-05	0.000171175	5.63E-05	0.000141879	8.78E-05	0.000110318	5.63E-05	9.90E-05	7.43E-05	0.000126074	9.45E-05	0.00008103	6.98E-05	9.68E-05	5.85E-05	9.90E-05	7.88E-05	7.88E-05	8.33E-05	6.98E-05	8.55E-05	7.43E-05	5.63E-05	0.000117068	4.50E-05	5.85E-05	9.23E-05	0.000108054	6.98E-05	9.45E-05	7.65E-05	7.43E-05	5.18E-05	6.75E-05	5.18E-05	9.23E-05	7.20E-05	7.88E-05	7.65E-05	9.00E-05	6.75E-05	6.30E-05	0.000101288	0.000130589	0.00008103	0.00008103	6.30E-05	6.30E-05	4.50E-05	0.00008103	0.00008103	7.65E-05	6.53E-05	8.78E-05	5.40E-05	0.000065274	7.88E-05	0.00008103	6.30E-05	7.65E-05	6.75E-05	0.000065274	6.98E-05	0.000096786	4.95E-05
128124	0.002	0.000116506	7.84E-05	5.15E-05	7.83E-05	0.000071606	7.38E-05	0.000127551	0.00368599	0.021562121	0.000152314	0.160647323	0.000521596	0.000725382	9.63E-05	0.00017478	0.383835349	0.003027797	0.009932252	0.000206687	0.000116517	8.73E-05	0.000118671	0.000138826	0.000206104	0.000147802	0.000419737	9.18E-05	5.59E-05	0.0001994	7.61E-05	8.95E-05	7.61E-05	6.49E-05	0.030992432	0.000111919	0.000273404	8.50E-05	0.000505358	7.61E-05	0.000154516	6.49E-05	0.000127552	6.49E-05	0.000109662	0.000055929	8.95E-05	6.04E-05	0.000248662	8.05E-05	0.000082782	7.61E-05	0.000127556	0.000067115	9.17E-05	0.000067115	8.28E-05	6.49E-05	5.37E-05	6.49E-05	0.000125355	4.92E-05	0.000109634	0.000053692	9.62E-05	6.49E-05	0.00018358	8.73E-05	0.000149999	7.61E-05	0.000107395	7.61E-05	0.000111869	6.94E-05	0.000123071	7.61E-05	8.05E-05	8.05E-05	0.000078301	0.000067115	0.000118588	5.82E-05	0.000100672	5.37E-05	8.72E-05	6.26E-05	8.05E-05	7.38E-05	9.17E-05	4.92E-05	5.59E-05	6.94E-05	7.38E-05	8.05E-05	8.50E-05	7.61E-05	0.000078301	8.05E-05	8.05E-05	8.95E-05	8.05E-05	8.05E-05	7.61E-05	0.000076063	6.49E-05	8.05E-05	8.72E-05	7.16E-05	9.84E-05	0.000067115	9.62E-05	8.73E-05	8.50E-05	0.000058163	0.000105164	9.62E-05	6.26E-05	7.61E-05	7.61E-05	0.000067115	0.000107395	0.000078301	0.000107394	8.28E-05	6.94E-05	6.04E-05	0.000069349	7.61E-05	8.50E-05	0.000067115
128125	0.002	0.000063284	6.11E-05	6.32E-05	4.42E-05	5.27E-05	5.90E-05	0.000111711	0.00337894	0.020527643	0.000130716	0.151018551	0.000461303	0.00066389	0.000065303	0.000149842	0.270351175	0.002930972	0.009377615	0.000181766	0.00017729	9.49E-05	0.000170828	0.000145503	0.000166553	0.000156025	0.000433482	0.000099062	7.80E-05	0.00015814	8.64E-05	4.21E-05	7.80E-05	8.01E-05	0.029207904	0.000156022	0.000278622	8.22E-05	0.000469527	0.000105349	0.000137036	7.37E-05	8.22E-05	7.58E-05	0.000088475	6.11E-05	8.85E-05	6.74E-05	0.000232061	7.37E-05	0.000103237	7.16E-05	0.00010956	7.79E-05	6.74E-05	6.95E-05	0.000065303	7.37E-05	6.11E-05	6.32E-05	9.48E-05	7.58E-05	8.64E-05	7.80E-05	8.43E-05	6.32E-05	0.000202462	8.43E-05	0.000111704	8.43E-05	9.06E-05	0.000065303	0.00012013	0.000065303	0.000118023	8.43E-05	8.01E-05	6.53E-05	8.01E-05	4.85E-05	8.64E-05	5.27E-05	7.37E-05	5.69E-05	5.06E-05	0.000092688	8.01E-05	0.000075839	0.000124337	4.00E-05	6.74E-05	7.37E-05	0.000103239	6.32E-05	9.27E-05	0.000040024	0.000084262	7.16E-05	6.74E-05	7.16E-05	8.22E-05	5.48E-05	6.32E-05	0.000075839	8.64E-05	7.79E-05	6.95E-05	4.63E-05	5.48E-05	6.32E-05	8.43E-05	8.85E-05	8.64E-05	6.32E-05	8.64E-05	6.11E-05	6.74E-05	6.53E-05	6.53E-05	5.48E-05	8.22E-05	8.43E-05	7.79E-05	6.53E-05	8.85E-05	8.43E-05	8.22E-05	6.74E-05	8.00E-05	8.22E-05
128126	0.002	7.25E-05	0.000063652	5.92E-05	7.46E-05	4.39E-05	5.92E-05	0.000118485	0.003909033	0.020815398	0.000140453	0.157202957	0.000564385	0.000681978	8.77E-05	0.000138344	0.301446038	0.002932067	0.009667025	0.000246545	0.00017133	0.000116317	0.000142662	0.000105328	0.000186563	0.000160235	0.000438022	0.000114098	7.46E-05	0.000204289	9.87E-05	5.70E-05	5.70E-05	6.14E-05	0.030240952	0.000149178	0.000294476	4.60E-05	0.000504102	8.33E-05	0.000184333	8.33E-05	8.11E-05	6.14E-05	0.000120661	8.99E-05	0.000100876	6.14E-05	0.000270193	9.21E-05	8.77E-05	8.77E-05	0.000118439	0.000070168	0.000094295	7.24E-05	7.67E-05	0.000081132	5.92E-05	4.82E-05	0.000122821	5.04E-05	9.43E-05	5.92E-05	8.99E-05	0.000067975	0.000173343	9.87E-05	0.000144811	0.000072361	0.000120651	0.000078939	0.000096488	7.89E-05	0.000107452	0.000070168	0.000076746	8.33E-05	0.000081132	6.36E-05	9.87E-05	5.92E-05	8.11E-05	0.000072361	0.000072361	6.36E-05	8.55E-05	0.000100866	8.11E-05	0.000070168	7.67E-05	7.67E-05	0.000070168	5.48E-05	9.43E-05	7.67E-05	6.36E-05	4.82E-05	6.36E-05	5.04E-05	0.000081132	7.46E-05	0.000083325	0.00010088	7.67E-05	4.60E-05	0.000067975	9.21E-05	7.67E-05	0.000072361	0.000050433	4.17E-05	8.77E-05	8.55E-05	5.26E-05	0.000070168	5.92E-05	7.67E-05	8.55E-05	7.24E-05	8.11E-05	6.58E-05	0.000081132	6.14E-05	7.67E-05	7.45E-05	0.000067975	8.11E-05	0.000096488	5.70E-05
128127	0.002	8.04E-05	5.21E-05	4.78E-05	4.78E-05	0.000049942	5.65E-05	9.56E-05	0.003768128	0.020996484	0.000180441	0.156591505	0.000508444	0.000668634	9.12E-05	9.78E-05	0.286330186	0.002913728	0.009350106	0.000220118	0.000163128	9.78E-05	0.000165287	0.000121695	0.000189104	0.00015867	0.000488414	0.000132558	0.000073831	0.000178295	0.000115168	7.82E-05	5.65E-05	4.34E-05	0.030167644	0.000132528	0.000295939	5.43E-05	0.000475105	0.000091202	0.000176012	6.30E-05	0.000108586	5.21E-05	0.000121647	7.60E-05	6.95E-05	5.21E-05	0.000247977	6.95E-05	0.000095561	0.000060799	8.90E-05	9.77E-05	8.25E-05	4.78E-05	4.99E-05	6.30E-05	0.000060799	6.30E-05	0.000119453	4.78E-05	8.69E-05	6.95E-05	8.03E-05	5.21E-05	0.000206478	6.73E-05	0.000128155	9.56E-05	0.000104237	5.21E-05	0.000112948	7.60E-05	8.25E-05	6.73E-05	8.03E-05	8.47E-05	5.65E-05	6.51E-05	0.000102082	6.95E-05	6.51E-05	6.73E-05	7.16E-05	5.21E-05	0.000108593	8.47E-05	0.000110771	5.21E-05	8.25E-05	0.000060799	8.69E-05	8.25E-05	8.47E-05	6.73E-05	6.73E-05	0.000086856	6.51E-05	9.34E-05	6.73E-05	0.000060799	8.47E-05	8.47E-05	0.000056453	7.16E-05	9.55E-05	5.43E-05	8.69E-05	0.000056453	7.38E-05	6.30E-05	7.82E-05	8.03E-05	0.00007817	8.47E-05	4.78E-05	6.73E-05	9.99E-05	6.95E-05	7.17E-05	4.13E-05	0.000106405	0.00007817	8.03E-05	6.30E-05	5.43E-05	7.17E-05	6.73E-05	6.30E-05
128128	0.002	8.38E-05	5.86E-05	6.49E-05	0.000052313	0.000056498	0.000043943	0.000102579	0.003629905	0.020174798	0.000121482	0.148108097	0.000593582	0.000576708	7.95E-05	0.000117357	0.30073085	0.002875447	0.008959153	0.000199576	0.00016774	8.38E-05	0.000169821	0.000117284	0.000159146	0.000167612	0.000424298	9.00E-05	0.000052313	0.000167599	7.95E-05	8.16E-05	5.44E-05	6.49E-05	0.028829491	0.000110983	0.00028935	0.000052313	0.00051705	8.58E-05	0.000148687	7.74E-05	7.53E-05	8.16E-05	7.95E-05	0.000058597	4.19E-05	0.000056498	0.000251489	0.000060683	0.000102597	4.81E-05	0.000123491	5.65E-05	6.28E-05	9.21E-05	4.60E-05	6.28E-05	6.07E-05	5.44E-05	9.42E-05	6.49E-05	8.37E-05	0.000060683	0.000087889	5.02E-05	0.000161226	7.53E-05	9.00E-05	7.53E-05	0.000106751	7.95E-05	8.58E-05	5.65E-05	9.21E-05	6.28E-05	7.53E-05	0.000073238	7.53E-05	6.07E-05	9.42E-05	8.37E-05	5.02E-05	0.000060683	4.39E-05	7.95E-05	7.74E-05	5.02E-05	7.74E-05	7.11E-05	0.000073248	6.91E-05	9.00E-05	0.000052313	7.32E-05	0.000060683	3.77E-05	0.000060683	9.42E-05	7.53E-05	5.44E-05	0.000052313	0.000069053	0.000110926	0.000064868	8.37E-05	8.37E-05	0.000048125	0.000073238	5.65E-05	5.86E-05	8.37E-05	5.86E-05	0.000056498	8.37E-05	0.000056498	8.16E-05	5.44E-05	8.79E-05	6.07E-05	8.58E-05	6.28E-05	8.37E-05	6.28E-05	0.000073238	6.28E-05	0.000056498	7.11E-05	7.32E-05	7.95E-05
128129	0.002	9.38E-05	0.000066615	5.41E-05	6.66E-05	6.24E-05	5.62E-05	0.000106218	0.003360057	0.020298716	0.000166784	0.147485104	0.000519103	0.0006961	8.75E-05	0.000158481	0.266428477	0.002921629	0.009232344	0.000213196	0.00012923	7.29E-05	0.000120841	0.000120826	0.000210564	0.000177199	0.000434677	0.000129201	6.45E-05	0.000181377	9.37E-05	7.91E-05	6.66E-05	6.45E-05	0.029443285	0.000135386	0.000200058	7.08E-05	0.000503944	8.75E-05	0.000108289	6.66E-05	8.53E-05	6.24E-05	7.08E-05	6.87E-05	7.70E-05	7.49E-05	0.000200069	5.62E-05	7.49E-05	5.00E-05	0.000104094	5.83E-05	6.87E-05	6.04E-05	6.04E-05	6.04E-05	7.91E-05	6.66E-05	9.99E-05	7.49E-05	9.16E-05	4.37E-05	7.49E-05	6.45E-05	0.000181236	7.70E-05	0.000129133	0.000087428	9.99E-05	7.08E-05	0.00011663	6.24E-05	0.00011869	6.45E-05	6.66E-05	4.37E-05	5.83E-05	5.20E-05	9.58E-05	7.70E-05	9.37E-05	8.12E-05	6.66E-05	6.24E-05	7.28E-05	6.66E-05	8.12E-05	6.24E-05	6.66E-05	6.87E-05	8.95E-05	7.08E-05	0.000087428	7.49E-05	6.24E-05	8.75E-05	6.87E-05	8.74E-05	6.45E-05	6.66E-05	6.24E-05	0.000072857	4.16E-05	8.53E-05	7.91E-05	7.49E-05	8.53E-05	6.45E-05	5.83E-05	7.08E-05	7.29E-05	6.45E-05	9.99E-05	7.49E-05	7.49E-05	7.70E-05	7.91E-05	8.74E-05	6.04E-05	7.70E-05	0.000102012	6.24E-05	8.33E-05	5.62E-05	5.62E-05	5.83E-05	7.70E-05	6.04E-05
128130	0.002	0.000104702	7.79E-05	6.45E-05	6.01E-05	4.67E-05	4.89E-05	0.000100142	0.00390532	0.021239929	0.000142485	0.162384017	0.000518694	0.000680723	0.000100188	0.000153701	0.306990355	0.003013588	0.00948787	0.000196311	0.000126964	0.000104672	0.000146952	0.000124655	0.00023175	0.000160319	0.000423946	0.00012017	8.01E-05	0.0001915	0.00008897	4.89E-05	6.01E-05	0.000060053	0.030777107	0.000175872	0.000253985	0.00008897	0.000502425	8.45E-05	0.00012013	8.23E-05	7.12E-05	6.45E-05	0.000113474	6.01E-05	9.79E-05	9.12E-05	0.000267364	6.45E-05	9.34E-05	7.56E-05	0.00012236	0.000042259	7.34E-05	4.89E-05	6.45E-05	6.45E-05	7.34E-05	4.89E-05	0.000106775	7.78E-05	0.000100104	7.78E-05	9.12E-05	8.67E-05	0.000215957	8.67E-05	0.000122357	8.67E-05	9.79E-05	8.01E-05	8.90E-05	9.12E-05	0.000106763	8.01E-05	8.90E-05	8.01E-05	8.90E-05	0.000068949	8.01E-05	7.12E-05	7.56E-05	5.78E-05	6.01E-05	8.67E-05	8.45E-05	0.00008897	0.000106777	7.56E-05	9.34E-05	8.01E-05	0.000104543	0.000068949	8.23E-05	8.01E-05	6.89E-05	7.34E-05	0.000108995	8.01E-05	7.34E-05	7.56E-05	0.000057828	6.01E-05	8.45E-05	7.34E-05	0.000104546	7.34E-05	9.34E-05	6.45E-05	9.79E-05	8.67E-05	4.89E-05	7.78E-05	8.67E-05	0.000068949	0.00010676	4.89E-05	9.56E-05	6.67E-05	8.45E-05	6.45E-05	0.000111219	8.90E-05	0.000093415	7.34E-05	6.01E-05	9.56E-05	6.23E-05	7.34E-05
128131	0.002	0.000128539	7.16E-05	6.52E-05	7.15E-05	5.47E-05	6.52E-05	0.000145304	0.003713398	0.020117656	0.000149571	0.152379902	0.000511708	0.000677812	7.79E-05	0.000149623	0.29067631	0.003028216	0.00916123	0.000221827	0.000151721	0.00009688	0.000151634	0.000126342	0.000179022	0.000160052	0.000447843	0.000107384	5.89E-05	0.000153746	0.000101044	5.68E-05	7.36E-05	5.89E-05	0.029443919	0.000122162	0.000271919	7.36E-05	0.00051983	8.84E-05	0.00014948	5.47E-05	9.05E-05	6.52E-05	6.94E-05	0.000073643	8.00E-05	5.68E-05	0.000257168	7.57E-05	0.000119979	6.10E-05	0.000105212	6.52E-05	8.42E-05	6.94E-05	7.57E-05	6.73E-05	6.52E-05	5.89E-05	0.000115743	7.36E-05	0.000075744	5.05E-05	8.41E-05	6.10E-05	0.00020852	6.73E-05	0.000117866	5.89E-05	0.000105239	5.68E-05	0.000122086	7.99E-05	0.000103094	7.15E-05	5.89E-05	6.31E-05	6.94E-05	8.63E-05	0.000124171	6.10E-05	7.99E-05	8.21E-05	5.26E-05	7.57E-05	6.94E-05	6.52E-05	9.89E-05	7.36E-05	7.36E-05	0.000063117	9.47E-05	6.10E-05	7.57E-05	6.94E-05	6.52E-05	7.57E-05	0.00008626	6.10E-05	5.47E-05	8.84E-05	7.36E-05	7.78E-05	6.94E-05	7.57E-05	7.15E-05	4.63E-05	0.000063117	6.73E-05	4.63E-05	6.73E-05	6.52E-05	7.15E-05	7.15E-05	4.84E-05	7.36E-05	5.05E-05	9.89E-05	7.15E-05	6.52E-05	5.68E-05	9.05E-05	6.10E-05	6.94E-05	8.20E-05	7.36E-05	6.73E-05	5.68E-05	8.63E-05
128132	0.002	8.41E-05	6.47E-05	0.000062411	0.000062411	5.38E-05	6.46E-05	0.000103322	0.003605633	0.021010902	0.000135714	0.15779681	0.00051712	0.000645537	7.32E-05	0.000146537	0.166430978	0.002955147	0.009469324	0.000189986	0.000165993	0.00010334	0.000109865	0.000107684	0.000209081	0.000172393	0.000462411	0.000101214	5.38E-05	0.000170194	6.67E-05	0.000073175	6.67E-05	6.67E-05	0.030109606	0.000148622	0.000265166	5.38E-05	0.00049048	0.00010334	0.000172309	7.53E-05	0.000103337	6.03E-05	0.000086094	0.000062411	7.10E-05	7.10E-05	0.000271684	0.000090389	0.000111936	0.000055955	9.90E-05	8.18E-05	9.04E-05	7.32E-05	7.53E-05	4.73E-05	6.46E-05	6.24E-05	0.000107619	6.46E-05	7.32E-05	5.17E-05	7.75E-05	6.89E-05	0.000167985	6.67E-05	0.000150759	7.75E-05	8.82E-05	5.81E-05	0.000131321	7.32E-05	0.000101191	8.18E-05	7.53E-05	4.95E-05	6.46E-05	6.67E-05	0.000090389	9.69E-05	8.18E-05	0.000055955	7.75E-05	8.39E-05	8.18E-05	6.89E-05	7.54E-05	0.000055955	8.18E-05	7.10E-05	7.96E-05	9.26E-05	9.25E-05	7.53E-05	6.67E-05	6.03E-05	6.67E-05	6.46E-05	8.39E-05	7.53E-05	8.18E-05	7.75E-05	7.32E-05	6.89E-05	8.82E-05	9.90E-05	8.82E-05	9.47E-05	8.82E-05	5.38E-05	9.04E-05	8.18E-05	9.47E-05	8.39E-05	8.18E-05	7.32E-05	9.90E-05	6.46E-05	0.000066712	6.03E-05	9.25E-05	6.67E-05	6.24E-05	7.75E-05	7.53E-05	5.81E-05	8.61E-05	5.59E-05
128133	0.002	7.16E-05	6.70E-05	5.36E-05	4.92E-05	5.36E-05	7.60E-05	0.000125238	0.003611866	0.02092983	0.000154365	0.162607609	0.000530109	0.000643305	0.00010286	0.00012981	0.184049052	0.003165524	0.009755742	0.000197503	0.000183582	0.000114064	0.000170079	0.000131962	0.000219326	0.000183526	0.000435106	0.000145425	9.16E-05	0.000199272	9.61E-05	6.93E-05	5.14E-05	8.49E-05	0.031144183	0.000134178	0.000288864	6.26E-05	0.000531839	6.70E-05	0.000147594	5.14E-05	9.16E-05	4.92E-05	8.27E-05	7.15E-05	6.93E-05	0.000064808	0.000219282	7.15E-05	8.05E-05	8.27E-05	0.000118466	0.000051393	0.000102816	6.93E-05	7.60E-05	7.82E-05	7.15E-05	6.93E-05	9.83E-05	0.000055869	7.15E-05	0.000071512	5.81E-05	0.000064808	0.000169943	7.15E-05	0.00013864	7.37E-05	8.94E-05	0.000084925	9.61E-05	9.83E-05	8.27E-05	7.82E-05	8.27E-05	6.03E-05	7.82E-05	7.37E-05	9.83E-05	7.15E-05	8.05E-05	7.82E-05	7.82E-05	7.15E-05	6.93E-05	6.03E-05	0.000111752	6.26E-05	7.15E-05	7.15E-05	8.49E-05	8.05E-05	9.16E-05	5.81E-05	9.16E-05	5.81E-05	0.000064808	6.26E-05	7.82E-05	7.82E-05	8.94E-05	0.000118554	7.15E-05	0.000102813	8.05E-05	9.39E-05	9.39E-05	5.81E-05	0.000105044	6.03E-05	5.14E-05	7.60E-05	8.72E-05	6.26E-05	7.82E-05	7.60E-05	8.27E-05	7.60E-05	6.93E-05	8.72E-05	0.000107272	8.05E-05	5.81E-05	0.000073747	8.49E-05	9.83E-05	7.60E-05	8.05E-05
128134	0.002	0.00010166	4.97E-05	5.18E-05	3.67E-05	5.83E-05	5.18E-05	0.000110196	0.003712638	0.020714078	0.000186034	0.157936594	0.000562458	0.000636793	7.78E-05	0.000144902	0.319831779	0.002901984	0.009635305	0.000214593	0.000170901	8.43E-05	0.000127532	0.000125377	0.000203281	0.000172986	0.00042697	0.000116719	0.00006479	0.000159977	0.000110198	6.26E-05	4.97E-05	4.97E-05	0.029770421	0.000149136	0.000272638	9.29E-05	0.000507467	8.64E-05	0.000151301	7.13E-05	8.64E-05	0.00006479	7.99E-05	4.32E-05	7.13E-05	3.89E-05	0.000272565	8.42E-05	9.94E-05	6.26E-05	0.000105838	6.26E-05	0.000108009	5.40E-05	4.75E-05	5.18E-05	5.40E-05	9.94E-05	0.000125295	6.69E-05	7.99E-05	8.64E-05	7.56E-05	6.69E-05	0.000209725	9.07E-05	0.00013179	7.56E-05	0.000125319	8.42E-05	0.000125322	6.05E-05	8.42E-05	0.00006479	5.62E-05	0.000075588	0.000110156	0.00006479	9.29E-05	6.69E-05	5.83E-05	6.26E-05	7.13E-05	7.56E-05	7.56E-05	6.69E-05	0.000121003	5.40E-05	0.00006479	5.83E-05	9.07E-05	7.99E-05	0.000071266	6.26E-05	9.07E-05	5.83E-05	5.18E-05	5.18E-05	8.64E-05	6.91E-05	5.40E-05	5.83E-05	8.21E-05	5.62E-05	8.85E-05	5.61E-05	9.50E-05	7.34E-05	7.13E-05	5.83E-05	8.42E-05	7.34E-05	7.13E-05	7.34E-05	6.91E-05	6.26E-05	7.99E-05	8.42E-05	8.21E-05	6.91E-05	7.77E-05	0.00006479	5.83E-05	4.53E-05	9.50E-05	6.26E-05	6.26E-05	6.91E-05
128135	0.002	7.45E-05	6.59E-05	5.31E-05	5.74E-05	4.04E-05	6.38E-05	0.000108443	0.003553927	0.020911778	0.000189492	0.153417906	0.000444116	0.000641523	0.000078632	0.000136229	0.294135655	0.002762492	0.009180753	0.000161946	0.000187428	9.36E-05	0.000136217	0.000129768	0.000210706	0.000170228	0.000366647	0.000121226	5.95E-05	0.00016806	8.29E-05	9.14E-05	6.38E-05	7.23E-05	0.029241768	0.000153149	0.000234097	8.93E-05	0.000557259	8.71E-05	0.000153137	7.01E-05	9.78E-05	4.04E-05	8.08E-05	5.53E-05	9.35E-05	7.65E-05	0.000227723	7.65E-05	0.000102019	0.000063756	0.000112677	8.29E-05	8.93E-05	0.000063756	8.50E-05	5.31E-05	9.56E-05	0.000042504	9.99E-05	5.95E-05	5.95E-05	6.59E-05	9.56E-05	5.95E-05	0.000157356	6.59E-05	0.000136088	8.50E-05	0.000102023	6.59E-05	8.93E-05	7.23E-05	8.50E-05	5.31E-05	8.93E-05	5.95E-05	7.44E-05	7.65E-05	0.00012755	5.95E-05	7.65E-05	0.000063756	6.59E-05	6.80E-05	0.000078632	5.53E-05	0.000106298	5.74E-05	9.56E-05	6.80E-05	5.95E-05	8.50E-05	6.80E-05	5.74E-05	7.65E-05	5.53E-05	5.74E-05	5.10E-05	7.44E-05	5.95E-05	9.56E-05	7.86E-05	8.29E-05	0.000102017	7.65E-05	7.44E-05	9.14E-05	0.000063756	0.000063756	8.29E-05	6.16E-05	4.25E-05	0.000068	5.95E-05	6.80E-05	6.59E-05	7.65E-05	8.50E-05	8.29E-05	7.01E-05	9.56E-05	0.000046748	6.59E-05	7.44E-05	5.31E-05	7.65E-05	8.71E-05	7.44E-05
128136	0.002	7.71E-05	5.89E-05	7.93E-05	7.02E-05	6.57E-05	4.53E-05	8.38E-05	0.003708492	0.021777593	0.00017467	0.164811861	0.000640363	0.000725128	8.61E-05	0.00015656	0.304420649	0.002938948	0.00978816	0.000270885	0.000158846	9.53E-05	0.000154216	0.000120214	0.00018367	0.000188311	0.000432011	0.000138288	6.57E-05	0.000183771	9.52E-05	8.16E-05	6.34E-05	6.34E-05	0.031162322	0.000149631	0.00024506	9.29E-05	0.000548379	8.61E-05	0.000147369	6.34E-05	8.16E-05	8.16E-05	0.000108812	7.48E-05	9.06E-05	8.84E-05	0.00026099	8.38E-05	0.000115582	6.57E-05	8.84E-05	9.29E-05	9.74E-05	6.57E-05	7.48E-05	6.34E-05	7.93E-05	4.76E-05	0.000126918	8.38E-05	9.74E-05	6.12E-05	8.38E-05	6.57E-05	0.000154151	7.93E-05	0.000151911	7.93E-05	8.38E-05	0.00006797	8.38E-05	4.76E-05	9.74E-05	8.38E-05	9.74E-05	6.34E-05	0.000106502	7.25E-05	9.74E-05	7.25E-05	8.61E-05	6.80E-05	7.93E-05	6.34E-05	8.16E-05	6.57E-05	0.000126941	8.61E-05	8.84E-05	6.80E-05	9.74E-05	0.000092897	8.61E-05	6.57E-05	7.93E-05	5.66E-05	7.70E-05	7.93E-05	7.48E-05	7.48E-05	8.84E-05	7.25E-05	7.48E-05	5.89E-05	0.000106495	7.70E-05	0.000104226	7.02E-05	6.80E-05	7.93E-05	7.02E-05	5.89E-05	5.89E-05	8.61E-05	9.06E-05	8.38E-05	7.25E-05	7.93E-05	6.57E-05	7.70E-05	0.000111034	8.16E-05	9.97E-05	7.02E-05	7.48E-05	8.16E-05	8.61E-05	6.34E-05
128137	0.002	0.000129915	5.72E-05	5.50E-05	3.96E-05	5.94E-05	5.72E-05	0.000145251	0.003672488	0.021095786	0.000156266	0.159715417	0.00052614	0.000728463	9.24E-05	0.000154143	0.370658454	0.002881751	0.009462867	0.000240524	0.000160825	0.000105678	0.000165051	0.00012325	0.000224653	0.000204879	0.000408342	8.58E-05	6.60E-05	0.000182788	9.46E-05	7.92E-05	7.04E-05	9.68E-05	0.030192494	0.000140895	0.000244446	6.60E-05	0.000536618	8.58E-05	0.000136415	6.16E-05	0.000109975	5.28E-05	8.58E-05	0.00006597	7.70E-05	6.60E-05	0.000273157	6.38E-05	0.000105561	8.58E-05	0.000131987	0.000087956	8.36E-05	0.000059377	8.14E-05	5.94E-05	4.84E-05	7.48E-05	9.90E-05	8.58E-05	8.80E-05	5.06E-05	8.58E-05	7.48E-05	0.000171632	8.36E-05	0.00013423	6.82E-05	9.68E-05	7.04E-05	9.68E-05	7.70E-05	0.000118761	7.48E-05	9.46E-05	8.14E-05	7.48E-05	8.36E-05	9.24E-05	8.36E-05	6.16E-05	0.000061569	6.60E-05	6.38E-05	7.04E-05	7.70E-05	6.82E-05	6.38E-05	5.94E-05	4.62E-05	8.36E-05	0.000061569	0.000127563	5.06E-05	0.000109951	4.84E-05	7.48E-05	7.92E-05	0.00009896	8.14E-05	0.00007916	0.000121067	9.68E-05	7.48E-05	6.38E-05	7.26E-05	9.46E-05	5.94E-05	8.14E-05	6.38E-05	7.70E-05	7.04E-05	7.70E-05	4.62E-05	7.26E-05	6.38E-05	9.68E-05	8.80E-05	8.80E-05	6.60E-05	9.90E-05	7.48E-05	5.94E-05	9.46E-05	8.14E-05	8.14E-05	8.80E-05	5.72E-05
128138	0.002	8.37E-05	8.37E-05	5.65E-05	6.10E-05	6.33E-05	7.01E-05	0.00010851	0.003739777	0.021747632	0.000181094	0.16239733	0.000543034	0.000664415	0.000104029	0.000140338	0.440506643	0.003057693	0.009887899	0.000233755	0.000163012	0.000108569	0.000140247	0.000124434	0.000215007	0.000165213	0.000405915	9.50E-05	6.33E-05	0.000203803	9.27E-05	7.01E-05	0.000061037	9.05E-05	0.030829574	0.000137953	0.000305749	6.56E-05	0.000524312	0.000101734	0.000167424	6.33E-05	0.000103988	8.37E-05	0.000108546	0.000051989	7.69E-05	4.52E-05	0.000251265	5.20E-05	0.000115324	0.000051989	0.000131141	7.46E-05	9.49E-05	5.65E-05	0.000103985	7.91E-05	7.01E-05	5.65E-05	0.000110774	7.46E-05	7.46E-05	7.69E-05	0.000085898	6.56E-05	0.000212666	7.46E-05	0.000156057	0.000101724	9.95E-05	8.14E-05	0.000115317	9.04E-05	0.000124396	4.97E-05	9.49E-05	5.65E-05	0.000113026	6.56E-05	9.95E-05	0.000065551	5.65E-05	5.88E-05	8.14E-05	9.95E-05	5.20E-05	5.88E-05	0.000113034	5.65E-05	6.10E-05	6.78E-05	7.69E-05	7.23E-05	0.000101717	7.91E-05	7.01E-05	6.55E-05	5.65E-05	7.91E-05	6.33E-05	8.59E-05	6.78E-05	7.46E-05	9.04E-05	7.91E-05	9.04E-05	9.27E-05	8.14E-05	8.14E-05	0.000054249	9.72E-05	6.78E-05	4.29E-05	8.36E-05	9.04E-05	6.55E-05	8.14E-05	6.10E-05	7.01E-05	8.59E-05	8.82E-05	0.000103978	9.04E-05	7.91E-05	8.14E-05	6.33E-05	9.49E-05	0.000101724	4.97E-05
128139	0.002	9.26E-05	5.55E-05	5.34E-05	6.16E-05	3.90E-05	5.55E-05	0.000121271	0.003523838	0.019441828	0.000133659	0.148948139	0.000499491	0.000643275	9.24E-05	0.000117253	0.321330793	0.002805865	0.008778918	0.000212213	0.000160471	9.66E-05	0.000148006	0.000133686	0.000193328	0.00017693	0.000449593	0.000131574	6.78E-05	0.000152152	0.000102722	6.37E-05	4.52E-05	6.98E-05	0.028692513	0.000117156	0.000238657	7.60E-05	0.000453607	7.60E-05	0.000160338	6.78E-05	0.000071906	0.000053404	0.000102719	0.000057512	6.78E-05	0.000057512	0.000226244	6.78E-05	9.04E-05	7.19E-05	0.000123321	6.78E-05	7.60E-05	6.98E-05	0.000100662	4.72E-05	6.78E-05	7.39E-05	8.63E-05	5.55E-05	7.81E-05	4.72E-05	8.22E-05	8.83E-05	0.000178856	6.98E-05	0.000127441	8.63E-05	0.00011715	0.000057512	8.22E-05	0.00006162	0.000115095	7.19E-05	6.57E-05	0.000053401	9.45E-05	0.00006162	7.60E-05	6.57E-05	6.57E-05	6.98E-05	6.98E-05	0.000057512	6.57E-05	5.75E-05	0.000110959	0.00006162	7.81E-05	0.000088325	6.57E-05	7.60E-05	9.24E-05	5.96E-05	7.39E-05	6.98E-05	5.55E-05	5.13E-05	6.78E-05	4.93E-05	6.37E-05	9.86E-05	7.19E-05	7.81E-05	6.78E-05	5.13E-05	0.000102707	6.78E-05	0.000088322	0.000049296	0.000071887	6.37E-05	4.93E-05	7.60E-05	7.60E-05	5.96E-05	7.19E-05	7.81E-05	0.000084214	6.98E-05	7.39E-05	6.78E-05	5.55E-05	6.98E-05	7.39E-05	6.37E-05	7.60E-05	6.37E-05
128140	0.002	8.66E-05	6.24E-05	5.03E-05	5.03E-05	4.83E-05	5.83E-05	0.000114699	0.003293837	0.019074023	0.000152987	0.146330712	0.000499567	0.000627589	4.63E-05	0.000136997	0.250129661	0.002713227	0.008866441	0.000219924	0.000159169	0.000076457	0.000116758	0.000110712	0.000175175	0.000149064	0.000393547	0.00011673	9.46E-05	0.00016317	7.84E-05	6.44E-05	6.44E-05	7.24E-05	0.028263549	0.000104628	0.000235684	6.84E-05	0.000454249	8.04E-05	0.000152979	0.000074422	9.86E-05	6.23E-05	0.000106627	0.000058321	6.23E-05	7.04E-05	0.000245767	5.63E-05	8.04E-05	8.04E-05	9.45E-05	5.63E-05	7.84E-05	7.24E-05	7.64E-05	7.64E-05	6.44E-05	6.44E-05	0.000106621	5.63E-05	9.85E-05	5.63E-05	8.04E-05	0.00007441	0.000154961	9.46E-05	0.000104616	7.24E-05	8.85E-05	0.000058321	7.24E-05	6.64E-05	8.85E-05	8.65E-05	9.45E-05	5.83E-05	8.04E-05	5.63E-05	7.04E-05	5.23E-05	8.25E-05	6.64E-05	5.43E-05	0.000048272	7.24E-05	7.04E-05	8.85E-05	6.23E-05	6.44E-05	5.63E-05	7.84E-05	5.03E-05	7.64E-05	6.03E-05	4.83E-05	8.04E-05	6.03E-05	0.000058321	7.04E-05	7.24E-05	0.00007441	6.44E-05	4.83E-05	0.00007441	8.45E-05	5.83E-05	7.24E-05	6.44E-05	5.03E-05	5.03E-05	7.04E-05	5.83E-05	7.04E-05	0.00007441	0.00007441	6.84E-05	8.65E-05	7.24E-05	7.24E-05	4.83E-05	8.04E-05	7.64E-05	7.84E-05	7.44E-05	7.04E-05	0.000058321	6.84E-05	0.000058321
128141	0.002	9.23E-05	5.79E-05	6.00E-05	0.000055707	4.29E-05	8.14E-05	0.000122206	0.00373939	0.020927684	0.000145819	0.155615286	0.000560018	0.00065569	9.44E-05	0.000141622	0.318041503	0.002908893	0.009311445	0.000210794	0.000173834	0.000113725	0.000113634	0.000111526	0.000201669	0.000163003	0.000399791	0.000135085	9.00E-05	0.000169508	0.000105019	8.14E-05	8.14E-05	6.64E-05	0.029185261	0.000141537	0.000281234	6.00E-05	0.000466625	9.64E-05	0.000150062	7.50E-05	0.000107162	6.86E-05	0.000109326	6.00E-05	0.000051422	3.21E-05	0.000218788	6.00E-05	7.50E-05	6.64E-05	0.00012003	6.86E-05	9.00E-05	9.00E-05	7.28E-05	5.14E-05	6.21E-05	7.28E-05	0.000102863	6.43E-05	9.00E-05	5.78E-05	9.43E-05	0.000055707	0.0001737	7.07E-05	0.000139355	9.00E-05	0.000111433	6.64E-05	9.64E-05	6.86E-05	0.000107155	8.57E-05	7.07E-05	6.86E-05	6.00E-05	7.50E-05	8.57E-05	5.14E-05	7.71E-05	4.71E-05	7.07E-05	8.14E-05	8.14E-05	7.07E-05	7.93E-05	6.64E-05	8.36E-05	8.14E-05	9.21E-05	6.64E-05	0.000111427	5.14E-05	7.71E-05	3.21E-05	8.36E-05	7.71E-05	7.07E-05	7.93E-05	6.64E-05	8.78E-05	7.71E-05	6.86E-05	8.14E-05	6.21E-05	7.07E-05	8.57E-05	0.000100698	5.14E-05	6.86E-05	5.78E-05	7.28E-05	6.00E-05	7.71E-05	5.14E-05	0.000079253	7.71E-05	6.21E-05	4.93E-05	0.000117854	7.71E-05	7.28E-05	6.86E-05	8.14E-05	7.50E-05	6.00E-05	6.43E-05
128142	0.002	9.56E-05	7.06E-05	6.44E-05	5.19E-05	5.61E-05	4.36E-05	0.000124738	0.003509364	0.02029209	0.0001518	0.148303314	0.000509635	0.000621024	6.44E-05	0.000133151	0.265785175	0.00301281	0.009270137	0.000227349	0.000177076	9.15E-05	0.000155945	0.000120579	0.000178849	0.000168445	0.000425358	9.35E-05	5.82E-05	0.000139298	0.000110147	4.57E-05	7.69E-05	6.02E-05	0.028314153	0.000108093	0.000255963	5.40E-05	0.000456598	5.61E-05	0.000118474	6.23E-05	9.77E-05	7.89E-05	6.86E-05	5.40E-05	5.61E-05	0.000049857	0.000220504	6.44E-05	9.35E-05	7.06E-05	0.000103885	0.000066476	0.000093485	5.82E-05	6.23E-05	0.000066476	8.52E-05	5.19E-05	0.000128869	5.40E-05	8.73E-05	6.44E-05	5.82E-05	6.65E-05	0.000189242	7.69E-05	0.000120579	5.61E-05	9.56E-05	5.82E-05	8.72E-05	6.02E-05	8.52E-05	8.10E-05	9.56E-05	5.61E-05	9.14E-05	8.93E-05	7.27E-05	8.31E-05	0.000049857	4.99E-05	7.69E-05	8.10E-05	5.82E-05	7.06E-05	0.000110138	7.06E-05	8.52E-05	6.02E-05	8.31E-05	7.06E-05	8.73E-05	0.000058166	7.89E-05	8.52E-05	6.02E-05	5.82E-05	7.89E-05	6.44E-05	6.23E-05	7.06E-05	9.14E-05	8.31E-05	8.10E-05	6.23E-05	7.06E-05	7.27E-05	8.10E-05	6.44E-05	6.23E-05	6.86E-05	8.10E-05	4.78E-05	7.69E-05	6.86E-05	8.10E-05	5.19E-05	4.78E-05	5.40E-05	7.48E-05	8.73E-05	7.27E-05	7.06E-05	7.06E-05	7.06E-05	6.02E-05	7.48E-05
128143	0.002	9.08E-05	0.000066558	5.24E-05	5.64E-05	3.83E-05	6.85E-05	8.47E-05	0.003398355	0.019425157	0.000159372	0.146352201	0.00047593	0.000639024	6.45E-05	0.000131182	0.266492579	0.002686757	0.008865006	0.000202249	0.000141302	0.000100889	0.000147351	0.000106923	0.000193734	0.000143253	0.000400463	9.27E-05	7.66E-05	0.000143276	8.87E-05	5.24E-05	5.44E-05	9.07E-05	0.027446038	0.00011493	0.000224029	6.65E-05	0.000410488	0.000060473	0.000137162	0.000072559	7.26E-05	6.25E-05	6.85E-05	6.85E-05	5.64E-05	0.000062476	0.000234125	6.05E-05	0.000100805	5.84E-05	0.000120962	7.46E-05	0.000102814	6.45E-05	7.05E-05	5.84E-05	6.05E-05	4.03E-05	0.000114912	6.05E-05	8.46E-05	5.84E-05	8.67E-05	7.05E-05	0.00017549	0.000072553	0.00011491	6.05E-05	0.000104844	5.84E-05	0.00010483	5.84E-05	7.05E-05	6.85E-05	5.24E-05	6.65E-05	6.05E-05	5.24E-05	7.66E-05	7.05E-05	5.64E-05	4.84E-05	9.88E-05	5.84E-05	0.000062476	4.84E-05	6.45E-05	5.64E-05	8.06E-05	6.45E-05	8.06E-05	5.24E-05	7.46E-05	8.87E-05	7.86E-05	5.64E-05	7.05E-05	5.64E-05	6.65E-05	0.000072553	5.04E-05	8.26E-05	6.65E-05	6.85E-05	7.46E-05	5.64E-05	9.88E-05	7.46E-05	6.05E-05	9.67E-05	6.45E-05	8.06E-05	8.26E-05	4.64E-05	7.05E-05	7.05E-05	9.07E-05	7.86E-05	6.65E-05	7.05E-05	5.24E-05	6.65E-05	8.67E-05	5.84E-05	7.05E-05	0.000062476	7.05E-05	7.46E-05
128144	0.002	9.74E-05	0.000074037	5.07E-05	6.13E-05	4.86E-05	4.44E-05	0.000129011	0.003620479	0.020366178	0.000186238	0.154690002	0.000520513	0.0006447	4.65E-05	0.0001567	0.295300105	0.002771659	0.009238915	0.000197189	0.000150303	8.89E-05	0.000120594	0.000110001	0.000201029	0.000171452	0.000449758	0.000116314	7.19E-05	0.000188344	9.30E-05	5.92E-05	7.61E-05	6.97E-05	0.028929775	0.000135351	0.000281657	6.34E-05	0.000483806	6.34E-05	0.000122654	8.88E-05	9.94E-05	4.44E-05	9.30E-05	3.80E-05	6.34E-05	0.000057063	0.0002137	7.40E-05	9.94E-05	8.03E-05	0.000126848	5.28E-05	6.97E-05	6.13E-05	8.24E-05	7.82E-05	6.97E-05	6.34E-05	8.45E-05	7.61E-05	7.82E-05	4.02E-05	9.93E-05	0.000067631	0.000156501	6.76E-05	0.000131115	6.34E-05	0.000105692	6.55E-05	8.88E-05	5.28E-05	0.000116257	4.65E-05	8.45E-05	7.61E-05	6.55E-05	7.61E-05	9.72E-05	6.76E-05	6.55E-05	4.65E-05	6.76E-05	5.92E-05	7.82E-05	6.55E-05	9.09E-05	6.97E-05	0.000109935	0.000057063	8.03E-05	5.92E-05	8.45E-05	7.82E-05	6.55E-05	6.13E-05	8.24E-05	7.19E-05	6.76E-05	8.03E-05	5.92E-05	9.30E-05	0.000084538	6.34E-05	8.88E-05	0.000073971	8.67E-05	7.82E-05	0.000088768	0.000052833	5.49E-05	0.000073971	5.92E-05	0.000073971	9.09E-05	6.97E-05	7.61E-05	5.71E-05	5.07E-05	6.13E-05	8.45E-05	7.61E-05	0.000057063	4.44E-05	6.76E-05	6.76E-05	5.49E-05	0.000067631
128145	0.002	8.47E-05	5.37E-05	7.22E-05	4.75E-05	5.37E-05	5.37E-05	0.000109419	0.003648287	0.019770879	0.000161179	0.149167912	0.000516523	0.000641738	7.64E-05	0.000130215	0.262895049	0.002832892	0.00898645	0.000184225	0.000157135	9.91E-05	0.000152861	0.000128064	0.000190053	0.000161177	0.000351823	0.000111514	0.00006604	0.000179839	0.000103206	6.19E-05	5.98E-05	6.19E-05	0.027751198	0.000144542	0.000285383	5.57E-05	0.000491126	9.49E-05	0.000123904	5.57E-05	8.05E-05	6.19E-05	0.000103246	0.000059849	0.000070168	7.02E-05	0.000231529	0.00006604	0.000121824	7.22E-05	0.000123875	0.000057785	7.84E-05	4.54E-05	5.16E-05	6.19E-05	8.87E-05	6.40E-05	9.49E-05	7.43E-05	0.000109413	0.000068104	8.87E-05	7.84E-05	0.000159013	6.40E-05	0.000154896	7.64E-05	9.08E-05	0.00006604	7.84E-05	6.19E-05	8.05E-05	4.33E-05	7.22E-05	5.98E-05	7.64E-05	7.02E-05	0.000068104	5.98E-05	0.000063976	0.000057785	4.95E-05	8.67E-05	7.02E-05	8.25E-05	0.000109413	5.37E-05	7.43E-05	7.64E-05	8.05E-05	6.81E-05	0.000105267	7.84E-05	7.43E-05	7.22E-05	0.000057785	7.64E-05	6.81E-05	6.19E-05	7.02E-05	5.37E-05	5.98E-05	4.95E-05	8.46E-05	5.16E-05	0.000105264	6.19E-05	9.29E-05	6.19E-05	5.37E-05	0.000059849	7.84E-05	4.95E-05	7.43E-05	6.40E-05	0.00006604	0.000063976	7.02E-05	8.46E-05	7.22E-05	7.84E-05	6.81E-05	0.000061912	8.05E-05	8.25E-05	5.37E-05	5.57E-05
128146	0.002	9.07E-05	8.18E-05	5.52E-05	8.17E-05	6.18E-05	6.63E-05	0.000108223	0.003739339	0.021003146	0.000159181	0.158945688	0.000541776	0.000695817	0.0001193	0.000152624	0.285416236	0.002927934	0.009621519	0.000192765	0.000177037	7.29E-05	0.000152526	0.000130446	0.000218968	0.000187957	0.000443344	0.000112732	4.42E-05	0.000176915	7.51E-05	6.63E-05	7.29E-05	6.40E-05	0.029987677	0.000123735	0.000283238	7.51E-05	0.000523317	8.84E-05	0.00015473	7.95E-05	8.39E-05	8.39E-05	0.00010825	4.86E-05	5.96E-05	8.61E-05	0.000238867	7.95E-05	8.83E-05	6.63E-05	0.000101607	6.18E-05	0.000103845	7.73E-05	7.51E-05	7.51E-05	6.18E-05	6.40E-05	9.06E-05	7.29E-05	9.28E-05	7.07E-05	6.40E-05	8.39E-05	0.000174591	7.07E-05	0.000123733	0.000081715	9.05E-05	7.51E-05	9.94E-05	6.40E-05	7.07E-05	6.63E-05	8.61E-05	6.40E-05	8.39E-05	8.39E-05	8.83E-05	6.18E-05	5.30E-05	0.000064046	6.40E-05	7.73E-05	0.000117097	0.000103806	9.50E-05	6.85E-05	5.96E-05	5.74E-05	0.000125914	7.07E-05	0.000110431	7.73E-05	0.000068463	3.98E-05	0.000097174	6.18E-05	9.50E-05	6.85E-05	7.07E-05	8.17E-05	7.95E-05	7.95E-05	8.17E-05	7.73E-05	7.29E-05	0.000064046	9.05E-05	0.00010159	7.29E-05	7.29E-05	7.07E-05	6.18E-05	6.85E-05	7.95E-05	7.29E-05	5.96E-05	7.95E-05	6.63E-05	0.000106011	7.73E-05	5.74E-05	4.20E-05	7.95E-05	9.94E-05	5.30E-05	7.95E-05
128147	0.002	9.05E-05	4.63E-05	5.51E-05	5.07E-05	5.07E-05	5.29E-05	0.000125661	0.003605201	0.021403214	0.000141158	0.160489318	0.000558338	0.00064756	8.37E-05	0.000178782	0.283504213	0.003022244	0.009602814	0.000221181	0.000185426	7.93E-05	0.000158762	0.000108	0.000207325	0.000145569	0.000448764	0.000108014	6.61E-05	0.000178659	7.05E-05	7.71E-05	6.83E-05	6.17E-05	0.030137401	0.000123463	0.000269287	8.15E-05	0.000531043	7.71E-05	0.000165408	7.27E-05	8.59E-05	3.97E-05	0.000116813	4.41E-05	0.000101358	8.81E-05	0.000209522	5.73E-05	7.93E-05	5.29E-05	0.000145492	7.05E-05	0.000101368	6.61E-05	7.71E-05	7.05E-05	0.000063893	5.73E-05	0.000101368	9.25E-05	9.92E-05	7.93E-05	5.73E-05	5.95E-05	0.000191838	0.000063893	0.000141074	5.51E-05	9.26E-05	5.51E-05	9.69E-05	7.27E-05	0.000101358	5.73E-05	6.61E-05	7.71E-05	0.000110191	7.93E-05	0.000132246	5.95E-05	7.49E-05	4.85E-05	7.71E-05	5.95E-05	7.93E-05	5.95E-05	9.92E-05	5.95E-05	0.000083722	5.95E-05	8.37E-05	7.49E-05	0.000105768	8.59E-05	5.73E-05	7.49E-05	5.07E-05	5.73E-05	7.05E-05	6.61E-05	8.59E-05	0.000088135	7.27E-05	7.27E-05	0.000088135	6.83E-05	8.59E-05	7.27E-05	8.37E-05	5.73E-05	9.25E-05	5.73E-05	8.59E-05	7.06E-05	0.000105764	7.27E-05	8.15E-05	5.73E-05	7.27E-05	6.39E-05	7.71E-05	5.73E-05	0.000041861	9.25E-05	6.83E-05	6.39E-05	7.27E-05	6.17E-05
128148	0.002	0.000104657	6.19E-05	0.000044789	6.19E-05	6.40E-05	4.48E-05	0.000138716	0.003780535	0.020430869	0.000136645	0.153045289	0.000510012	0.000728569	0.000085332	0.000136709	0.294185239	0.002877451	0.009122528	0.000203462	0.000164669	8.75E-05	0.000138759	0.00011527	0.000177207	0.000153717	0.000432506	0.00010885	7.46E-05	0.000192209	7.89E-05	7.47E-05	4.91E-05	5.97E-05	0.028975781	0.000138785	0.000275628	7.25E-05	0.000548511	7.89E-05	0.000166476	8.32E-05	9.38E-05	5.97E-05	0.000110955	6.40E-05	5.55E-05	6.61E-05	0.000202872	7.68E-05	8.74E-05	5.97E-05	0.000128026	8.32E-05	8.75E-05	6.82E-05	8.10E-05	5.33E-05	5.76E-05	5.76E-05	0.00012801	5.76E-05	5.55E-05	7.68E-05	8.96E-05	7.04E-05	0.000162183	7.89E-05	0.00016435	7.68E-05	0.000087448	0.00006825	0.000102381	7.46E-05	8.96E-05	6.82E-05	7.68E-05	5.76E-05	8.32E-05	7.04E-05	0.000108795	5.76E-05	5.76E-05	6.40E-05	5.33E-05	6.19E-05	7.89E-05	6.82E-05	8.74E-05	7.46E-05	6.82E-05	7.46E-05	7.68E-05	0.00006825	9.38E-05	6.82E-05	0.000070382	6.82E-05	0.000070382	5.12E-05	8.32E-05	6.61E-05	9.38E-05	6.40E-05	7.89E-05	8.32E-05	6.82E-05	7.25E-05	7.89E-05	7.89E-05	0.000051184	7.25E-05	6.40E-05	5.33E-05	9.17E-05	7.46E-05	7.46E-05	7.89E-05	7.46E-05	7.04E-05	7.89E-05	5.97E-05	7.89E-05	7.25E-05	8.10E-05	4.69E-05	6.19E-05	6.40E-05	8.32E-05	6.82E-05
128149	0.002	8.50E-05	6.79E-05	5.09E-05	4.45E-05	5.52E-05	6.15E-05	0.000103969	0.003594821	0.020389513	0.000174093	0.153692615	0.000513817	0.000586503	5.30E-05	0.000163606	0.299333958	0.002928011	0.00936223	0.000259914	0.000138071	8.92E-05	0.000161406	0.000101836	0.00018899	0.000210283	0.000449169	8.91E-05	7.85E-05	0.000148568	8.06E-05	8.48E-05	7.85E-05	6.36E-05	0.029004008	0.00013368	0.000267723	5.94E-05	0.000476925	8.06E-05	0.000129447	7.85E-05	8.70E-05	7.21E-05	0.000103944	7.00E-05	7.85E-05	6.36E-05	0.000242159	8.91E-05	0.000074225	8.27E-05	0.000101804	6.57E-05	9.33E-05	6.15E-05	6.36E-05	6.36E-05	8.69E-05	7.00E-05	0.000099686	6.36E-05	0.000089076	5.94E-05	7.00E-05	0.000074225	0.000174034	7.00E-05	0.000154918	6.15E-05	9.76E-05	8.91E-05	8.06E-05	8.91E-05	0.000108178	5.30E-05	7.85E-05	8.27E-05	9.54E-05	6.36E-05	9.97E-05	4.45E-05	6.36E-05	7.85E-05	6.57E-05	6.79E-05	7.21E-05	8.06E-05	8.91E-05	8.27E-05	5.73E-05	6.57E-05	0.0001018	0.000074225	9.33E-05	0.000074225	7.21E-05	6.36E-05	6.57E-05	9.54E-05	6.15E-05	6.79E-05	7.00E-05	7.64E-05	9.33E-05	8.06E-05	8.06E-05	4.67E-05	8.27E-05	7.63E-05	0.000074225	8.06E-05	0.000057259	7.21E-05	8.91E-05	5.51E-05	9.12E-05	6.36E-05	6.57E-05	6.15E-05	7.21E-05	6.36E-05	9.54E-05	0.000076346	8.06E-05	7.21E-05	6.79E-05	5.51E-05	7.85E-05	8.69E-05
128150	0.002	0.000101319	0.000062423	6.46E-05	8.40E-05	3.23E-05	4.09E-05	0.000131417	0.003700495	0.02067893	0.000230761	0.153926389	0.000576123	0.000638905	9.04E-05	0.00013147	0.29650701	0.002902008	0.009306722	0.000226942	0.000157339	0.000105582	0.000122752	0.000116375	0.00021989	0.000166015	0.000416858	0.000107645	7.53E-05	0.000213457	0.00010554	5.81E-05	6.67E-05	8.61E-05	0.030093128	0.000157291	0.000252258	0.000083964	0.000488404	9.04E-05	0.000155083	6.46E-05	9.90E-05	0.000090405	0.00010335	9.47E-05	7.75E-05	7.10E-05	0.000293319	5.38E-05	0.000103331	0.000062423	0.000114109	6.46E-05	0.000105486	7.96E-05	7.96E-05	4.74E-05	0.000092561	5.81E-05	9.26E-05	7.32E-05	6.46E-05	5.38E-05	0.000099023	9.90E-05	0.000161536	5.81E-05	0.000140001	6.89E-05	9.26E-05	4.95E-05	0.000105499	6.89E-05	8.18E-05	7.32E-05	6.89E-05	7.32E-05	8.61E-05	5.17E-05	9.26E-05	6.46E-05	7.32E-05	0.000058118	9.04E-05	5.81E-05	7.32E-05	5.60E-05	7.75E-05	5.60E-05	6.46E-05	6.46E-05	9.26E-05	6.67E-05	0.000111966	6.24E-05	8.61E-05	7.10E-05	4.52E-05	7.32E-05	7.75E-05	0.0000861	6.67E-05	6.24E-05	6.46E-05	4.95E-05	8.39E-05	0.000060267	0.000129189	7.96E-05	9.90E-05	6.67E-05	8.83E-05	8.18E-05	5.38E-05	7.53E-05	8.18E-05	5.60E-05	6.89E-05	6.89E-05	8.18E-05	6.24E-05	7.32E-05	7.10E-05	7.96E-05	8.18E-05	9.69E-05	6.67E-05	6.46E-05	7.32E-05
128151	0.002	7.64E-05	5.57E-05	5.57E-05	2.68E-05	0.00005363	5.57E-05	0.000111437	0.003453705	0.019794325	0.000152846	0.148949997	0.000501836	0.000649714	0.000074269	0.000140486	0.288451002	0.002792446	0.009008548	0.000192566	0.000148748	9.09E-05	0.000138308	0.000146556	0.000177568	0.000185885	0.000432782	0.000115564	7.01E-05	0.000192132	7.63E-05	9.08E-05	5.78E-05	0.000068072	0.0278933	0.000101121	0.000245855	5.98E-05	0.000432587	8.25E-05	0.000146564	8.04E-05	9.90E-05	7.84E-05	7.22E-05	0.000076333	4.95E-05	7.01E-05	0.000225147	5.57E-05	8.66E-05	7.43E-05	0.000125877	5.78E-05	7.63E-05	0.000066006	7.01E-05	0.000066006	5.78E-05	4.33E-05	0.000130006	8.04E-05	7.22E-05	5.16E-05	7.43E-05	5.98E-05	0.00017546	6.19E-05	0.000107292	0.000063943	0.000119717	8.46E-05	8.46E-05	0.000063943	7.22E-05	7.01E-05	6.81E-05	5.78E-05	6.39E-05	0.000063943	9.70E-05	0.00005363	7.63E-05	6.19E-05	0.000088708	5.78E-05	8.87E-05	9.28E-05	6.81E-05	6.19E-05	0.00005363	7.43E-05	7.22E-05	5.98E-05	8.87E-05	6.19E-05	7.01E-05	7.43E-05	7.43E-05	6.19E-05	6.81E-05	4.13E-05	7.63E-05	4.33E-05	8.25E-05	0.000063943	7.63E-05	7.63E-05	7.84E-05	8.25E-05	8.46E-05	7.43E-05	0.000078382	5.98E-05	7.01E-05	6.19E-05	8.87E-05	7.63E-05	6.81E-05	5.57E-05	7.84E-05	5.57E-05	0.000113454	8.04E-05	8.66E-05	7.43E-05	0.000066006	5.78E-05	6.39E-05	8.46E-05
128152	0.002	7.76E-05	4.74E-05	5.82E-05	0.000062507	6.25E-05	7.54E-05	0.00014239	0.003565446	0.020607218	0.000138077	0.156978759	0.000508795	0.000650728	8.84E-05	0.00014031	0.275987819	0.003013774	0.009243264	0.000237987	0.000181347	8.41E-05	0.000144528	0.00014022	0.000187718	0.000181224	0.000382706	0.000116459	7.76E-05	0.000194228	8.62E-05	7.33E-05	6.25E-05	7.11E-05	0.030161408	0.00011426	0.000235254	7.97E-05	0.000465015	0.000103463	8.84E-05	5.60E-05	8.40E-05	0.000066808	0.000105622	0.000066808	9.05E-05	4.96E-05	0.000259084	6.47E-05	9.27E-05	8.62E-05	0.000109942	6.25E-05	7.11E-05	7.97E-05	5.17E-05	6.25E-05	5.17E-05	7.33E-05	0.000109955	4.96E-05	0.000112129	6.25E-05	8.84E-05	7.33E-05	0.000220066	7.33E-05	0.000138001	6.68E-05	9.48E-05	6.90E-05	6.25E-05	6.90E-05	0.000114285	5.82E-05	9.27E-05	6.25E-05	7.33E-05	5.39E-05	8.40E-05	8.40E-05	7.11E-05	6.90E-05	6.03E-05	9.48E-05	7.76E-05	6.46E-05	8.84E-05	6.03E-05	7.11E-05	0.000053877	7.76E-05	5.60E-05	0.000120708	6.03E-05	0.000101303	7.76E-05	6.47E-05	7.76E-05	6.68E-05	5.60E-05	7.33E-05	7.76E-05	7.97E-05	6.90E-05	7.54E-05	5.82E-05	0.000101297	6.47E-05	0.000099137	7.11E-05	7.11E-05	0.000084048	8.19E-05	7.33E-05	7.54E-05	7.97E-05	9.70E-05	5.60E-05	7.11E-05	6.90E-05	0.000109922	6.68E-05	6.90E-05	7.97E-05	5.39E-05	0.000090514	8.62E-05	6.90E-05
128153	0.002	0.000121664	6.72E-05	3.47E-05	6.07E-05	5.86E-05	5.86E-05	0.000110712	0.003653177	0.020485652	0.000178087	0.154981886	0.000492561	0.000736309	7.59E-05	0.00013036	0.291620771	0.002790917	0.009612583	0.000208928	0.000147732	0.000106405	0.000147662	9.12E-05	0.000215045	0.000199907	0.000448551	0.000110689	6.29E-05	0.000173704	9.11E-05	5.42E-05	7.81E-05	8.03E-05	0.029735133	0.000154143	0.000295636	6.73E-05	0.000525016	9.98E-05	0.000156296	6.07E-05	0.000106341	6.29E-05	0.000110675	4.99E-05	7.38E-05	8.89E-05	0.000228098	8.24E-05	8.03E-05	6.94E-05	0.000110647	6.51E-05	7.59E-05	6.29E-05	8.24E-05	5.21E-05	8.68E-05	7.59E-05	9.98E-05	5.86E-05	6.94E-05	0.000088945	5.42E-05	6.07E-05	0.000193219	5.86E-05	0.000136728	6.72E-05	0.00011716	5.42E-05	0.000114991	7.59E-05	0.000123694	7.59E-05	6.94E-05	6.29E-05	9.76E-05	9.54E-05	0.00012585	7.59E-05	9.54E-05	6.07E-05	8.24E-05	7.16E-05	6.72E-05	5.42E-05	0.000084597	0.000056398	8.68E-05	9.55E-05	0.00010849	6.07E-05	0.00010413	4.99E-05	9.76E-05	9.33E-05	0.000045552	7.16E-05	8.24E-05	6.94E-05	6.72E-05	9.54E-05	8.24E-05	8.68E-05	9.98E-05	0.000084597	0.000110643	5.42E-05	6.72E-05	7.38E-05	8.03E-05	6.29E-05	7.59E-05	0.000071579	8.46E-05	6.29E-05	9.98E-05	6.51E-05	6.94E-05	6.29E-05	9.11E-05	7.16E-05	9.76E-05	7.59E-05	0.000065068	0.000065068	9.11E-05	6.07E-05
128154	0.002	8.11E-05	7.03E-05	6.18E-05	5.75E-05	0.000051127	5.75E-05	0.000110831	0.003575324	0.020841258	0.000149274	0.154545068	0.000563257	0.000690567	6.60E-05	0.000168573	0.297735444	0.003003287	0.009025996	0.000224707	0.000170726	0.000108788	0.000115113	0.000123678	0.000191979	0.000159952	0.000459946	0.000132191	5.11E-05	0.000162091	9.16E-05	4.90E-05	4.90E-05	4.47E-05	0.029095613	0.000144957	0.000228283	4.69E-05	0.000502679	9.37E-05	0.000134284	6.18E-05	9.16E-05	4.47E-05	8.95E-05	7.03E-05	7.88E-05	8.10E-05	0.000256149	4.90E-05	8.73E-05	5.11E-05	0.000119335	5.96E-05	6.18E-05	6.18E-05	5.11E-05	6.82E-05	0.000057518	7.03E-05	0.000119332	4.05E-05	8.73E-05	7.46E-05	7.67E-05	0.000087345	0.000159905	7.03E-05	0.00010435	6.82E-05	8.95E-05	7.03E-05	7.67E-05	5.11E-05	7.88E-05	6.82E-05	7.03E-05	6.39E-05	0.000115061	0.000059648	8.52E-05	4.90E-05	0.000061778	6.60E-05	6.82E-05	7.03E-05	0.000087345	6.60E-05	8.52E-05	7.24E-05	9.59E-05	7.03E-05	0.000108648	8.10E-05	0.000112931	8.31E-05	6.82E-05	6.60E-05	6.39E-05	7.67E-05	7.03E-05	6.82E-05	8.95E-05	6.39E-05	8.73E-05	7.88E-05	9.16E-05	7.67E-05	6.60E-05	8.52E-05	8.52E-05	4.90E-05	5.54E-05	7.24E-05	0.000059648	7.24E-05	7.88E-05	5.96E-05	8.31E-05	6.39E-05	8.52E-05	5.96E-05	7.67E-05	6.60E-05	7.46E-05	7.67E-05	7.67E-05	8.10E-05	6.82E-05	7.88E-05
128155	0.002	9.10E-05	6.66E-05	4.88E-05	0.000057619	7.54E-05	4.43E-05	0.000117505	0.003740719	0.021373696	0.000124217	0.160971197	0.000512379	0.000718428	9.31E-05	0.000157606	0.287865845	0.003089136	0.009387428	0.000215803	0.0001687	9.31E-05	0.000104217	0.000130888	0.000215283	0.0001731	0.000413596	0.000110866	9.31E-05	0.000175316	8.86E-05	0.000064267	9.98E-05	5.32E-05	0.030462417	0.000153065	0.00029757	7.76E-05	0.000460292	0.000108617	0.000133054	8.20E-05	7.09E-05	8.64E-05	9.53E-05	7.76E-05	6.65E-05	5.54E-05	0.000221906	0.000093077	9.97E-05	5.10E-05	0.000133013	7.76E-05	7.98E-05	7.76E-05	7.31E-05	5.32E-05	7.76E-05	8.20E-05	0.000128578	5.32E-05	8.20E-05	7.31E-05	7.53E-05	7.31E-05	0.000157419	6.21E-05	0.000137535	7.09E-05	0.000135266	7.09E-05	0.000106384	8.86E-05	7.76E-05	5.98E-05	8.20E-05	5.98E-05	6.65E-05	7.31E-05	0.000101949	8.20E-05	6.87E-05	8.42E-05	8.42E-05	6.21E-05	7.98E-05	9.09E-05	0.00010417	0.000059832	6.65E-05	7.98E-05	0.00010638	6.87E-05	9.75E-05	8.42E-05	7.98E-05	7.76E-05	0.000075345	7.98E-05	7.31E-05	7.53E-05	0.000055396	7.31E-05	7.98E-05	0.000064267	9.09E-05	6.21E-05	8.86E-05	6.65E-05	7.98E-05	0.000064267	5.10E-05	5.32E-05	8.64E-05	0.000057619	7.53E-05	7.98E-05	7.76E-05	7.31E-05	0.000093077	9.09E-05	7.31E-05	6.65E-05	8.64E-05	8.20E-05	7.53E-05	8.42E-05	4.65E-05	7.31E-05
128156	0.002	8.60E-05	0.000064942	6.70E-05	5.65E-05	5.86E-05	6.29E-05	0.000106834	0.003610464	0.020335434	0.000159313	0.150724107	0.000517835	0.000682984	8.38E-05	0.000125806	0.291567109	0.002866122	0.009062202	0.000204002	0.00015102	7.33E-05	0.000117373	0.000100569	0.000182361	0.000159302	0.00042873	0.000106866	8.59E-05	0.000165584	9.84E-05	0.00006072	6.70E-05	4.40E-05	0.028596923	0.000134143	0.000253898	8.38E-05	0.000447613	5.86E-05	0.000144595	5.23E-05	8.80E-05	7.12E-05	9.42E-05	5.23E-05	6.91E-05	6.70E-05	0.00019705	8.38E-05	0.000102632	5.03E-05	0.000117285	6.91E-05	7.33E-05	7.12E-05	6.70E-05	7.33E-05	8.17E-05	0.000083755	8.59E-05	7.33E-05	7.12E-05	7.75E-05	9.42E-05	5.03E-05	0.000190707	7.96E-05	0.000106828	6.49E-05	0.000108919	7.12E-05	9.21E-05	0.000062814	8.79E-05	6.07E-05	9.42E-05	7.96E-05	0.000079558	6.28E-05	8.38E-05	0.000062814	6.91E-05	5.86E-05	9.00E-05	6.49E-05	6.91E-05	4.82E-05	8.17E-05	5.44E-05	6.70E-05	6.91E-05	5.86E-05	5.86E-05	9.21E-05	0.00006072	9.63E-05	7.54E-05	0.000041876	0.000050248	6.07E-05	6.70E-05	5.44E-05	0.000100537	8.58E-05	7.96E-05	5.86E-05	8.59E-05	9.00E-05	6.91E-05	7.12E-05	5.65E-05	5.86E-05	6.49E-05	4.82E-05	7.75E-05	8.58E-05	7.12E-05	7.12E-05	9.42E-05	8.17E-05	9.84E-05	8.38E-05	0.000071186	0.000064908	5.23E-05	6.49E-05	3.35E-05	8.58E-05	0.00006072
128157	0.002	0.000119287	8.09E-05	4.47E-05	5.32E-05	5.74E-05	5.32E-05	0.000123508	0.003730248	0.020629698	0.000142709	0.154972296	0.000575372	0.000641947	7.66E-05	0.000146981	0.29068569	0.002829248	0.009219582	0.000213487	0.000193926	8.94E-05	0.000119255	0.000114951	0.000195902	0.000159696	0.000454764	0.000112806	0.000076571	0.000157505	0.00010424	5.96E-05	4.89E-05	7.02E-05	0.029614158	0.000117036	0.000283431	0.000104261	0.000521239	7.44E-05	0.000121316	0.00008938	8.93E-05	7.66E-05	0.000123407	6.38E-05	6.17E-05	5.96E-05	0.000200153	8.72E-05	8.93E-05	5.96E-05	0.000119144	0.00006168	8.51E-05	6.81E-05	6.59E-05	7.02E-05	6.38E-05	7.02E-05	1.00E-04	5.74E-05	1.00E-04	4.25E-05	9.15E-05	6.17E-05	0.000183073	8.93E-05	0.000117007	8.51E-05	8.93E-05	5.53E-05	9.57E-05	6.59E-05	0.000106364	8.30E-05	3.83E-05	7.87E-05	9.36E-05	7.44E-05	0.000108488	8.30E-05	0.000053172	5.96E-05	8.72E-05	6.81E-05	6.59E-05	5.96E-05	0.000102094	6.59E-05	6.59E-05	0.000102094	9.15E-05	6.38E-05	0.000089329	5.74E-05	0.000031897	7.44E-05	0.00006168	7.45E-05	8.08E-05	5.74E-05	9.78E-05	8.51E-05	8.29E-05	6.17E-05	7.44E-05	7.44E-05	9.15E-05	8.93E-05	8.29E-05	6.38E-05	9.36E-05	6.59E-05	7.66E-05	8.08E-05	6.59E-05	7.44E-05	6.59E-05	0.00006168	7.66E-05	8.51E-05	7.87E-05	6.81E-05	6.81E-05	7.02E-05	7.87E-05	7.66E-05	7.02E-05	5.74E-05
128158	0.002	9.86E-05	0.000054695	5.91E-05	7.22E-05	4.81E-05	0.000043756	0.000122578	0.003531927	0.020649645	0.000173056	0.160239125	0.000523296	0.000704931	8.32E-05	0.000175316	0.294359162	0.003044736	0.009323236	0.000232859	0.000155629	0.000096391	0.000157652	0.000127001	0.000234431	0.000159846	0.000465534	0.000102867	0.000105061	0.000175241	0.000100688	6.56E-05	6.13E-05	9.41E-05	0.030383402	0.000102837	0.000258575	7.88E-05	0.000520682	0.000100652	0.000146709	7.00E-05	8.97E-05	4.81E-05	0.000100656	5.25E-05	7.44E-05	3.94E-05	0.000238804	8.10E-05	7.44E-05	8.75E-05	0.000115977	7.88E-05	8.10E-05	5.03E-05	6.56E-05	6.34E-05	6.56E-05	7.44E-05	0.000120361	5.03E-05	8.31E-05	7.44E-05	8.09E-05	7.44E-05	0.000186122	7.88E-05	0.000122583	7.88E-05	0.000107219	5.91E-05	9.85E-05	8.31E-05	9.85E-05	6.78E-05	6.13E-05	6.78E-05	7.44E-05	7.00E-05	7.66E-05	6.34E-05	0.000085324	5.03E-05	0.000054695	5.69E-05	9.85E-05	0.000085324	8.75E-05	6.13E-05	6.56E-05	6.34E-05	6.56E-05	6.78E-05	7.44E-05	8.10E-05	7.22E-05	6.78E-05	7.22E-05	0.000080949	0.000080949	7.66E-05	6.13E-05	7.44E-05	5.91E-05	8.75E-05	8.31E-05	7.44E-05	8.53E-05	4.16E-05	6.34E-05	6.78E-05	7.00E-05	0.000080949	6.78E-05	7.66E-05	7.22E-05	7.66E-05	7.44E-05	7.00E-05	7.22E-05	7.66E-05	0.000100642	6.34E-05	7.66E-05	7.22E-05	8.53E-05	5.69E-05	8.97E-05	7.00E-05
128159	0.002	8.90E-05	6.07E-05	7.15E-05	5.20E-05	0.000058534	5.42E-05	0.00012582	0.003658441	0.02077136	0.000149741	0.154551875	0.000503202	0.000680737	7.37E-05	0.000138974	0.289543716	0.002892184	0.009208046	0.000215404	0.000154169	6.08E-05	0.000134511	0.000138874	0.000247573	0.000182335	0.000432928	0.000141022	6.50E-05	0.000186666	6.50E-05	9.11E-05	3.90E-05	4.99E-05	0.029368629	0.000162769	0.000284525	7.59E-05	0.000448174	7.81E-05	0.000156186	6.29E-05	7.59E-05	8.89E-05	0.000108406	0.000047694	6.72E-05	0.000071544	0.000240995	5.42E-05	9.32E-05	7.59E-05	0.000138806	5.20E-05	8.67E-05	0.000073709	8.67E-05	6.29E-05	6.50E-05	5.42E-05	8.67E-05	6.07E-05	7.59E-05	7.37E-05	7.15E-05	0.000067205	0.000173566	0.000084552	0.000140971	5.64E-05	0.000117104	0.000073709	8.24E-05	4.34E-05	0.000101899	6.29E-05	0.000067205	6.50E-05	8.67E-05	0.000088891	8.24E-05	6.72E-05	8.67E-05	6.94E-05	6.07E-05	9.32E-05	9.32E-05	7.15E-05	0.0001171	8.02E-05	0.000101902	0.000073709	0.000093217	6.94E-05	8.67E-05	7.15E-05	8.24E-05	8.46E-05	7.80E-05	6.94E-05	8.02E-05	0.000073709	8.24E-05	0.000099734	8.67E-05	8.67E-05	9.54E-05	5.85E-05	9.11E-05	6.07E-05	8.24E-05	5.42E-05	6.07E-05	7.15E-05	0.000073709	5.42E-05	7.37E-05	0.000073709	9.76E-05	6.50E-05	7.37E-05	7.59E-05	8.02E-05	8.02E-05	8.67E-05	4.55E-05	6.29E-05	0.000067205	0.000062866	7.59E-05
128160	0.002	8.71E-05	5.66E-05	6.31E-05	6.31E-05	5.65E-05	6.09E-05	0.000104404	0.003655108	0.020957111	0.000147998	0.155492953	0.000478371	0.000649862	8.49E-05	0.000124117	0.296010726	0.002985526	0.009551081	0.000227118	0.000189499	7.62E-05	0.000139267	0.00011312	0.000200264	0.000167622	0.000434253	0.00012835	0.000086984	0.000195932	6.09E-05	7.39E-05	6.96E-05	5.00E-05	0.029890871	0.000145773	0.000254787	7.61E-05	0.000504317	6.96E-05	0.000132734	5.00E-05	9.35E-05	5.22E-05	0.000110916	5.00E-05	0.000080445	6.31E-05	0.000252614	0.000097841	8.91E-05	7.17E-05	0.000104371	0.000095684	9.35E-05	6.96E-05	9.13E-05	0.000067406	5.44E-05	7.17E-05	0.000102198	7.17E-05	7.17E-05	7.39E-05	8.04E-05	0.000080445	0.000200212	0.000047829	0.000117439	5.87E-05	0.000104375	5.65E-05	0.000128327	6.74E-05	8.91E-05	0.000047829	6.74E-05	0.000080445	8.26E-05	7.17E-05	0.000115268	6.30E-05	8.04E-05	7.83E-05	7.61E-05	5.87E-05	8.48E-05	7.17E-05	0.000100012	5.22E-05	9.13E-05	4.13E-05	6.74E-05	7.61E-05	7.61E-05	0.000080445	5.87E-05	7.39E-05	7.61E-05	5.44E-05	7.39E-05	6.31E-05	7.61E-05	9.78E-05	6.52E-05	5.87E-05	8.48E-05	7.83E-05	9.78E-05	6.31E-05	0.00009349	7.17E-05	0.000080445	8.26E-05	6.09E-05	6.74E-05	8.91E-05	5.65E-05	9.78E-05	6.31E-05	9.13E-05	5.87E-05	0.000106541	6.96E-05	0.0000674	0.000071751	5.44E-05	5.44E-05	4.35E-05	0.000080445
128161	0.002	8.94E-05	6.70E-05	4.69E-05	6.92E-05	5.36E-05	8.26E-05	0.000140746	0.003942208	0.02143254	0.000136294	0.162358829	0.00054532	0.000685323	7.37E-05	0.000116232	0.288992485	0.002958841	0.009724499	0.000224118	0.000178965	0.000120704	0.000151908	0.000136301	0.000266257	0.000181042	0.000481885	0.000102702	0.000062504	0.000212432	9.60E-05	7.81E-05	5.80E-05	8.04E-05	0.031098857	0.000134005	0.000245946	7.59E-05	0.000515571	9.38E-05	0.00018557	8.71E-05	0.000120611	6.70E-05	0.00011613	9.82E-05	7.14E-05	0.000062504	0.000263834	6.92E-05	0.000100463	5.13E-05	0.000122799	8.04E-05	6.92E-05	0.000062504	8.71E-05	6.92E-05	0.000075897	4.69E-05	0.00011388	0.000064736	0.000109396	6.03E-05	8.93E-05	7.37E-05	0.000203343	8.93E-05	0.000113871	6.03E-05	0.000107167	8.26E-05	0.000120607	6.47E-05	8.71E-05	6.92E-05	5.80E-05	5.80E-05	7.81E-05	7.81E-05	7.37E-05	8.48E-05	4.69E-05	5.36E-05	7.14E-05	8.71E-05	0.000111624	9.15E-05	9.82E-05	0.000046878	6.03E-05	7.59E-05	0.000064736	8.26E-05	7.81E-05	7.59E-05	8.26E-05	4.69E-05	7.14E-05	8.48E-05	8.71E-05	7.14E-05	7.59E-05	6.70E-05	5.80E-05	6.92E-05	8.48E-05	6.47E-05	5.58E-05	6.70E-05	0.000051336	7.14E-05	8.93E-05	6.70E-05	7.81E-05	7.14E-05	8.71E-05	5.13E-05	7.81E-05	8.04E-05	8.48E-05	0.000100456	9.15E-05	8.71E-05	7.37E-05	8.93E-05	8.48E-05	7.37E-05	5.58E-05	8.04E-05
128162	0.002	6.91E-05	7.14E-05	4.84E-05	7.14E-05	6.45E-05	5.76E-05	0.000122121	0.003817385	0.022096479	0.000212191	0.167625744	0.000548612	0.000781927	7.61E-05	0.000170712	0.286252009	0.003060618	0.010135769	0.000270582	0.000221524	0.000124501	0.000154441	0.000129114	0.000202879	0.00015673	0.000513291	0.000112911	8.06E-05	0.000214504	7.83E-05	0.000073703	6.45E-05	6.45E-05	0.031408892	0.000154403	0.000253688	5.76E-05	0.000517871	9.67E-05	0.000147491	9.21E-05	9.21E-05	6.91E-05	0.000103637	7.83E-05	7.60E-05	6.91E-05	0.00022363	6.45E-05	0.000115177	8.98E-05	0.000117479	0.000062178	7.83E-05	6.91E-05	7.60E-05	6.91E-05	0.000080601	8.75E-05	0.00011286	5.76E-05	8.75E-05	0.000124391	0.00008751	7.60E-05	0.000188975	8.52E-05	0.000156716	5.53E-05	0.000128997	7.14E-05	0.000115162	8.29E-05	7.83E-05	8.52E-05	8.29E-05	8.29E-05	8.29E-05	7.83E-05	0.000101335	6.91E-05	9.67E-05	5.76E-05	8.29E-05	8.29E-05	0.000085212	6.91E-05	8.98E-05	4.38E-05	0.000059872	7.37E-05	6.45E-05	8.52E-05	9.21E-05	8.06E-05	7.60E-05	8.52E-05	8.29E-05	6.91E-05	5.99E-05	9.44E-05	6.91E-05	9.67E-05	7.14E-05	7.14E-05	7.14E-05	6.91E-05	0.000078299	8.75E-05	9.67E-05	6.68E-05	0.000062178	7.60E-05	0.000059872	8.06E-05	8.06E-05	0.000096722	6.45E-05	6.91E-05	0.000115155	5.99E-05	9.67E-05	8.29E-05	8.98E-05	5.99E-05	8.06E-05	5.53E-05	7.83E-05	7.83E-05
128163	0.002	0.000123465	7.85E-05	7.40E-05	6.05E-05	6.05E-05	5.16E-05	0.000103134	0.003813155	0.021531643	0.000154832	0.162407812	0.000547474	0.000724425	6.50E-05	0.000136934	0.2749488	0.002972078	0.009718482	0.000247614	0.000145936	9.42E-05	0.000114365	0.000127861	0.000222167	0.000211063	0.000452244	0.000163755	0.000060517	0.000179497	8.97E-05	5.83E-05	7.85E-05	7.62E-05	0.030812434	0.000150364	0.000312217	8.97E-05	0.000537921	7.62E-05	0.000130064	0.000100868	8.29E-05	6.50E-05	0.000121074	5.16E-05	8.07E-05	4.71E-05	0.000251397	7.17E-05	8.07E-05	5.38E-05	0.000118827	6.05E-05	0.000105381	6.72E-05	7.62E-05	8.07E-05	5.83E-05	9.64E-05	0.000109841	6.50E-05	0.000109861	6.05E-05	9.19E-05	8.97E-05	0.000204139	6.50E-05	0.000116572	6.72E-05	0.000109857	6.28E-05	0.000112086	7.62E-05	0.00010983	0.000100868	8.07E-05	7.84E-05	7.84E-05	0.000060517	6.95E-05	8.74E-05	7.40E-05	5.16E-05	8.07E-05	0.000078441	6.95E-05	6.72E-05	0.000103106	7.40E-05	6.28E-05	4.26E-05	0.000118799	9.64E-05	0.000103106	6.05E-05	7.40E-05	4.71E-05	7.84E-05	6.05E-05	9.41E-05	0.000060517	7.40E-05	0.00010983	8.74E-05	8.29E-05	7.84E-05	6.72E-05	0.000112085	9.41E-05	7.84E-05	8.29E-05	6.72E-05	7.62E-05	8.74E-05	6.72E-05	7.84E-05	5.83E-05	8.52E-05	9.19E-05	7.84E-05	6.72E-05	8.29E-05	6.95E-05	8.07E-05	0.000094171	8.97E-05	6.05E-05	8.29E-05	6.05E-05
128164	0.002	9.00E-05	5.70E-05	6.35E-05	5.48E-05	5.92E-05	7.67E-05	0.000120561	0.003882982	0.021073914	0.0001536	0.15681917	0.000490748	0.000683976	9.42E-05	0.000144825	0.266246961	0.00293819	0.010116477	0.000219972	0.000155907	9.87E-05	0.000142504	0.00012276	0.000203999	0.000160178	0.000430919	0.000118394	9.21E-05	0.000208441	0.000098594	8.33E-05	6.35E-05	8.98E-05	0.029529417	0.000144696	0.000294224	6.57E-05	0.000470698	0.000100791	0.000157887	5.92E-05	9.20E-05	6.35E-05	9.42E-05	0.000078872	6.79E-05	5.70E-05	0.000219372	8.11E-05	9.86E-05	6.79E-05	0.00010518	6.79E-05	0.000116143	5.48E-05	4.60E-05	5.70E-05	7.23E-05	6.79E-05	0.000122723	7.45E-05	8.33E-05	6.79E-05	7.23E-05	7.23E-05	0.000181993	7.67E-05	0.000122736	7.23E-05	0.000113953	6.35E-05	9.20E-05	7.01E-05	0.000107365	8.76E-05	8.11E-05	6.35E-05	9.64E-05	8.98E-05	8.98E-05	5.70E-05	5.92E-05	7.01E-05	7.01E-05	8.11E-05	9.20E-05	7.67E-05	0.000094209	5.48E-05	8.33E-05	0.000061345	0.00010517	7.45E-05	0.00010518	7.23E-05	6.57E-05	0.000061345	0.000078872	5.70E-05	7.23E-05	7.23E-05	7.23E-05	7.45E-05	0.000061345	8.11E-05	0.000078872	7.67E-05	9.64E-05	8.33E-05	7.45E-05	6.79E-05	7.01E-05	7.45E-05	5.92E-05	7.89E-05	8.33E-05	8.54E-05	8.33E-05	0.000061345	7.45E-05	5.92E-05	8.11E-05	7.45E-05	5.26E-05	6.57E-05	7.67E-05	0.000061345	8.33E-05	8.11E-05
128165	0.002	7.67E-05	6.99E-05	6.54E-05	0.000060853	4.73E-05	6.31E-05	0.00011724	0.00378068	0.021811497	0.000162488	0.164769892	0.000518521	0.000703409	7.89E-05	0.000151221	0.300499911	0.003035568	0.00990269	0.000237708	0.000160313	8.79E-05	0.000155622	0.00011276	0.000173672	0.000166975	0.000488632	0.00011274	7.66E-05	0.000164713	8.57E-05	5.86E-05	0.000065361	9.02E-05	0.031037548	0.000128536	0.000266361	6.76E-05	0.000502266	8.34E-05	0.000151077	5.86E-05	9.24E-05	0.000067611	0.000112699	0.000065357	7.89E-05	5.63E-05	0.000239263	6.99E-05	0.000114973	5.41E-05	0.000130756	0.000083387	8.79E-05	7.66E-05	7.44E-05	5.63E-05	5.86E-05	5.86E-05	9.24E-05	9.02E-05	9.47E-05	8.79E-05	8.56E-05	8.11E-05	0.000155581	0.000065357	0.00016239	8.56E-05	0.000126269	5.63E-05	7.66E-05	7.44E-05	0.000114996	8.79E-05	0.000049578	5.41E-05	8.11E-05	5.41E-05	9.92E-05	7.44E-05	7.66E-05	7.89E-05	0.000067611	0.000065357	7.66E-05	8.79E-05	9.92E-05	9.24E-05	4.73E-05	6.99E-05	9.24E-05	7.89E-05	7.21E-05	7.66E-05	8.34E-05	7.44E-05	6.99E-05	6.99E-05	7.44E-05	0.000083387	9.02E-05	0.000103673	8.34E-05	9.47E-05	8.56E-05	6.76E-05	7.66E-05	7.89E-05	7.44E-05	8.34E-05	7.44E-05	5.63E-05	8.11E-05	7.21E-05	8.11E-05	7.21E-05	9.24E-05	5.63E-05	0.000083387	0.000067611	0.000067611	0.000067611	7.89E-05	6.08E-05	6.31E-05	0.000105924	0.000067611	5.86E-05
128166	0.002	8.82E-05	5.81E-05	7.52E-05	5.59E-05	5.80E-05	4.73E-05	0.00012903	0.00352132	0.020745023	0.000144129	0.154287263	0.000487958	0.000637814	8.81E-05	0.000129125	0.277351268	0.002894124	0.009486408	0.000211441	0.000165779	0.000111878	0.000157065	0.000120445	0.000200101	0.00015917	0.00042699	0.000109745	7.95E-05	0.000169983	9.24E-05	4.30E-05	6.88E-05	0.000058025	0.029247814	0.000148405	0.000275584	7.09E-05	0.000494097	0.000103182	0.000169932	6.23E-05	7.31E-05	6.88E-05	0.00011829	3.87E-05	7.09E-05	6.02E-05	0.000256151	6.02E-05	8.60E-05	7.95E-05	0.000135448	0.000068777	9.24E-05	6.23E-05	6.88E-05	5.59E-05	7.09E-05	5.37E-05	0.000113938	6.66E-05	7.31E-05	6.02E-05	6.66E-05	6.23E-05	0.000189301	7.31E-05	0.000126854	6.23E-05	8.60E-05	0.000075218	0.000122549	6.23E-05	8.81E-05	6.45E-05	7.09E-05	6.66E-05	8.60E-05	6.23E-05	0.000137607	6.66E-05	5.80E-05	5.59E-05	6.23E-05	7.31E-05	7.74E-05	6.66E-05	0.000113953	6.02E-05	8.38E-05	6.23E-05	0.000090258	4.51E-05	9.67E-05	6.02E-05	6.23E-05	6.02E-05	7.74E-05	6.23E-05	7.52E-05	7.09E-05	6.88E-05	7.74E-05	8.17E-05	0.00006877	0.000101014	6.88E-05	9.67E-05	6.45E-05	8.38E-05	8.17E-05	7.31E-05	7.52E-05	8.60E-05	8.60E-05	7.52E-05	6.02E-05	0.000105315	6.23E-05	9.89E-05	0.000081665	9.24E-05	8.38E-05	6.88E-05	5.16E-05	0.000092417	7.52E-05	6.23E-05	6.02E-05
128167	0.002	8.67E-05	5.49E-05	4.43E-05	0.00006122	5.70E-05	6.54E-05	8.87E-05	0.003475793	0.020112205	0.000133116	0.153230176	0.000558216	0.000712267	9.29E-05	0.000135299	0.284381423	0.00278963	0.009372042	0.000222652	0.000162807	0.000095107	0.00015423	0.000107759	0.000192339	0.000154269	0.000447101	8.23E-05	5.49E-05	0.000169039	8.44E-05	6.12E-05	5.91E-05	6.12E-05	0.029243446	0.000128864	0.000300475	7.39E-05	0.000500281	6.76E-05	0.000164806	5.91E-05	9.50E-05	7.18E-05	9.29E-05	0.000065442	6.76E-05	0.000048554	0.000230514	8.02E-05	9.50E-05	7.18E-05	0.000111914	8.23E-05	0.000103467	6.76E-05	0.000065442	6.12E-05	0.000105561	5.07E-05	0.00010346	6.33E-05	7.81E-05	0.000059106	6.97E-05	7.39E-05	0.000173227	7.39E-05	0.000133056	7.39E-05	0.00010135	6.97E-05	0.000109828	6.76E-05	7.39E-05	0.000086556	7.81E-05	6.54E-05	7.39E-05	5.49E-05	8.87E-05	4.01E-05	8.23E-05	6.33E-05	7.18E-05	6.76E-05	8.66E-05	6.33E-05	9.29E-05	7.60E-05	7.18E-05	8.66E-05	9.71E-05	6.12E-05	9.92E-05	4.86E-05	0.000065442	5.28E-05	5.28E-05	0.000059106	0.000065442	7.18E-05	6.97E-05	6.97E-05	6.76E-05	6.33E-05	5.91E-05	6.33E-05	7.39E-05	0.000078115	6.76E-05	5.07E-05	8.66E-05	5.91E-05	8.02E-05	9.50E-05	9.08E-05	5.28E-05	9.29E-05	6.54E-05	0.000065442	8.66E-05	8.23E-05	8.02E-05	7.39E-05	6.54E-05	7.18E-05	0.00006122	8.66E-05	7.39E-05
128168	0.002	8.48E-05	6.30E-05	0.000052126	4.13E-05	5.65E-05	0.00006081	0.000154309	0.003655358	0.021008756	0.000163038	0.156590127	0.000539294	0.000616233	0.000119539	0.000132613	0.284893323	0.002820294	0.009355654	0.000253056	0.000184997	0.000106557	0.000167421	0.000110836	0.000210926	0.000165247	0.000407528	9.13E-05	6.52E-05	0.000195759	8.69E-05	0.000062988	9.34E-05	6.52E-05	0.029439857	0.000108639	0.000256727	0.00006081	0.000516839	8.69E-05	0.000145595	6.73E-05	0.000102104	6.73E-05	0.000112989	0.000058638	6.30E-05	6.52E-05	0.000252347	7.17E-05	9.34E-05	0.00006081	9.99E-05	7.60E-05	0.000106447	4.56E-05	0.000082531	7.17E-05	7.38E-05	6.52E-05	0.000104266	5.43E-05	9.34E-05	6.95E-05	8.25E-05	5.65E-05	0.000141231	6.52E-05	0.000130366	7.60E-05	0.000139073	7.17E-05	8.25E-05	9.99E-05	9.56E-05	6.73E-05	0.000058632	8.90E-05	7.82E-05	4.78E-05	9.34E-05	8.04E-05	6.73E-05	6.95E-05	6.95E-05	0.000058638	7.60E-05	6.95E-05	0.000082531	9.34E-05	6.95E-05	0.000082531	8.04E-05	6.95E-05	9.34E-05	0.000058638	6.30E-05	6.52E-05	7.60E-05	6.52E-05	6.95E-05	6.30E-05	8.47E-05	0.000102125	8.69E-05	0.00006081	8.25E-05	8.04E-05	8.25E-05	0.000058638	7.17E-05	6.52E-05	6.95E-05	7.38E-05	0.00006081	9.12E-05	9.34E-05	5.86E-05	4.99E-05	9.34E-05	0.000058638	6.95E-05	7.60E-05	7.17E-05	7.17E-05	6.95E-05	8.25E-05	9.34E-05	9.56E-05	0.000058638
128169	0.002	9.32E-05	7.04E-05	4.54E-05	6.81E-05	0.000047658	6.58E-05	0.00015446	0.003841903	0.021765727	0.000188589	0.164210097	0.000547492	0.000712846	0.000102192	0.000165917	0.29182349	0.003292497	0.010103031	0.000218622	0.000163684	0.000109034	0.000127231	0.000147657	0.000195444	0.000172687	0.00044872	0.000152161	9.08E-05	0.000193198	0.000120315	4.77E-05	5.45E-05	7.49E-05	0.031208757	0.000152229	0.00029107	6.35E-05	0.000551497	8.17E-05	0.000140791	6.58E-05	6.13E-05	7.04E-05	9.53E-05	6.58E-05	7.26E-05	5.22E-05	0.000213599	5.22E-05	0.000122624	6.58E-05	0.000113499	6.13E-05	9.76E-05	6.58E-05	0.000090781	0.000061275	0.000090781	6.35E-05	9.99E-05	9.76E-05	7.03E-05	6.58E-05	7.72E-05	8.40E-05	0.000177129	8.62E-05	0.000115715	6.13E-05	0.000120311	6.35E-05	8.62E-05	7.94E-05	0.000115748	7.26E-05	9.99E-05	8.17E-05	0.000102145	9.53E-05	0.00012032	8.40E-05	7.72E-05	5.22E-05	5.90E-05	6.35E-05	8.17E-05	7.94E-05	0.000118024	7.03E-05	0.000102124	0.000061275	9.30E-05	5.90E-05	8.62E-05	9.76E-05	8.62E-05	4.99E-05	3.86E-05	9.30E-05	5.22E-05	7.49E-05	7.49E-05	9.99E-05	7.49E-05	5.67E-05	0.000102124	5.45E-05	0.000118017	6.13E-05	8.40E-05	0.000070352	7.72E-05	8.17E-05	7.94E-05	0.000070352	5.67E-05	6.81E-05	9.99E-05	7.26E-05	8.85E-05	8.40E-05	9.30E-05	7.49E-05	7.94E-05	8.40E-05	0.000108943	5.67E-05	8.62E-05	8.62E-05
128170	0.002	0.000105634	4.64E-05	7.17E-05	0.000061153	6.54E-05	6.54E-05	0.000118146	0.00348102	0.020105922	0.000147738	0.15475424	0.00051103	0.000717841	7.60E-05	0.000156354	0.301945497	0.002976786	0.009120328	0.000173434	0.000141546	8.01E-05	0.000152051	0.000124497	0.000185793	0.000147764	0.000461569	0.000101238	5.69E-05	0.00017316	8.22E-05	6.54E-05	7.80E-05	6.54E-05	0.028762131	0.000135111	0.000242917	4.43E-05	0.000484843	6.96E-05	0.000113925	7.17E-05	8.22E-05	5.69E-05	0.000109673	5.69E-05	0.000107554	6.33E-05	0.000206925	5.48E-05	0.000082231	7.38E-05	0.000118139	7.38E-05	9.91E-05	0.000059044	6.54E-05	0.000050609	0.000061153	8.01E-05	0.00009279	6.54E-05	9.70E-05	6.12E-05	8.01E-05	5.06E-05	0.000187846	6.96E-05	0.000105481	6.75E-05	9.70E-05	9.07E-05	9.91E-05	4.64E-05	0.000109679	7.38E-05	6.12E-05	6.33E-05	7.59E-05	6.96E-05	8.44E-05	5.27E-05	7.38E-05	6.75E-05	7.17E-05	7.59E-05	4.64E-05	8.01E-05	0.000122365	4.85E-05	5.69E-05	8.65E-05	8.65E-05	7.80E-05	9.28E-05	0.000075911	5.69E-05	6.96E-05	6.12E-05	0.000059044	9.49E-05	9.07E-05	8.01E-05	5.48E-05	6.96E-05	7.59E-05	7.17E-05	0.000059044	9.70E-05	5.48E-05	7.59E-05	6.33E-05	6.75E-05	0.000059044	6.96E-05	6.54E-05	0.000061153	6.12E-05	8.65E-05	6.75E-05	7.17E-05	7.17E-05	9.07E-05	7.17E-05	6.75E-05	7.59E-05	6.75E-05	5.48E-05	8.65E-05	0.000080131
128171	0.002	9.40E-05	5.76E-05	5.97E-05	4.05E-05	0.000051178	6.18E-05	0.000117354	0.003554324	0.019961403	0.000162272	0.154946883	0.000529535	0.000710576	8.75E-05	0.000145237	0.297228234	0.002895973	0.009366457	0.000212025	0.000138789	6.18E-05	0.000125884	0.000110975	0.000162182	0.000172975	0.000402202	0.000104546	8.32E-05	0.000168757	0.00011522	9.17E-05	7.25E-05	7.46E-05	0.029132376	0.000108789	0.0002435	6.61E-05	0.000485985	0.000110931	0.000168603	6.18E-05	0.000100224	6.61E-05	0.00011093	6.82E-05	7.46E-05	6.40E-05	0.000230659	7.46E-05	8.32E-05	0.000066105	0.000117312	3.41E-05	0.00010451	0.000066105	8.10E-05	6.40E-05	6.61E-05	5.33E-05	0.000100233	7.68E-05	8.96E-05	0.000083161	6.82E-05	7.89E-05	0.000183572	5.76E-05	0.000155775	7.04E-05	0.00011094	5.12E-05	0.000104495	7.04E-05	6.40E-05	7.46E-05	8.53E-05	7.04E-05	0.000081032	8.53E-05	9.38E-05	5.12E-05	0.000100236	4.90E-05	6.61E-05	6.18E-05	7.25E-05	0.000046913	0.000104491	7.04E-05	7.04E-05	0.000070373	0.000104495	5.54E-05	6.40E-05	8.10E-05	7.04E-05	5.33E-05	7.68E-05	6.40E-05	7.46E-05	4.90E-05	6.18E-05	7.89E-05	9.38E-05	5.76E-05	8.96E-05	7.04E-05	7.46E-05	9.17E-05	0.000100227	6.82E-05	7.25E-05	6.82E-05	8.10E-05	7.68E-05	7.04E-05	0.000066105	7.46E-05	5.97E-05	0.000087429	7.68E-05	5.12E-05	5.12E-05	7.46E-05	6.82E-05	8.32E-05	6.82E-05	5.97E-05	7.04E-05
128172	0.002	9.21E-05	6.48E-05	5.23E-05	6.48E-05	0.000052266	4.81E-05	0.000119246	0.003607349	0.02026436	0.000177922	0.149941804	0.000559336	0.000671333	9.41E-05	0.000167495	0.276042694	0.002926835	0.008974243	0.000190883	0.000129808	0.000100459	0.000131885	0.000144422	0.000184159	0.000156949	0.000483011	0.000100397	5.02E-05	0.000198923	8.78E-05	6.27E-05	7.32E-05	6.27E-05	0.028368538	0.000121323	0.000253367	5.85E-05	0.000482797	6.27E-05	0.000131787	6.90E-05	8.57E-05	6.06E-05	0.000112935	6.48E-05	7.94E-05	5.23E-05	0.000255517	6.27E-05	8.99E-05	6.27E-05	0.000138051	6.48E-05	0.000106647	0.0000669	6.48E-05	5.85E-05	5.23E-05	5.44E-05	7.94E-05	7.32E-05	7.53E-05	5.64E-05	6.69E-05	5.85E-05	0.000169449	6.27E-05	0.00013598	0.000043894	9.83E-05	7.74E-05	9.62E-05	6.06E-05	0.00010455	0.000050175	5.44E-05	6.06E-05	8.15E-05	6.06E-05	0.000110828	6.27E-05	6.90E-05	4.18E-05	7.11E-05	6.48E-05	8.99E-05	6.06E-05	8.99E-05	0.0000669	0.000081534	4.60E-05	6.06E-05	5.64E-05	0.00010245	6.48E-05	0.0000669	5.02E-05	5.85E-05	6.48E-05	6.90E-05	6.06E-05	6.90E-05	7.74E-05	7.74E-05	7.74E-05	0.000087816	0.0000669	0.000115017	7.53E-05	0.0000669	5.23E-05	7.53E-05	6.90E-05	7.11E-05	7.94E-05	7.94E-05	5.02E-05	8.15E-05	5.64E-05	9.20E-05	7.32E-05	6.27E-05	9.20E-05	7.74E-05	0.000048072	6.90E-05	6.06E-05	7.53E-05	6.27E-05
128173	0.002	7.77E-05	6.62E-05	4.33E-05	6.62E-05	4.56E-05	4.79E-05	0.000139268	0.003953311	0.02215553	0.000173558	0.164135629	0.000543512	0.000654286	0.000093599	0.000155377	0.303324657	0.002816583	0.009561991	0.000201451	0.000173679	0.000105094	0.000100407	0.000102705	0.000194116	0.000180459	0.000478576	9.13E-05	0.000038785	0.00018508	0.000104996	8.44E-05	6.84E-05	6.39E-05	0.031023655	0.000146102	0.000271921	9.58E-05	0.000547597	8.90E-05	0.000139268	7.30E-05	0.000104953	7.99E-05	0.000130133	6.84E-05	8.21E-05	0.000063881	0.000297149	4.56E-05	0.000107268	6.62E-05	0.000104949	7.76E-05	8.67E-05	5.93E-05	8.44E-05	5.70E-05	9.13E-05	6.62E-05	0.000111811	8.44E-05	0.000109518	7.07E-05	6.39E-05	5.93E-05	0.000191801	7.30E-05	0.000116387	6.62E-05	0.000079859	5.70E-05	0.000107237	0.000107237	0.00013924	5.02E-05	6.39E-05	0.000070716	8.90E-05	6.39E-05	0.000104955	6.84E-05	0.000102671	7.53E-05	8.44E-05	7.76E-05	8.44E-05	6.62E-05	6.84E-05	7.76E-05	7.07E-05	7.53E-05	8.90E-05	4.56E-05	9.58E-05	7.30E-05	9.35E-05	5.48E-05	9.81E-05	5.70E-05	5.70E-05	6.62E-05	8.67E-05	0.000107233	9.81E-05	7.30E-05	9.35E-05	8.21E-05	9.35E-05	6.39E-05	8.67E-05	8.67E-05	8.21E-05	5.70E-05	9.13E-05	8.21E-05	8.21E-05	7.30E-05	0.000109515	7.76E-05	7.53E-05	7.76E-05	0.000088978	7.53E-05	9.58E-05	6.62E-05	6.16E-05	5.93E-05	7.30E-05	6.16E-05
128174	0.002	7.90E-05	6.36E-05	7.24E-05	5.92E-05	0.000035096	7.90E-05	0.000114125	0.003839488	0.020966765	0.000147121	0.157787404	0.000502367	0.000684512	9.00E-05	0.000160349	0.266590365	0.003022792	0.009573515	0.000224543	0.000177984	0.000114206	0.000136171	0.000164757	0.000171227	0.000188894	0.000429212	0.000116332	7.24E-05	0.000153695	8.99E-05	8.78E-05	8.78E-05	6.14E-05	0.029519575	0.000144878	0.000215207	8.34E-05	0.000482159	7.90E-05	0.000162445	0.000100915	8.99E-05	0.000074579	0.000107502	5.70E-05	5.92E-05	4.83E-05	0.000248238	5.70E-05	6.36E-05	5.70E-05	9.87E-05	0.000070192	8.78E-05	3.73E-05	5.48E-05	4.83E-05	6.36E-05	0.000074579	9.87E-05	7.68E-05	7.68E-05	6.14E-05	9.87E-05	9.44E-05	0.00019102	0.000074579	0.000116272	6.14E-05	0.000120695	7.46E-05	9.65E-05	7.02E-05	8.99E-05	7.24E-05	0.000070192	5.48E-05	8.34E-05	7.68E-05	9.65E-05	7.68E-05	8.12E-05	8.12E-05	5.92E-05	6.14E-05	9.65E-05	7.90E-05	8.55E-05	7.24E-05	0.000078966	6.36E-05	0.000070192	0.000083353	0.000078966	5.92E-05	8.12E-05	8.56E-05	0.000074579	7.46E-05	8.34E-05	6.80E-05	6.14E-05	9.43E-05	8.99E-05	7.24E-05	9.21E-05	6.36E-05	9.87E-05	5.92E-05	7.68E-05	0.000070192	7.24E-05	6.80E-05	8.12E-05	6.58E-05	0.000083353	0.000105301	5.92E-05	7.46E-05	5.70E-05	8.12E-05	8.99E-05	6.58E-05	7.24E-05	0.000074579	6.80E-05	9.21E-05	7.68E-05	6.36E-05
128175	0.002	8.79E-05	7.91E-05	0.00006369	4.39E-05	7.03E-05	4.83E-05	8.57E-05	0.00369992	0.021280082	0.000156084	0.157659908	0.00052539	0.000625068	0.000134047	0.000151731	0.31130215	0.003045958	0.009485429	0.000240358	0.000151815	9.89E-05	0.00010989	9.67E-05	0.000219925	0.000191354	0.000502753	0.000125279	5.05E-05	0.000180356	7.91E-05	8.13E-05	0.000085644	8.57E-05	0.029701882	0.000158271	0.000255163	7.25E-05	0.000478327	0.000103226	0.000175822	0.000083451	0.000103239	7.03E-05	9.66E-05	7.03E-05	4.83E-05	5.49E-05	0.000222098	6.59E-05	9.88E-05	0.000059294	0.000127436	4.83E-05	9.44E-05	6.15E-05	7.91E-05	7.25E-05	6.81E-05	7.03E-05	0.000134006	6.37E-05	0.000105419	7.91E-05	8.57E-05	6.15E-05	0.000167036	7.91E-05	0.000151633	9.88E-05	0.00012524	8.56E-05	0.000120837	8.78E-05	0.000109844	8.56E-05	8.57E-05	6.15E-05	8.56E-05	6.59E-05	8.78E-05	5.71E-05	6.59E-05	8.56E-05	9.66E-05	6.37E-05	8.56E-05	7.25E-05	7.25E-05	6.59E-05	8.56E-05	5.93E-05	6.81E-05	5.05E-05	0.000107611	6.15E-05	7.47E-05	7.03E-05	9.00E-05	9.22E-05	0.000059294	7.47E-05	8.56E-05	9.22E-05	9.00E-05	6.37E-05	7.69E-05	6.37E-05	8.78E-05	7.03E-05	7.03E-05	8.13E-05	5.05E-05	6.59E-05	6.81E-05	7.25E-05	7.69E-05	8.56E-05	9.22E-05	6.37E-05	8.13E-05	8.13E-05	8.35E-05	8.56E-05	7.47E-05	8.13E-05	7.25E-05	9.66E-05	0.000085644	7.91E-05
128176	0.002	9.70E-05	7.21E-05	6.53E-05	5.86E-05	6.31E-05	9.23E-05	0.000128432	0.003867442	0.022084086	0.000166786	0.166128184	0.000525108	0.00074807	9.91E-05	0.000108224	0.274048005	0.003127766	0.009693917	0.000212392	0.000173733	9.69E-05	0.000157858	0.000101371	0.00020746	0.000146547	0.000506433	0.000119417	8.56E-05	0.000175832	9.01E-05	7.21E-05	8.11E-05	0.000047289	0.030709228	0.00016905	0.000223206	5.85E-05	0.000513251	0.000112632	0.000162243	9.01E-05	0.000114883	9.46E-05	9.46E-05	6.98E-05	6.53E-05	0.000094592	0.000257074	0.000083319	0.000094592	8.56E-05	0.000132907	0.000101337	9.68E-05	4.28E-05	8.56E-05	7.21E-05	7.43E-05	5.18E-05	9.91E-05	4.95E-05	0.000083319	6.98E-05	0.000069808	8.78E-05	0.000191563	0.000069808	0.000144194	7.43E-05	9.46E-05	6.76E-05	0.000108097	8.11E-05	9.91E-05	7.43E-05	7.88E-05	5.40E-05	7.21E-05	5.18E-05	7.43E-05	9.23E-05	7.66E-05	7.88E-05	9.91E-05	6.31E-05	8.33E-05	6.53E-05	9.23E-05	6.53E-05	6.76E-05	0.000056293	7.43E-05	6.98E-05	7.43E-05	6.31E-05	7.66E-05	6.30E-05	7.21E-05	6.76E-05	9.23E-05	5.40E-05	5.40E-05	8.11E-05	8.78E-05	8.33E-05	7.88E-05	6.98E-05	9.01E-05	7.21E-05	0.000083319	5.40E-05	0.000114856	8.56E-05	6.98E-05	6.98E-05	8.33E-05	8.33E-05	0.000101334	6.31E-05	0.000056293	6.53E-05	8.11E-05	8.78E-05	5.85E-05	8.11E-05	8.11E-05	9.23E-05	7.66E-05	5.63E-05
128177	0.002	9.14E-05	6.16E-05	5.52E-05	4.88E-05	6.16E-05	6.79E-05	7.64E-05	0.003543317	0.020317962	0.000150856	0.154111774	0.000465006	0.00069464	9.99E-05	0.000112624	0.267385613	0.002905269	0.00912693	0.000258015	0.000159515	0.000108399	0.000135992	0.000131717	0.000195517	0.000157221	0.000400393	0.000118934	7.86E-05	0.000146718	9.98E-05	5.52E-05	8.28E-05	6.37E-05	0.028854967	0.000135964	0.000240225	7.85E-05	0.000520227	0.000091282	0.000135948	8.92E-05	8.92E-05	6.58E-05	0.000110411	9.34E-05	5.52E-05	6.37E-05	0.000212529	5.73E-05	5.73E-05	8.07E-05	0.000104028	7.64E-05	8.07E-05	5.52E-05	4.67E-05	3.40E-05	6.16E-05	0.000059435	0.000108279	6.58E-05	9.77E-05	7.64E-05	0.000059435	0.000059435	0.000163563	6.58E-05	0.000125306	0.000059435	0.00012106	4.88E-05	8.70E-05	0.000059435	0.000104046	6.37E-05	5.94E-05	4.03E-05	9.55E-05	6.79E-05	9.34E-05	5.52E-05	7.22E-05	7.22E-05	5.09E-05	7.43E-05	7.64E-05	6.16E-05	9.76E-05	5.73E-05	6.16E-05	5.52E-05	9.13E-05	4.46E-05	0.000108279	6.37E-05	6.37E-05	7.64E-05	7.85E-05	7.64E-05	7.43E-05	8.28E-05	7.00E-05	8.49E-05	5.31E-05	8.28E-05	8.91E-05	0.000082784	9.98E-05	6.37E-05	6.79E-05	5.73E-05	6.37E-05	7.00E-05	6.16E-05	6.79E-05	5.94E-05	6.79E-05	7.22E-05	6.16E-05	0.000089149	8.49E-05	0.000082784	7.85E-05	5.09E-05	8.49E-05	7.64E-05	5.94E-05	6.37E-05	7.43E-05
128178	0.002	0.000074464	7.00E-05	5.47E-05	4.37E-05	0.000052496	6.34E-05	0.000124771	0.003508097	0.021137047	0.000137961	0.157068863	0.000529656	0.000749003	0.000100651	0.000155556	0.29310165	0.002914787	0.009321578	0.000234833	0.000164351	0.000120483	0.000135721	0.00013353	0.000197111	0.000166424	0.000494065	0.000118211	5.47E-05	0.000164261	0.00012036	5.25E-05	8.97E-05	5.47E-05	0.03002198	0.000133501	0.000232196	9.84E-05	0.000472135	7.44E-05	0.00014664	7.44E-05	8.97E-05	0.000059058	7.66E-05	8.53E-05	7.00E-05	5.25E-05	0.000210249	7.87E-05	8.09E-05	5.91E-05	0.000107203	0.000089681	0.00010066	5.47E-05	9.63E-05	6.78E-05	7.00E-05	6.34E-05	8.31E-05	8.09E-05	7.44E-05	5.91E-05	9.19E-05	7.00E-05	0.00017734	5.25E-05	0.000153206	0.000052496	0.000122541	7.22E-05	0.000100628	7.66E-05	0.000104999	8.09E-05	9.41E-05	8.09E-05	8.53E-05	8.53E-05	0.000107199	0.000067804	8.09E-05	4.81E-05	7.66E-05	7.00E-05	5.69E-05	6.56E-05	9.62E-05	0.000059058	8.31E-05	5.69E-05	0.000105009	7.44E-05	0.000089681	6.12E-05	7.66E-05	8.09E-05	7.22E-05	9.62E-05	7.44E-05	7.44E-05	7.44E-05	7.22E-05	7.87E-05	6.34E-05	8.09E-05	0.000059058	0.000087494	7.87E-05	7.44E-05	6.56E-05	7.00E-05	8.53E-05	7.66E-05	7.00E-05	5.69E-05	5.69E-05	6.56E-05	6.34E-05	9.84E-05	6.78E-05	0.000104993	0.000052496	8.53E-05	9.41E-05	7.22E-05	7.44E-05	7.87E-05	7.87E-05
128179	0.002	0.000109844	7.31E-05	6.86E-05	6.17E-05	8.00E-05	8.91E-05	0.000100548	0.003853431	0.021581953	0.000112055	0.166554285	0.000585821	0.000759316	8.23E-05	0.000173925	0.326221363	0.003099706	0.010041644	0.00023626	0.000160218	0.000102873	0.000139503	0.000137241	0.000196703	0.00018995	0.000444751	0.000137242	5.48E-05	0.000205996	9.60E-05	5.26E-05	7.08E-05	5.03E-05	0.030470461	0.000125762	0.000270087	0.00010743	0.00049082	0.0001052	0.000128033	8.00E-05	0.000105118	5.71E-05	9.37E-05	8.45E-05	9.37E-05	6.63E-05	0.000242516	7.31E-05	0.000114286	5.94E-05	0.00015088	8.23E-05	0.000100544	5.94E-05	6.40E-05	5.94E-05	6.63E-05	7.31E-05	0.000121139	8.68E-05	7.77E-05	0.000047985	0.000107395	6.17E-05	0.000164628	0.000079975	0.000169215	5.71E-05	0.000125714	7.77E-05	9.60E-05	0.000102829	0.000116597	8.68E-05	0.000089119	6.63E-05	8.91E-05	6.40E-05	9.14E-05	0.000102826	6.40E-05	8.68E-05	8.23E-05	0.00004113	8.45E-05	0.000089119	0.00010741	0.000070835	0.000075405	7.54E-05	7.77E-05	0.000070835	0.000084545	6.40E-05	0.00005484	7.31E-05	8.46E-05	6.86E-05	8.45E-05	6.63E-05	0.000100534	9.83E-05	9.83E-05	8.91E-05	8.23E-05	0.000121116	8.45E-05	8.00E-05	5.71E-05	7.08E-05	8.45E-05	6.63E-05	7.31E-05	8.00E-05	7.77E-05	7.31E-05	8.23E-05	8.68E-05	9.14E-05	0.000079975	0.000102826	0.000075405	7.77E-05	6.40E-05	6.40E-05	8.00E-05	9.60E-05	6.86E-05
128180	0.002	0.000107627	7.32E-05	6.40E-05	0.0000343	6.40E-05	6.40E-05	0.000121291	0.00392779	0.022299557	0.000144201	0.162468709	0.000537762	0.000704259	8.92E-05	0.000157999	0.309914168	0.003175291	0.009778642	0.000208735	0.000213155	0.000112153	0.000135031	0.0001007	0.000192306	0.000183146	0.000468282	9.38E-05	7.32E-05	0.000201446	8.69E-05	7.32E-05	7.32E-05	6.17E-05	0.030775168	0.00013044	0.000258843	7.32E-05	0.000495743	8.46E-05	0.000201449	9.61E-05	0.000121276	7.77E-05	7.09E-05	7.55E-05	6.40E-05	5.03E-05	0.000231247	7.32E-05	9.38E-05	4.34E-05	0.000144137	8.69E-05	9.15E-05	8.69E-05	9.15E-05	5.95E-05	7.77E-05	8.46E-05	0.000114352	7.55E-05	8.23E-05	5.95E-05	0.0001029	5.49E-05	0.000169342	8.23E-05	0.000134976	6.63E-05	0.000112078	7.32E-05	8.69E-05	7.55E-05	9.15E-05	7.78E-05	6.63E-05	7.09E-05	8.69E-05	7.09E-05	8.46E-05	5.95E-05	8.46E-05	4.80E-05	0.00006174	7.77E-05	0.000100627	8.69E-05	0.000107491	5.72E-05	8.00E-05	8.00E-05	9.15E-05	6.63E-05	9.38E-05	7.32E-05	7.32E-05	6.40E-05	8.23E-05	8.46E-05	9.60E-05	7.78E-05	8.00E-05	0.000086894	8.00E-05	6.63E-05	0.000098327	7.09E-05	7.32E-05	9.15E-05	8.69E-05	8.92E-05	8.69E-05	7.32E-05	7.32E-05	0.000086894	0.0001029	6.86E-05	0.00008461	6.63E-05	0.000073173	0.000086894	5.49E-05	5.95E-05	9.38E-05	8.69E-05	0.000114337	7.09E-05	9.38E-05	9.15E-05
128181	0.002	6.95E-05	5.42E-05	5.42E-05	6.07E-05	6.29E-05	8.24E-05	0.000115009	0.003756105	0.020419944	0.000162795	0.155700403	0.000514217	0.000676669	8.89E-05	0.000147672	0.286033078	0.002881033	0.009384186	0.000171955	0.000184745	0.00010424	0.000134578	0.000106302	0.000177982	0.000186732	0.000411316	0.000108506	8.02E-05	0.000136787	9.33E-05	6.51E-05	6.07E-05	6.94E-05	0.029204234	0.000147619	0.000238909	5.64E-05	0.000535846	8.89E-05	0.000158419	7.81E-05	0.00010634	5.85E-05	9.11E-05	5.64E-05	6.51E-05	6.07E-05	0.000278092	4.55E-05	6.07E-05	5.64E-05	0.000101942	6.29E-05	0.000104105	7.37E-05	4.99E-05	5.85E-05	5.85E-05	6.29E-05	0.00011931	4.77E-05	0.00007156	8.46E-05	6.29E-05	0.000067223	0.000193179	7.37E-05	9.11E-05	6.72E-05	0.000108441	4.99E-05	0.000101952	7.81E-05	8.89E-05	6.07E-05	9.11E-05	4.77E-05	9.76E-05	7.37E-05	8.67E-05	0.000067223	5.64E-05	5.85E-05	6.07E-05	8.67E-05	9.32E-05	5.64E-05	8.24E-05	3.90E-05	9.11E-05	5.20E-05	7.81E-05	7.59E-05	8.24E-05	7.81E-05	7.16E-05	7.59E-05	8.89E-05	6.94E-05	8.89E-05	7.59E-05	5.20E-05	7.16E-05	8.02E-05	6.94E-05	0.000095414	0.00007156	8.46E-05	7.37E-05	4.77E-05	7.81E-05	6.94E-05	5.85E-05	5.64E-05	9.32E-05	6.07E-05	6.51E-05	0.000095414	5.20E-05	4.77E-05	7.59E-05	8.46E-05	8.46E-05	7.37E-05	8.24E-05	6.94E-05	7.59E-05	6.29E-05	7.59E-05
128182	0.002	0.000083627	6.00E-05	0.000047124	4.71E-05	5.78E-05	0.000066402	0.000109326	0.003755124	0.020859089	0.000160823	0.152253604	0.000516703	0.000625025	6.43E-05	0.000120125	0.303039297	0.002874468	0.009354574	0.000245076	0.00014588	0.000113669	0.000147923	0.000132914	0.000167201	0.000165135	0.000436458	9.00E-05	4.71E-05	0.000190898	7.28E-05	6.00E-05	7.07E-05	6.21E-05	0.029535964	0.000137163	0.000270358	8.78E-05	0.00049473	9.85E-05	0.00012645	5.57E-05	9.43E-05	0.000066402	0.000102845	6.64E-05	7.28E-05	6.21E-05	0.000233823	7.07E-05	8.78E-05	6.21E-05	0.000102829	8.35E-05	6.85E-05	6.00E-05	5.36E-05	5.57E-05	7.71E-05	5.36E-05	0.000102832	6.64E-05	5.78E-05	5.35E-05	7.50E-05	7.50E-05	0.000173644	6.00E-05	0.000132869	7.07E-05	0.000102864	6.85E-05	0.000109255	6.00E-05	0.000100683	7.93E-05	6.00E-05	5.35E-05	8.14E-05	6.43E-05	9.21E-05	6.21E-05	7.28E-05	6.21E-05	6.85E-05	8.14E-05	8.78E-05	7.28E-05	7.07E-05	7.07E-05	6.21E-05	9.00E-05	0.000066402	6.00E-05	6.85E-05	7.07E-05	7.71E-05	7.07E-05	7.93E-05	4.28E-05	6.43E-05	4.50E-05	6.85E-05	9.00E-05	7.28E-05	7.28E-05	0.000111393	6.85E-05	0.000109255	7.07E-05	7.50E-05	7.50E-05	6.64E-05	8.35E-05	6.85E-05	6.43E-05	6.85E-05	7.50E-05	8.35E-05	7.28E-05	8.78E-05	7.93E-05	8.78E-05	6.85E-05	6.00E-05	6.00E-05	8.57E-05	6.21E-05	7.71E-05	6.21E-05
128183	0.002	8.60E-05	7.08E-05	6.22E-05	5.15E-05	6.65E-05	6.44E-05	0.000126714	0.003522619	0.020515932	0.000189172	0.156389813	0.000500162	0.000661062	0.000100895	0.000128942	0.286845306	0.002914345	0.009434934	0.00020675	0.000159097	9.23E-05	0.000124574	0.000126713	0.000143898	0.000133183	0.000467645	0.000111661	6.87E-05	0.000156916	0.000070831	7.08E-05	0.000081559	6.65E-05	0.029381513	0.000111637	0.000212739	4.08E-05	0.000486981	9.44E-05	0.000169719	0.000081559	8.80E-05	5.58E-05	8.58E-05	5.79E-05	7.94E-05	7.51E-05	0.000258011	6.65E-05	9.44E-05	0.000053655	0.0001181	7.73E-05	7.08E-05	8.37E-05	0.000070831	5.58E-05	8.37E-05	7.51E-05	0.000109476	6.65E-05	9.87E-05	7.51E-05	7.51E-05	6.44E-05	0.000193379	4.94E-05	0.000137445	5.58E-05	9.45E-05	7.73E-05	9.87E-05	7.51E-05	8.80E-05	0.000055801	0.000098735	8.80E-05	8.59E-05	7.30E-05	0.000111625	6.87E-05	7.08E-05	6.65E-05	6.44E-05	7.73E-05	6.44E-05	6.87E-05	6.22E-05	0.000072971	6.87E-05	8.80E-05	6.65E-05	5.58E-05	0.000100885	5.15E-05	7.51E-05	6.87E-05	6.44E-05	7.51E-05	8.37E-05	8.37E-05	8.37E-05	5.58E-05	8.37E-05	5.58E-05	9.23E-05	7.08E-05	9.44E-05	7.08E-05	0.000072971	7.73E-05	6.44E-05	4.08E-05	6.44E-05	6.87E-05	9.01E-05	0.000042924	6.01E-05	7.51E-05	0.000072971	8.80E-05	0.000103018	7.51E-05	0.000083699	8.80E-05	8.16E-05	5.58E-05	8.80E-05	7.51E-05
128184	0.002	8.58E-05	4.07E-05	0.000068544	5.78E-05	5.57E-05	9.00E-05	0.00013501	0.003544913	0.020486496	0.000197324	0.155551932	0.000464831	0.000635615	6.43E-05	0.000156607	0.301402284	0.002969773	0.009271326	0.000223578	0.000128676	0.00010288	0.000162894	0.000107147	0.000162904	0.000143625	0.000416928	0.000137175	4.71E-05	0.000193019	0.000102855	6.00E-05	7.49E-05	6.64E-05	0.028710626	0.000098541	0.000231625	6.85E-05	0.000483858	7.28E-05	0.000100694	9.64E-05	7.07E-05	8.57E-05	8.78E-05	5.57E-05	6.00E-05	5.14E-05	0.000298311	0.000064242	8.78E-05	0.000064242	0.00010281	8.35E-05	0.00010715	7.28E-05	7.49E-05	8.14E-05	4.71E-05	5.35E-05	0.000117807	4.93E-05	9.64E-05	6.00E-05	6.64E-05	8.78E-05	0.00015858	6.00E-05	0.000115697	8.35E-05	0.000113533	8.35E-05	9.21E-05	5.57E-05	9.85E-05	6.64E-05	7.28E-05	5.35E-05	6.00E-05	5.78E-05	0.000104939	7.92E-05	7.71E-05	5.14E-05	7.49E-05	7.71E-05	8.57E-05	6.00E-05	9.85E-05	6.64E-05	6.64E-05	0.000079232	8.57E-05	0.000074946	8.14E-05	6.64E-05	7.49E-05	0.00007066	7.49E-05	6.64E-05	6.64E-05	5.78E-05	6.64E-05	7.49E-05	8.99E-05	7.71E-05	6.21E-05	7.71E-05	8.57E-05	7.07E-05	6.64E-05	0.000064242	7.07E-05	8.35E-05	0.000079232	0.000085666	6.85E-05	7.92E-05	8.14E-05	6.00E-05	0.000102794	8.14E-05	9.21E-05	5.78E-05	0.000079232	7.92E-05	7.28E-05	6.21E-05	0.000104936	5.57E-05
128185	0.002	7.66E-05	5.69E-05	0.000065604	4.81E-05	7.00E-05	7.65E-05	0.00011816	0.003810341	0.02107262	0.000179552	0.157242053	0.000500995	0.000660211	7.00E-05	0.000137952	0.314932282	0.002879418	0.009496689	0.000217197	0.000144544	0.000089764	0.000115961	0.000113775	0.000188241	0.000177439	0.000430109	0.000111588	6.12E-05	0.000197119	0.000104973	7.00E-05	4.59E-05	7.65E-05	0.029701289	0.000133446	0.000276014	8.09E-05	0.000538078	9.18E-05	0.000157547	6.78E-05	7.22E-05	6.12E-05	0.000107153	0.000050301	7.87E-05	5.47E-05	0.000260627	5.69E-05	0.000115929	6.78E-05	0.000100597	7.22E-05	8.75E-05	5.25E-05	4.59E-05	9.62E-05	5.90E-05	7.43E-05	9.84E-05	5.47E-05	5.90E-05	6.12E-05	7.43E-05	0.00007653	0.000183802	6.56E-05	0.0001663	5.90E-05	0.000109385	6.34E-05	0.00010934	7.00E-05	0.000102786	0.00008309	7.43E-05	5.47E-05	0.00008309	6.56E-05	0.000111535	0.000074341	0.000102805	5.25E-05	8.75E-05	5.90E-05	8.09E-05	4.81E-05	0.000102822	8.96E-05	7.22E-05	8.09E-05	9.18E-05	7.43E-05	5.68E-05	7.22E-05	9.18E-05	8.31E-05	7.43E-05	9.62E-05	8.96E-05	6.34E-05	7.43E-05	9.62E-05	8.53E-05	7.87E-05	7.87E-05	0.000102773	8.53E-05	7.65E-05	6.34E-05	7.43E-05	6.34E-05	6.78E-05	7.22E-05	7.65E-05	8.09E-05	7.00E-05	8.96E-05	7.00E-05	7.87E-05	7.43E-05	8.53E-05	7.65E-05	0.000074341	0.00008309	7.22E-05	7.22E-05	9.62E-05	5.47E-05
128186	0.002	0.000116221	6.73E-05	5.11E-05	5.34E-05	6.96E-05	5.57E-05	0.000130091	0.004030251	0.022707113	0.000153344	0.169477823	0.000560085	0.000689247	0.000095243	0.000137154	0.266493004	0.003060267	0.010073164	0.000258592	0.000151106	8.36E-05	0.00015104	0.000104507	0.000220801	0.000178956	0.00043077	9.99E-05	8.82E-05	0.00019994	0.000127754	6.73E-05	8.13E-05	6.96E-05	0.031458218	0.000137036	0.000258055	5.11E-05	0.000526651	0.000113771	0.000157971	8.12E-05	0.000111443	6.04E-05	0.000123073	6.50E-05	6.96E-05	8.12E-05	0.000237174	8.12E-05	8.12E-05	9.75E-05	0.000132383	9.52E-05	8.36E-05	5.34E-05	7.66E-05	7.89E-05	8.59E-05	6.96E-05	0.000104465	7.66E-05	9.98E-05	6.27E-05	7.66E-05	7.66E-05	0.000216081	8.13E-05	0.000146332	8.36E-05	0.000118431	6.04E-05	0.000106793	6.50E-05	9.75E-05	8.12E-05	7.20E-05	7.43E-05	9.29E-05	5.57E-05	0.000111436	0.000058032	6.73E-05	6.50E-05	7.43E-05	6.96E-05	6.50E-05	6.73E-05	9.52E-05	5.34E-05	8.36E-05	5.57E-05	0.000106793	8.59E-05	0.000106783	6.73E-05	9.52E-05	6.96E-05	7.20E-05	6.73E-05	6.73E-05	6.96E-05	6.73E-05	6.96E-05	8.36E-05	8.12E-05	0.000123039	7.66E-05	7.43E-05	6.50E-05	8.12E-05	7.43E-05	7.66E-05	8.12E-05	8.12E-05	8.12E-05	7.66E-05	0.000051058	6.27E-05	9.05E-05	7.20E-05	7.43E-05	9.05E-05	0.00010214	7.89E-05	7.43E-05	9.52E-05	6.96E-05	9.75E-05	6.50E-05
128187	0.002	0.000101261	6.75E-05	8.32E-05	4.94E-05	4.72E-05	7.19E-05	0.000112389	0.003710541	0.021533568	0.000189031	0.163527897	0.000471872	0.000769662	6.74E-05	0.000153081	0.276469186	0.003121004	0.009779464	0.000248225	0.000139531	0.000105754	0.000121421	0.000114669	0.000234066	0.000182198	0.000457824	0.000139402	7.19E-05	0.000204813	0.000114668	4.94E-05	5.17E-05	6.74E-05	0.030948811	0.000125888	0.000274704	6.52E-05	0.00058243	8.76E-05	0.000141644	8.76E-05	9.66E-05	7.41E-05	9.21E-05	6.74E-05	7.19E-05	6.07E-05	0.000256535	6.52E-05	8.99E-05	8.31E-05	0.000125867	7.19E-05	0.000105628	5.39E-05	0.000076394	6.52E-05	7.19E-05	6.52E-05	0.000116866	4.49E-05	8.31E-05	7.64E-05	6.07E-05	8.09E-05	0.000164128	7.19E-05	0.00014614	7.19E-05	9.44E-05	0.000080895	9.89E-05	6.29E-05	9.89E-05	7.41E-05	6.52E-05	4.27E-05	4.94E-05	6.52E-05	0.000076394	7.19E-05	9.21E-05	7.19E-05	7.19E-05	7.19E-05	8.09E-05	8.31E-05	0.000103367	5.39E-05	6.07E-05	7.19E-05	7.86E-05	7.64E-05	0.000116856	6.07E-05	8.76E-05	7.41E-05	8.76E-05	4.72E-05	6.74E-05	7.86E-05	8.99E-05	8.76E-05	8.09E-05	4.27E-05	0.000076394	6.74E-05	8.99E-05	0.000076394	0.000067406	6.74E-05	6.29E-05	0.000067406	9.21E-05	6.52E-05	7.41E-05	7.86E-05	8.99E-05	6.74E-05	9.66E-05	6.97E-05	0.000123595	4.49E-05	6.96E-05	0.000083131	8.54E-05	0.00010111	7.19E-05	5.62E-05
128188	0.002	8.69E-05	7.54E-05	8.68E-05	5.71E-05	5.94E-05	4.34E-05	0.000111941	0.003704036	0.021933744	0.000134853	0.16737209	0.000539188	0.000712538	8.91E-05	0.000187561	0.283230299	0.003143094	0.009965712	0.000238296	0.000169245	0.000112046	0.000134819	0.000130221	0.000249331	0.000162299	0.000460575	0.000123382	7.99E-05	0.000164565	0.000105077	6.85E-05	5.94E-05	4.11E-05	0.030809598	0.000153134	0.000279032	6.85E-05	0.000543327	8.45E-05	0.00017369	9.13E-05	8.91E-05	7.53E-05	0.000105043	7.54E-05	7.99E-05	7.31E-05	0.000226366	8.91E-05	0.000116471	7.08E-05	0.00017366	7.76E-05	0.000102759	7.76E-05	0.000091326	5.71E-05	7.08E-05	8.45E-05	0.000109603	5.25E-05	6.16E-05	5.48E-05	6.62E-05	8.22E-05	0.000210285	7.76E-05	0.000139338	6.85E-05	0.000100476	7.76E-05	7.31E-05	6.62E-05	0.000105046	8.22E-05	7.31E-05	7.08E-05	9.13E-05	6.62E-05	8.45E-05	7.99E-05	8.68E-05	6.85E-05	5.94E-05	7.31E-05	7.99E-05	7.99E-05	7.31E-05	5.94E-05	8.90E-05	9.36E-05	8.22E-05	6.85E-05	0.000121053	9.82E-05	0.000036533	7.99E-05	7.31E-05	5.02E-05	8.68E-05	6.39E-05	9.59E-05	8.90E-05	8.22E-05	8.68E-05	0.000105039	7.99E-05	0.000102752	7.31E-05	6.62E-05	6.16E-05	6.85E-05	8.90E-05	0.000047946	8.22E-05	7.53E-05	7.31E-05	6.62E-05	0.000050226	8.68E-05	7.53E-05	9.13E-05	6.16E-05	7.08E-05	5.71E-05	5.71E-05	9.13E-05	7.53E-05	8.45E-05
128189	0.002	0.00010788	7.70E-05	0.000065957	3.74E-05	5.28E-05	5.06E-05	0.00012759	0.003878682	0.021464163	0.000167253	0.15969079	0.00051259	0.000665805	7.47E-05	0.000134188	0.296113476	0.002859788	0.009438631	0.000238352	0.000151942	8.81E-05	0.000125403	0.000109989	0.000215772	0.000154064	0.000434743	0.000105577	6.60E-05	0.000169444	0.000107742	7.47E-05	8.80E-05	5.28E-05	0.029887792	0.000162814	0.00028636	9.46E-05	0.000481113	8.14E-05	0.000134222	6.16E-05	8.79E-05	6.38E-05	0.000116552	7.47E-05	7.04E-05	5.06E-05	0.000239944	0.000081339	0.000107737	7.70E-05	0.000112146	6.38E-05	0.000081339	5.94E-05	7.91E-05	5.94E-05	3.52E-05	4.84E-05	0.000103339	6.60E-05	5.72E-05	5.50E-05	0.000107736	6.59E-05	0.000184814	9.45E-05	0.00014298	6.38E-05	0.000116562	5.28E-05	0.000103359	6.81E-05	0.000109927	7.25E-05	7.69E-05	0.000105531	0.00011437	5.72E-05	5.94E-05	5.06E-05	4.62E-05	6.16E-05	6.16E-05	6.60E-05	6.81E-05	5.94E-05	8.79E-05	6.60E-05	4.84E-05	7.03E-05	8.57E-05	8.35E-05	0.000116529	5.94E-05	6.59E-05	8.35E-05	9.01E-05	7.47E-05	8.57E-05	6.38E-05	0.000081339	9.01E-05	9.23E-05	8.13E-05	6.60E-05	6.60E-05	8.57E-05	7.47E-05	7.03E-05	5.72E-05	6.16E-05	7.47E-05	0.000081339	7.47E-05	7.25E-05	9.01E-05	6.60E-05	8.35E-05	7.47E-05	8.79E-05	8.57E-05	7.47E-05	0.000076949	8.35E-05	7.47E-05	9.01E-05	7.91E-05	7.69E-05
128190	0.002	9.60E-05	7.19E-05	6.54E-05	6.32E-05	5.66E-05	4.14E-05	0.000111161	0.003754886	0.021026741	0.000167978	0.155818083	0.000534597	0.000701869	0.000102439	0.000172433	0.297570076	0.00301192	0.009418096	0.000212122	0.000163657	8.94E-05	0.000124283	0.000124333	0.000163556	0.000178842	0.000470172	0.000119895	6.10E-05	0.000196332	9.37E-05	7.19E-05	0.000067538	5.66E-05	0.029631962	0.000117698	0.000226902	8.50E-05	0.000408624	8.50E-05	0.000122068	6.10E-05	0.000104595	7.63E-05	9.37E-05	6.54E-05	7.19E-05	6.10E-05	0.000277234	6.97E-05	0.000102414	6.32E-05	0.000111125	5.23E-05	0.000111171	3.92E-05	7.63E-05	7.19E-05	6.97E-05	7.19E-05	9.15E-05	6.32E-05	7.62E-05	6.75E-05	6.75E-05	8.50E-05	0.00015913	6.97E-05	0.000167873	7.19E-05	0.000106761	6.97E-05	9.80E-05	6.54E-05	0.000104585	6.75E-05	7.63E-05	6.10E-05	8.93E-05	8.50E-05	0.000106771	6.54E-05	6.97E-05	6.10E-05	9.15E-05	5.88E-05	8.28E-05	7.19E-05	8.72E-05	7.41E-05	5.23E-05	8.06E-05	6.54E-05	6.10E-05	7.84E-05	8.93E-05	8.06E-05	0.000067538	0.000067538	8.50E-05	6.10E-05	8.93E-05	8.06E-05	9.59E-05	5.45E-05	6.97E-05	8.06E-05	7.63E-05	9.37E-05	8.28E-05	6.75E-05	8.06E-05	6.54E-05	7.19E-05	8.50E-05	0.000067538	5.66E-05	6.32E-05	7.84E-05	8.50E-05	0.000063165	6.97E-05	9.37E-05	9.80E-05	8.72E-05	7.41E-05	5.45E-05	6.97E-05	8.28E-05	7.41E-05
128191	0.002	8.34E-05	8.12E-05	8.33E-05	6.80E-05	5.04E-05	5.04E-05	0.000109726	0.003738596	0.021111154	0.000175657	0.158020893	0.000559946	0.000691007	0.000087754	0.000155956	0.2703988	0.003049456	0.009379353	0.000220147	0.000151555	9.00E-05	0.000133877	0.000125112	0.000232835	0.000177842	0.000406952	0.000114104	0.000065791	0.000202112	0.00010089	7.24E-05	7.46E-05	6.14E-05	0.029909115	0.000162418	0.000219586	7.02E-05	0.000530743	7.46E-05	0.000164637	6.36E-05	0.000100897	0.000052633	0.000116281	5.70E-05	7.24E-05	0.000065791	0.000226169	7.02E-05	7.02E-05	5.48E-05	0.000120651	5.26E-05	8.77E-05	0.000061405	5.70E-05	7.02E-05	6.80E-05	5.48E-05	8.99E-05	5.26E-05	9.21E-05	5.92E-05	9.21E-05	8.77E-05	0.00018875	0.000065791	0.000129465	0.000057019	0.000129448	6.80E-05	0.000107472	8.77E-05	5.92E-05	8.77E-05	7.02E-05	0.000087731	0.000061405	7.46E-05	7.90E-05	5.04E-05	5.04E-05	5.48E-05	9.21E-05	7.24E-05	5.70E-05	7.02E-05	7.89E-05	6.58E-05	3.73E-05	7.46E-05	8.55E-05	0.000061405	7.90E-05	0.000065791	9.43E-05	0.000065791	8.99E-05	4.82E-05	0.000065791	6.36E-05	6.14E-05	7.46E-05	7.46E-05	0.000061405	8.11E-05	8.11E-05	7.68E-05	8.33E-05	8.99E-05	5.92E-05	7.46E-05	6.36E-05	0.000081143	7.24E-05	0.000065791	9.87E-05	8.55E-05	7.89E-05	0.000061405	0.000065791	8.55E-05	8.77E-05	0.000063595	4.82E-05	5.26E-05	7.89E-05	0.000114048	7.46E-05
128192	0.002	7.34E-05	5.45E-05	7.54E-05	3.98E-05	6.29E-05	8.17E-05	0.000100591	0.0036276	0.020349483	0.000163633	0.151470957	0.000566967	0.000713566	0.000075431	0.000157457	0.245779105	0.002895621	0.009137669	0.000199911	0.000174211	8.39E-05	0.000125772	0.000119555	0.000165677	0.000136298	0.000412155	0.000104838	6.70E-05	0.000197251	0.000100606	5.66E-05	7.75E-05	6.29E-05	0.027809361	0.000144662	0.000253979	6.91E-05	0.000490264	7.96E-05	0.000150964	5.87E-05	7.54E-05	4.61E-05	0.000090104	4.61E-05	0.000073335	6.08E-05	0.000239215	5.24E-05	0.000100593	6.50E-05	0.000132075	7.96E-05	0.000098517	6.91E-05	5.24E-05	3.77E-05	6.08E-05	6.29E-05	8.59E-05	0.000081726	6.29E-05	7.13E-05	6.91E-05	5.03E-05	0.000157257	6.50E-05	9.64E-05	0.00007124	7.33E-05	6.08E-05	7.96E-05	4.82E-05	8.59E-05	6.70E-05	5.87E-05	6.70E-05	7.75E-05	4.82E-05	7.75E-05	5.03E-05	6.29E-05	6.29E-05	7.54E-05	6.70E-05	7.75E-05	5.87E-05	0.000113177	0.000050287	9.22E-05	5.66E-05	7.96E-05	4.82E-05	9.64E-05	6.70E-05	5.66E-05	9.01E-05	7.33E-05	0.000064957	6.29E-05	6.29E-05	0.00007124	0.000090104	7.96E-05	9.64E-05	9.01E-05	4.82E-05	0.000102667	5.24E-05	5.03E-05	6.91E-05	0.000073335	6.08E-05	8.38E-05	6.91E-05	7.54E-05	5.24E-05	6.29E-05	8.59E-05	7.33E-05	7.96E-05	8.17E-05	8.59E-05	0.000073335	6.91E-05	8.17E-05	8.38E-05	0.000073335	6.29E-05
128193	0.002	9.88E-05	6.73E-05	6.28E-05	6.06E-05	6.06E-05	6.51E-05	0.000143675	0.003786519	0.021387664	0.000148222	0.164144736	0.000545748	0.000686328	9.42E-05	0.000137032	0.326175496	0.002938684	0.009769983	0.000207242	0.000195479	0.000110057	0.000134769	0.000125686	0.000233597	0.000136936	0.000504466	0.000112224	5.16E-05	0.00016848	0.000116697	7.18E-05	0.000103188	7.63E-05	0.030604093	0.000136916	0.000283204	8.30E-05	0.000522504	6.73E-05	0.000175088	8.75E-05	9.20E-05	7.40E-05	0.000112205	5.38E-05	7.18E-05	6.50E-05	0.000181854	8.97E-05	0.000100946	9.65E-05	0.000134625	7.18E-05	7.85E-05	5.61E-05	7.40E-05	5.16E-05	0.00005832	6.06E-05	0.000112171	8.08E-05	8.08E-05	7.63E-05	0.000076265	7.63E-05	0.000186317	7.18E-05	0.000157106	7.18E-05	0.000100946	8.97E-05	9.65E-05	7.85E-05	0.000109928	6.06E-05	9.20E-05	6.73E-05	6.73E-05	7.85E-05	0.00009197	6.50E-05	6.28E-05	6.50E-05	8.52E-05	5.16E-05	8.07E-05	6.95E-05	9.65E-05	6.73E-05	6.95E-05	7.18E-05	0.000109918	9.20E-05	0.000105428	0.00005832	7.85E-05	6.06E-05	8.97E-05	7.40E-05	8.08E-05	7.63E-05	7.40E-05	7.85E-05	9.42E-05	8.75E-05	8.75E-05	8.30E-05	0.000103184	4.26E-05	0.000076261	7.40E-05	6.28E-05	0.000071785	9.87E-05	6.50E-05	7.85E-05	6.73E-05	0.000103184	0.00005832	6.06E-05	8.52E-05	8.97E-05	7.40E-05	8.52E-05	5.83E-05	8.75E-05	7.18E-05	7.40E-05	4.49E-05
128194	0.002	9.45E-05	5.58E-05	6.65E-05	4.72E-05	5.36E-05	8.36E-05	0.000107276	0.003565034	0.020532037	0.000158852	0.155854522	0.000560834	0.000773788	9.65E-05	0.000171853	0.266897048	0.002963181	0.009287949	0.000169992	0.000158964	0.000100936	0.000141716	0.000118061	0.000216844	0.00018261	0.000432596	0.000150208	0.000070765	0.000199763	9.01E-05	6.43E-05	8.36E-05	7.08E-05	0.029201543	0.000156749	0.000275003	7.29E-05	0.000464916	0.000094363	0.000139474	0.000062187	8.36E-05	6.22E-05	9.65E-05	5.36E-05	7.51E-05	5.58E-05	0.000231879	5.36E-05	7.93E-05	7.29E-05	0.000113708	6.86E-05	8.58E-05	7.08E-05	6.43E-05	7.29E-05	6.86E-05	0.000070765	9.01E-05	7.08E-05	7.29E-05	7.29E-05	7.51E-05	0.000045032	0.000178104	8.15E-05	0.000111554	6.43E-05	0.000079343	0.000070765	6.65E-05	6.43E-05	9.01E-05	0.00004074	7.29E-05	6.43E-05	7.93E-05	7.51E-05	7.29E-05	7.51E-05	7.93E-05	6.43E-05	7.93E-05	7.29E-05	9.44E-05	8.58E-05	5.36E-05	7.51E-05	0.000100789	5.58E-05	9.01E-05	7.29E-05	8.58E-05	6.00E-05	6.43E-05	4.93E-05	6.65E-05	6.43E-05	7.72E-05	0.000062187	8.79E-05	8.15E-05	7.51E-05	8.36E-05	7.29E-05	6.86E-05	9.65E-05	6.65E-05	8.58E-05	7.72E-05	6.86E-05	6.65E-05	6.43E-05	5.79E-05	0.00008792	8.58E-05	8.15E-05	7.51E-05	8.36E-05	6.43E-05	0.000117951	6.86E-05	6.65E-05	6.00E-05	0.000062187	7.51E-05	0.000051462	8.36E-05
128195	0.002	9.07E-05	5.43E-05	6.04E-05	4.23E-05	4.02E-05	4.43E-05	0.000114791	0.003190222	0.018968285	0.000149048	0.143828652	0.000462812	0.000636406	6.84E-05	0.000147153	0.26660454	0.002725008	0.008954872	0.000216084	0.000145115	8.05E-05	0.000112813	0.000118829	0.000209527	0.00015911	0.000420044	0.000108728	0.000078481	0.00011074	8.65E-05	8.05E-05	0.000048294	0.000092573	0.027144336	0.000122827	0.000282316	5.63E-05	0.000450501	8.66E-05	0.000130877	6.24E-05	0.000094588	4.02E-05	0.000096612	7.85E-05	6.44E-05	5.63E-05	0.000205527	5.23E-05	9.66E-05	6.24E-05	0.00011675	0.000082502	0.000078478	8.65E-05	7.04E-05	7.04E-05	0.000086524	6.64E-05	0.000090564	6.64E-05	0.000082512	7.45E-05	7.04E-05	6.04E-05	0.000161093	6.04E-05	0.000102652	0.00008049	8.65E-05	8.45E-05	8.46E-05	7.45E-05	7.65E-05	0.000078478	5.23E-05	6.44E-05	6.04E-05	5.84E-05	7.65E-05	5.03E-05	6.44E-05	6.24E-05	4.83E-05	8.25E-05	0.000084515	6.44E-05	9.46E-05	5.03E-05	4.43E-05	6.64E-05	7.45E-05	6.64E-05	6.44E-05	7.04E-05	6.84E-05	5.43E-05	7.04E-05	6.64E-05	7.04E-05	4.23E-05	6.44E-05	0.000110674	6.24E-05	7.45E-05	9.46E-05	5.63E-05	7.04E-05	6.44E-05	6.84E-05	0.000074453	5.84E-05	6.24E-05	7.24E-05	5.43E-05	0.000084515	6.64E-05	0.000082503	7.04E-05	7.45E-05	6.04E-05	7.45E-05	7.65E-05	6.64E-05	0.00007445	6.24E-05	5.43E-05	6.44E-05	7.24E-05
128196	0.002	8.36E-05	6.21E-05	6.00E-05	7.28E-05	0.000038537	5.57E-05	0.000132859	0.003600919	0.020657482	0.000169303	0.15336104	0.000574895	0.000568529	7.72E-05	0.000175924	0.311001056	0.003047384	0.008829229	0.000199855	0.000154464	0.000102911	0.000115665	0.000107155	0.000184336	0.000154332	0.000470789	9.64E-05	0.000079234	0.000182279	9.64E-05	5.78E-05	9.42E-05	0.000040678	0.030061873	0.000141479	0.000235881	7.07E-05	0.000524719	9.64E-05	0.000160706	6.42E-05	7.71E-05	7.07E-05	8.57E-05	8.99E-05	6.64E-05	0.000042822	0.000238013	8.35E-05	9.21E-05	4.92E-05	0.00013282	0.000042822	7.92E-05	0.000083506	6.42E-05	7.71E-05	7.49E-05	6.21E-05	9.42E-05	6.42E-05	7.71E-05	4.71E-05	9.21E-05	5.14E-05	0.000184288	7.71E-05	0.000109219	6.85E-05	8.35E-05	5.14E-05	0.000115663	7.49E-05	9.85E-05	6.42E-05	9.85E-05	6.00E-05	8.99E-05	5.35E-05	7.71E-05	6.42E-05	7.28E-05	6.85E-05	7.28E-05	7.07E-05	8.78E-05	5.57E-05	0.000102779	7.49E-05	7.28E-05	5.35E-05	8.99E-05	6.21E-05	0.000074939	6.21E-05	6.85E-05	5.78E-05	6.85E-05	0.000081362	7.28E-05	9.64E-05	7.28E-05	0.000081362	8.78E-05	0.00007066	6.64E-05	5.35E-05	7.92E-05	5.35E-05	6.64E-05	5.35E-05	4.28E-05	6.42E-05	8.35E-05	7.28E-05	7.92E-05	8.78E-05	6.85E-05	8.35E-05	7.92E-05	5.78E-05	9.64E-05	7.71E-05	8.35E-05	6.42E-05	0.000081362	6.42E-05	7.71E-05	5.78E-05
128197
128198
128199
128200
128201
128202
128203
128204
128205
128206
128207
128208
128209
128210
128211
128212
128213
128214
128215
128216
128217
128218
128219
128220
128221
128222
128223
128224
128225
128226
128227
128228
128229
128230
128231
128232
128233
128234
128235
128236
128237
128238
128239
128240
128241
128242
128243
128244
128245
128246
128247
128248
128249
128250
128251
128252
128253
128254
128255
128256
128257
128258
128259
128260
128261
128262
128263
128264
128265
128266
128267
128268
128269
128270
128271
128272
128273
128274
128275
128276
128277
128278
128279
128280
128281
128282
128283
128284
128285
128286
128287
128288
128289
128290
128291
128292
128293
128294
128295
128296
128297
128298
128299
128300
128301
128302
128303
128304
128305
128306
128307
128308
128309
128310
128311
128312
128313
128314
128315
128316
128317
128318
128319
128320
128321
128322
128323
128324
128325
128326
128327
128328
128329
128330
128331
128332
128333
128334
128335
128336
128337
128338
128339
128340
128341
128342
128343
128344
128345
128346
128347
128348
128349
128350
128351
128352
128353
128354
128355
128356
128357
128358
128359
128360
128361
128362
128363
128364
128365
128366
128367
128368
128369
128370
128371
128372
128373
128374
128375
128376
128377
128378
128379
128380
128381
128382
128383
128384
128385
128386
128387
128388
128389
128390
128391
128392
128393
128394
128395
128396
128397
128398
128399
128400
128401
128402
128403
128404
128405
128406
128407
128408
128409
128410
128411
128412
128413
128414
128415
128416
128417
128418
128419
128420
128421
128422
128423
128424
128425
128426
128427
128428
128429
128430
128431
128432
128433
128434
128435
128436
128437
128438
128439
128440
128441
128442
128443
128444
128445
128446
128447
128448
128449
128450
128451
128452
128453
128454
128455
128456
128457
128458
128459
128460
128461
128462
128463
128464
128465
128466
128467
128468
128469
128470
128471
128472
128473
128474
128475
128476
128477
128478
128479
128480
128481
128482
128483
128484
128485
128486
128487
128488
128489
128490
128491
128492
128493
128494
128495
128496
128497
128498
128499
128500
128501
128502
128503
128504
128505
128506
128507
128508
128509
128510
128511
128512
128513
128514
128515
128516
128517
128518
128519
128520
128521
128522
128523
128524
128525
128526
128527
128528
128529
128530
128531
128532
128533
128534
128535
128536
128537
128538
128539
128540
128541
128542
128543
128544
128545
128546
128547
128548
128549
128550
128551
128552
128553
128554
128555
128556
128557
128558
128559
128560
128561
128562
128563
128564
128565
128566
128567
128568
128569
128570
128571
128572
128573
128574
128575
128576
128577
128578
128579
128580
128581
128582
128583
128584
128585
128586
128587
128588
128589
128590
128591
128592
128593
128594
128595
128596
128597
128598
128599
128600
128601
128602
128603
128604
128605
128606
128607
128608
128609
128610
128611
128612
128613
128614
128615
128616
128617
128618
128619
128620
128621
128622
128623
128624
128625
128626
128627
128628
128629
128630
128631
128632
128633
128634
128635
128636
128637
128638
128639
128640
128641
128642
128643
128644
128645
128646
128647
128648
128649
128650
128651
128652
128653
128654
128655
128656
128657
128658
128659
128660
128661
128662
128663
128664
128665
128666
128667
128668
128669
128670
128671
128672
128673
128674
128675
128676
128677
128678
128679
128680
128681
128682
128683
128684
128685
128686
128687
128688
128689
128690
128691
128692
128693
128694
128695
128696
128697
128698
128699
128700
128701
128702
128703
128704
128705
128706
128707
128708
128709
128710
128711
128712
128713
128714
128715
128716
128717
128718
128719
128720
128721
128722
128723
128724
128725
128726
128727
128728
128729
128730
128731
128732
128733
128734
128735
128736
128737
128738
128739
128740
128741
128742
128743
128744
128745
128746
128747
128748
128749
128750
128751
128752
128753
128754
128755
128756
128757
128758
128759
128760
128761
128762
128763
128764
128765
128766
128767
128768
128769
128770
128771
128772
128773
128774
128775
128776
128777
128778
128779
128780
128781
128782
128783
128784
128785
128786
128787
128788
128789
128790
128791
128792
128793
128794
128795
128796
128797
128798
128799
128800
128801
128802
128803
128804
128805
128806
128807
128808
128809
128810
128811
128812
128813
128814
128815
128816
128817
128818
128819
128820
128821
128822
128823
128824
128825
128826
128827
128828
128829
128830
128831
128832
128833
128834
128835
128836
128837
128838
128839
128840
128841
128842
128843
128844
128845
128846
128847
128848
128849
128850
128851
128852
128853
128854
128855
128856
128857
128858
128859
128860
128861
128862
128863
128864
128865
128866
128867
128868
128869
128870
128871
128872
128873
128874
128875
128876
128877
128878
128879
128880
128881
128882
128883
128884
128885
128886
128887
128888
128889
128890
128891
128892
128893
128894
128895
128896
128897
128898
128899
128900
128901
128902
128903
128904
128905
128906
128907
128908
128909
128910
128911
128912
128913
128914
128915
128916
128917
128918
128919
128920
128921
128922
128923
128924
128925
128926
128927
128928
128929
128930
128931
128932
128933
128934
128935
128936
128937
128938
128939
128940
128941
128942
128943
128944
128945
128946
128947
128948
128949
128950
128951
128952
128953
128954
128955
128956
128957
128958
128959
128960
128961
128962
128963
128964
128965
128966
128967
128968
128969
128970
128971
128972
128973
128974
128975
128976
128977
128978
128979
128980
128981
128982
128983
128984
128985
128986
128987
128988
128989
128990
128991
128992
128993
128994
128995
128996
128997
128998
128999
129000
129001
129002
129003
129004
129005
129006
129007
129008
129009
129010
129011
129012
129013
129014
129015
129016
129017
129018
129019
129020
129021
129022
129023
129024
129025
129026
129027
129028
129029
129030
129031
129032
129033
129034
129035
129036
129037
129038
129039
129040
129041
129042
129043
129044
129045
129046
129047
129048
129049
129050
129051
129052
129053
129054
129055
129056
129057
129058
129059
129060
129061
129062
129063
129064
129065
129066
129067
129068
129069
129070
129071
129072
129073
129074
129075
129076
129077
129078
129079
129080
129081
129082
129083
129084
129085
129086
129087
129088
129089
129090
129091
129092
129093
129094
129095
129096
129097
129098
129099
129100
129101
129102
129103
129104
129105
129106
129107
129108
129109
129110
129111
129112
129113
129114
129115
129116
129117
129118
129119
129120
129121
129122
129123
129124
129125
129126
129127
129128
129129
129130
129131
129132
129133
129134
129135
129136
129137
129138
129139
129140
129141
129142
129143
129144
129145
129146
129147
129148
129149
129150
129151
129152
129153
129154
129155
129156
129157
129158
129159
129160
129161
129162
129163
129164
129165
129166
129167
129168
129169
129170
129171
129172
129173
129174
129175
129176
129177
129178
129179
129180
129181
129182
129183
129184
129185
129186
129187
129188
129189
129190
129191
129192
129193
129194
129195
129196
129197
129198
129199
129200
129201
129202
129203
129204
129205
129206
129207
129208
129209
129210
129211
129212
129213
129214
129215
129216
129217
129218
129219
129220
129221
129222
129223
129224
129225
129226
129227
129228
129229
129230
129231
129232
129233
129234
129235
129236
129237
129238
129239
129240
129241
129242
129243
129244
129245
129246
129247
129248
129249
129250
129251
129252
129253
129254
129255
129256
129257
129258
129259
129260
129261
129262
129263
129264
129265
129266
129267
129268
129269
129270
129271
129272
129273
129274
129275
129276
129277
129278
129279
129280
129281
129282
129283
129284
129285
129286
129287
129288
129289
129290
129291
129292
129293
129294
129295
129296
129297
129298
129299
129300
129301
129302
129303
129304
129305
129306
129307
129308
129309
129310
129311
129312
129313
129314
129315
129316
129317
129318
129319
129320
129321
129322
129323
129324
129325
129326
129327
129328
129329
129330
129331
129332
129333
129334
129335
129336
129337
129338
129339
129340
129341
129342
129343
129344
129345
129346
129347
129348
129349
129350
129351
129352
129353
129354
129355
129356
129357
129358
129359
129360
129361
129362
129363
129364
129365
129366
129367
129368
129369
129370
129371
129372
129373
129374
129375
129376
129377
129378
129379
129380
129381
129382
129383
129384
129385
129386
129387
129388
129389
129390
129391
129392
129393
129394
129395
129396
129397
129398
129399
129400
129401
129402
129403
129404
129405
129406
129407
129408
129409
129410
129411
129412
129413
129414
129415
129416
129417
129418
129419
129420
129421
129422
129423
129424
129425
129426
129427
129428
129429
129430
129431
129432
129433
129434
129435
129436
129437
129438
129439
129440
129441
129442
129443
129444
129445
129446
129447
129448
129449
129450
129451
129452
129453
129454
129455
129456
129457
129458
129459
129460
129461
129462
129463
129464
129465
129466
129467
129468
129469
129470
129471
129472
129473
129474
129475
129476
129477
129478
129479
129480
129481
129482
129483
129484
129485
129486
129487
129488
129489
129490
129491
129492
129493
129494
129495
129496
129497
129498
129499
129500
129501
129502
129503
129504
129505
129506
129507
129508
129509
129510
129511
129512
129513
129514
129515
129516
129517
129518
129519
129520
129521
129522
129523
129524
129525
129526
129527
129528
129529
129530
129531
129532
129533
129534
129535
129536
129537
129538
129539
129540
129541
129542
129543
129544
129545
129546
129547
129548
129549
129550
129551
129552
129553
129554
129555
129556
129557
129558
129559
129560
129561
129562
129563
129564
129565
129566
129567
129568
129569
129570
129571
129572
129573
129574
129575
129576
129577
129578
129579
129580
129581
129582
129583
129584
129585
129586
129587
129588
129589
129590
129591
129592
129593
129594
129595
129596
129597
129598
129599
129600
129601
129602
129603
129604
129605
129606
129607
129608
129609
129610
129611
129612
129613
129614
129615
129616
129617
129618
129619
129620
129621
129622
129623
129624
129625
129626
129627
129628
129629
129630
129631
129632
129633
129634
129635
129636
129637
129638
129639
129640
129641
129642
129643
129644
129645
129646
129647
129648
129649
129650
129651
129652
129653
129654
129655
129656
129657
129658
129659
129660
129661
129662
129663
129664
129665
129666
129667
129668
129669
129670
129671
129672
129673
129674
129675
129676
129677
129678
129679
129680
129681
129682
129683
129684
129685
129686
129687
129688
129689
129690
129691
129692
129693
129694
129695
129696
129697
129698
129699
129700
129701
129702
129703
129704
129705
129706
129707
129708
129709
129710
129711
129712
129713
129714
129715
129716
129717
129718
129719
129720
129721
129722
129723
129724
129725
129726
129727
129728
129729
129730
129731
129732
129733
129734
129735
129736
129737
129738
129739
129740
129741
129742
129743
129744
129745
129746
129747
129748
129749
129750
129751
129752
129753
129754
129755
129756
129757
129758
129759
129760
129761
129762
129763
129764
129765
129766
129767
129768
129769
129770
129771
129772
129773
129774
129775
129776
129777
129778
129779
129780
129781
129782
129783
129784
129785
129786
129787
129788
129789
129790
129791
129792
129793
129794
129795
129796
129797
129798
129799
129800
129801
129802
129803
129804
129805
129806
129807
129808
129809
129810
129811
129812
129813
129814
129815
129816
129817
129818
129819
129820
129821
129822
129823
129824
129825
129826
129827
129828
129829
129830
129831
129832
129833
129834
129835
129836
129837
129838
129839
129840
129841
129842
129843
129844
129845
129846
129847
129848
129849
129850
129851
129852
129853
129854
129855
129856
129857
129858
129859
129860
129861
129862
129863
129864
129865
129866
129867
129868
129869
129870
129871
129872
129873
129874
129875
129876
129877
129878
129879
129880
129881
129882
129883
129884
129885
129886
129887
129888
129889
129890
129891
129892
129893
129894
129895
129896
129897
129898
129899
129900
129901
129902
129903
129904
129905
129906
129907
129908
129909
129910
129911
129912
129913
129914
129915
129916
129917
129918
129919
129920
129921
129922
129923
129924
129925
129926
129927
129928
129929
129930
129931
129932
129933
129934
129935
129936
129937
129938
129939
129940
129941
129942
129943
129944
129945
129946
129947
129948
129949
129950
129951
129952
129953
129954
129955
129956
129957
129958
129959
129960
129961
129962
129963
129964
129965
129966
129967
129968
129969
129970
129971
129972
129973
129974
129975
129976
129977
129978
129979
129980
129981
129982
129983
129984
129985
129986
129987
129988
129989
129990
129991
129992
129993
129994
129995
129996
129997
129998
129999
130000
130001
130002
130003
130004
130005
130006
130007
130008
130009
130010
130011
130012
130013
130014
130015
130016
130017
130018
130019
130020
130021
130022
130023
130024
130025
130026
130027
130028
130029
130030
130031
130032
130033
130034
130035
130036
130037
130038
130039
130040
130041
130042
130043
130044
130045
130046
130047
130048
130049
130050
130051
130052
130053
130054
130055
130056
130057
130058
130059
130060
130061
130062
130063
130064
130065
130066
130067
130068
130069
130070
130071
130072
130073
130074
130075
130076
130077
130078
130079
130080
130081
130082
130083
130084
130085
130086
130087
130088
130089
130090
130091
130092
130093
130094
130095
130096
130097
130098
130099
130100
130101
130102
130103
130104
130105
130106
130107
130108
130109
130110
130111
130112
130113
130114
130115
130116
130117
130118
130119
130120
130121
130122
130123
130124
130125
130126
130127
130128
130129
130130
130131
130132
130133
130134
130135
130136
130137
130138
130139
130140
130141
130142
130143
130144
130145
130146
130147
130148
130149
130150
130151
130152
130153
130154
130155
130156
130157
130158
130159
130160
130161
130162
130163
130164
130165
130166
130167
130168
130169
130170
130171
130172
130173
130174
130175
130176
130177
130178
130179
130180
130181
130182
130183
130184
130185
130186
130187
130188
130189
130190
130191
130192
130193
130194
130195
130196
130197
130198
130199
130200
130201
130202
130203
130204
130205
130206
130207
130208
130209
130210
130211
130212
130213
130214
130215
130216
130217
130218
130219
130220
130221
130222
130223
130224
130225
130226
130227
130228
130229
130230
130231
130232
130233
130234
130235
130236
130237
130238
130239
130240
130241
130242
130243
130244
130245
130246
130247
130248
130249
130250
130251
130252
130253
130254
130255
130256
130257
130258
130259
130260
130261
130262
130263
130264
130265
130266
130267
130268
130269
130270
130271
130272
130273
130274
130275
130276
130277
130278
130279
130280
130281
130282
130283
130284
130285
130286
130287
130288
130289
130290
130291
130292
130293
130294
130295
130296
130297
130298
130299
130300
130301
130302
130303
130304
130305
130306
130307
130308
130309
130310
130311
130312
130313
130314
130315
130316
130317
130318
130319
130320
130321
130322
130323
130324
130325
130326
130327
130328
130329
130330
130331
130332
130333
130334
130335
130336
130337
130338
130339
130340
130341
130342
130343
130344
130345
130346
130347
130348
130349
130350
130351
130352
130353
130354
130355
130356
130357
130358
130359
130360
130361
130362
130363
130364
130365
130366
130367
130368
130369
130370
130371
130372
130373
130374
130375
130376
130377
130378
130379
130380
130381
130382
130383
130384
130385
130386
130387
130388
130389
130390
130391
130392
130393
130394
130395
130396
130397
130398
130399
130400
130401
130402
130403
130404
130405
130406
130407
130408
130409
130410
130411
130412
130413
130414
130415
130416
130417
130418
130419
130420
130421
130422
130423
130424
130425
130426
130427
130428
130429
130430
130431
130432
130433
130434
130435
130436
130437
130438
130439
130440
130441
130442
130443
130444
130445
130446
130447
130448
130449
130450
130451
130452
130453
130454
130455
130456
130457
130458
130459
130460
130461
130462
130463
130464
130465
130466
130467
130468
130469
130470
130471
130472
130473
130474
130475
130476
130477
130478
130479
130480
130481
130482
130483
130484
130485
130486
130487
130488
130489
130490
130491
130492
130493
130494
130495
130496
130497
130498
130499
130500
130501
130502
130503
130504
130505
130506
130507
130508
130509
130510
130511
130512
130513
130514
130515
130516
130517
130518
130519
130520
130521
130522
130523
130524
130525
130526
130527
130528
130529
130530
130531
130532
130533
130534
130535
130536
130537
130538
130539
130540
130541
130542
130543
130544
130545
130546
130547
130548
130549
130550
130551
130552
130553
130554
130555
130556
130557
130558
130559
130560
130561
130562
130563
130564
130565
130566
130567
130568
130569
130570
130571
130572
130573
130574
130575
130576
130577
130578
130579
130580
130581
130582
130583
130584
130585
130586
130587
130588
130589
130590
130591
130592
130593
130594
130595
130596
130597
130598
130599
130600
130601
130602
130603
130604
130605
130606
130607
130608
130609
130610
130611
130612
130613
130614
130615
130616
130617
130618
130619
130620
130621
130622
130623
130624
130625
130626
130627
130628
130629
130630
130631
130632
130633
130634
130635
130636
130637
130638
130639
130640
130641
130642
130643
130644
130645
130646
130647
130648
130649
130650
130651
130652
130653
130654
130655
130656
130657
130658
130659
130660
130661
130662
130663
130664
130665
130666
130667
130668
130669
130670
130671
130672
130673
130674
130675
130676
130677
130678
130679
130680
130681
130682
130683
130684
130685
130686
130687
130688
130689
130690
130691
130692
130693
130694
130695
130696
130697
130698
130699
130700
130701
130702
130703
130704
130705
130706
130707
130708
130709
130710
130711
130712
130713
130714
130715
130716
130717
130718
130719
130720
130721
130722
130723
130724
130725
130726
130727
130728
130729
130730
130731
130732
130733
130734
130735
130736
130737
130738
130739
130740
130741
130742
130743
130744
130745
130746
130747
130748
130749
130750
130751
130752
130753
130754
130755
130756
130757
130758
130759
130760
130761
130762
130763
130764
130765
130766
130767
130768
130769
130770
130771
130772
130773
130774
130775
130776
130777
130778
130779
130780
130781
130782
130783
130784
130785
130786
130787
130788
130789
130790
130791
130792
130793
130794
130795
130796
130797
130798
130799
130800
130801
130802
130803
130804
130805
130806
130807
130808
130809
130810
130811
130812
130813
130814
130815
130816
130817
130818
130819
130820
130821
130822
130823
130824
130825
130826
130827
130828
130829
130830
130831
130832
130833
130834
130835
130836
130837
130838
130839
130840
130841
130842
130843
130844
130845
130846
130847
130848
130849
130850
130851
130852
130853
130854
130855
130856
130857
130858
130859
130860
130861
130862
130863
130864
130865
130866
130867
130868
130869
130870
130871
130872
130873
130874
130875
130876
130877
130878
130879
130880
130881
130882
130883
130884
130885
130886
130887
130888
130889
130890
130891
130892
130893
130894
130895
130896
130897
130898
130899
130900
130901
130902
130903
130904
130905
130906
130907
130908
130909
130910
130911
130912
130913
130914
130915
130916
130917
130918
130919
130920
130921
130922
130923
130924
130925
130926
130927
130928
130929
130930
130931
130932
130933
130934
130935
130936
130937
130938
130939
130940
130941
130942
130943
130944
130945
130946
130947
130948
130949
130950
130951
130952
130953
130954
130955
130956
130957
130958
130959
130960
130961
130962
130963
130964
130965
130966
130967
130968
130969
130970
130971
130972
130973
130974
130975
130976
130977
130978
130979
130980
130981
130982
130983
130984
130985
130986
130987
130988
130989
130990
130991
130992
130993
130994
130995
130996
130997
130998
130999
131000
131001
131002
131003
131004
131005
131006
131007
131008
131009
131010
131011
131012
131013
131014
131015
131016
131017
131018
131019
131020
131021
131022
131023
131024
131025
131026
131027
131028
131029
131030
131031
131032
131033
131034
131035
131036
131037
131038
131039
131040
131041
131042
131043
131044
131045
131046
131047
131048
131049
131050
131051
131052
131053
131054
131055
131056
131057
131058
131059
131060
131061
131062
131063
131064
131065
131066
131067
131068
131069
131070
131071
131072
131073
131074
131075
131076
131077
131078
131079
131080
131081
131082
131083
131084
131085
131086
131087
131088
131089
131090
131091
131092
131093
131094
131095
131096
131097
131098
131099
131100
131101
131102
131103
131104
131105
131106
131107
131108
131109
131110
131111
131112
131113
131114
131115
131116
131117
131118
131119
131120
131121
131122
131123
131124
131125
131126
131127
131128
131129
131130
131131
131132
131133
131134
131135
131136
131137
131138
131139
131140
131141
131142
131143
131144
131145
131146
131147
131148
131149
131150
131151
131152
131153
131154
131155
131156
131157
131158
131159
131160
131161
131162
131163
131164
131165
131166
131167
131168
131169
131170
131171
131172
131173
131174
131175
131176
131177
131178
131179
131180
131181
131182
131183
131184
131185
131186
131187
131188
131189
131190
131191
131192
131193
131194
131195
131196
131197
131198
131199
131200
131201
131202
131203
131204
131205
131206
131207
131208
131209
131210
131211
131212
131213
131214
131215
131216
131217
131218
131219
131220
131221
131222
131223
131224
131225
131226
131227
131228
131229
131230
131231
131232
131233
131234
131235
131236
131237
131238
131239
131240
131241
131242
131243
131244
131245
131246
131247
131248
131249
131250
131251
131252
131253
131254
131255
131256
131257
131258
131259
131260
131261
131262
131263
131264
131265
131266
131267
131268
131269
131270
131271
131272
131273
131274
131275
131276
131277
131278
131279
131280
131281
131282
131283
131284
131285
131286
131287
131288
131289
131290
131291
131292
131293
131294
131295
131296
131297
131298
131299
131300
131301
131302
131303
131304
131305
131306
131307
131308
131309
131310
131311
131312
131313
131314	0.002	7.74E-05	9.22E-05	4.97E-05	4.24E-05	6.26E-05	5.16E-05	0.000101343	0.00313852	0.017703385	0.000143803	0.133472322	0.000466619	0.000559863	9.39E-05	0.000140208	0.208590756	0.002415351	0.007812591	0.000205313	0.000121738	6.82E-05	9.58E-05	0.000101353	0.000189945	0.000143816	0.000404954	9.76E-05	5.89E-05	0.000149421	7.18E-05	6.81E-05	7.00E-05	5.71E-05	0.023175091	0.000112369	0.000189898	7.18E-05	0.000358341	6.63E-05	0.000112417	7.00E-05	7.18E-05	4.79E-05	6.26E-05	4.97E-05	5.89E-05	3.87E-05	0.000219468	5.52E-05	8.29E-05	4.05E-05	0.000112371	7.00E-05	8.65E-05	4.97E-05	7.37E-05	4.05E-05	5.34E-05	4.97E-05	8.29E-05	4.97E-05	8.84E-05	0.000079181	6.81E-05	5.52E-05	0.000164039	7.00E-05	0.000116079	7.37E-05	0.000101309	5.16E-05	7.73E-05	4.60E-05	0.000101331	6.44E-05	7.73E-05	4.42E-05	5.71E-05	7.00E-05	8.84E-05	6.08E-05	5.89E-05	5.52E-05	4.05E-05	5.52E-05	4.97E-05	5.34E-05	8.66E-05	5.89E-05	6.44E-05	4.24E-05	7.00E-05	6.81E-05	6.26E-05	7.73E-05	6.44E-05	5.34E-05	5.89E-05	5.16E-05	6.26E-05	6.63E-05	5.89E-05	6.63E-05	6.08E-05	6.08E-05	7.55E-05	5.71E-05	6.08E-05	7.37E-05	5.52E-05	6.81E-05	5.52E-05	7.00E-05	7.37E-05	6.81E-05	0.000073657	5.71E-05	7.37E-05	6.81E-05	6.63E-05	0.000064447	7.55E-05	6.81E-05	7.18E-05	5.16E-05	7.00E-05	6.44E-05	0.000055237	4.97E-05
131315	0.002	9.54E-05	8.78E-05	4.67E-05	4.86E-05	3.36E-05	4.67E-05	0.00010467	0.003088485	0.018200643	0.000153403	0.133557347	0.000422377	0.000478964	6.16E-05	0.000125379	0.233723842	0.002436622	0.007914943	0.000228784	0.000138478	0.000102881	9.16E-05	7.48E-05	0.000155209	0.000158996	0.000376857	0.000106553	5.98E-05	0.000132781	0.000078462	4.86E-05	3.55E-05	5.60E-05	0.023391366	9.53E-05	0.000190791	0.000052306	0.000348492	6.35E-05	0.00013275	6.91E-05	7.85E-05	5.79E-05	0.000100901	6.16E-05	6.54E-05	5.79E-05	0.000226392	5.60E-05	8.03E-05	5.79E-05	0.000110254	6.73E-05	0.000110267	4.86E-05	6.35E-05	6.54E-05	5.60E-05	5.60E-05	8.03E-05	5.60E-05	8.03E-05	5.98E-05	7.10E-05	8.03E-05	0.000177658	6.16E-05	8.03E-05	6.91E-05	9.90E-05	5.98E-05	0.000084072	5.79E-05	8.78E-05	5.42E-05	6.35E-05	4.11E-05	8.22E-05	7.85E-05	5.98E-05	0.000070987	5.42E-05	5.04E-05	7.66E-05	6.73E-05	0.000061646	0.000044828	5.98E-05	6.35E-05	4.86E-05	4.86E-05	8.22E-05	4.48E-05	6.73E-05	6.35E-05	6.35E-05	0.000078462	5.60E-05	7.85E-05	4.67E-05	7.29E-05	5.42E-05	8.41E-05	7.85E-05	5.79E-05	8.03E-05	5.79E-05	8.41E-05	4.86E-05	5.79E-05	0.000052306	7.10E-05	9.15E-05	6.16E-05	3.92E-05	5.98E-05	7.85E-05	6.73E-05	5.98E-05	7.10E-05	4.86E-05	7.10E-05	6.54E-05	0.000061646	5.79E-05	0.000080327	6.91E-05	6.73E-05	5.60E-05
131316	0.002	7.89E-05	0.000051316	3.85E-05	5.50E-05	4.95E-05	5.68E-05	0.000104517	0.003172618	0.017618686	0.000117384	0.132705496	0.000440471	0.000547646	0.000069652	0.000126647	0.165820451	0.002583944	0.007803331	0.000148888	0.000143206	7.34E-05	0.000124795	0.000117451	0.000185352	0.000146776	0.000417773	8.43E-05	6.60E-05	0.000111921	8.07E-05	4.76E-05	5.31E-05	5.86E-05	0.023615639	0.000122893	0.000227669	5.68E-05	0.000393608	7.88E-05	9.72E-05	5.86E-05	7.15E-05	5.31E-05	8.43E-05	3.30E-05	6.60E-05	5.86E-05	0.000189021	6.41E-05	0.000065971	6.78E-05	8.25E-05	5.68E-05	6.23E-05	6.96E-05	5.50E-05	6.96E-05	6.96E-05	6.78E-05	8.61E-05	6.78E-05	0.000069636	3.12E-05	6.05E-05	5.13E-05	0.000187112	6.41E-05	0.00014305	6.60E-05	7.70E-05	4.95E-05	7.88E-05	4.76E-05	8.43E-05	0.000060465	7.33E-05	5.50E-05	5.50E-05	4.21E-05	5.86E-05	5.50E-05	6.78E-05	6.78E-05	6.05E-05	4.76E-05	6.23E-05	4.76E-05	8.80E-05	6.60E-05	6.96E-05	6.23E-05	0.000073301	0.000054981	0.000078812	5.31E-05	5.31E-05	5.86E-05	5.86E-05	6.41E-05	6.60E-05	6.60E-05	6.60E-05	0.000058641	6.96E-05	5.86E-05	5.86E-05	6.78E-05	6.60E-05	6.41E-05	6.41E-05	6.60E-05	6.96E-05	6.96E-05	5.50E-05	5.68E-05	0.000069636	7.15E-05	9.71E-05	7.15E-05	7.15E-05	5.68E-05	6.78E-05	6.05E-05	5.86E-05	5.68E-05	8.61E-05	6.23E-05	0.00005497	0.000065971
131317	0.002	0.000101187	5.25E-05	0.000038867	3.89E-05	6.02E-05	6.41E-05	0.000105015	0.003473226	0.018662834	0.00016346	0.140008248	0.000472781	0.000608495	8.36E-05	0.000124592	0.239501734	0.002668685	0.008387696	0.00019887	0.000140136	9.15E-05	0.00013228	0.000118615	0.000155587	0.000151742	0.000390044	0.000103064	0.000060244	0.000169356	8.16E-05	5.83E-05	5.05E-05	5.05E-05	0.024760934	0.000132266	0.000225811	7.77E-05	0.000421366	8.36E-05	0.000134173	5.83E-05	7.19E-05	7.38E-05	9.92E-05	7.19E-05	0.00007385	5.44E-05	0.000243334	5.25E-05	7.77E-05	6.80E-05	0.00008551	6.41E-05	7.97E-05	5.05E-05	0.000060244	5.83E-05	4.47E-05	8.36E-05	8.75E-05	6.41E-05	7.58E-05	5.44E-05	6.22E-05	5.64E-05	0.000173118	4.86E-05	9.33E-05	6.61E-05	9.91E-05	5.83E-05	0.000110794	5.44E-05	9.33E-05	8.94E-05	6.02E-05	5.05E-05	7.97E-05	3.50E-05	8.75E-05	4.28E-05	5.25E-05	0.000060244	7.38E-05	7.39E-05	5.05E-05	4.08E-05	6.80E-05	4.47E-05	8.16E-05	5.64E-05	8.36E-05	6.41E-05	6.41E-05	0.00006996	6.61E-05	7.38E-05	7.38E-05	6.61E-05	5.44E-05	6.41E-05	7.38E-05	7.19E-05	8.36E-05	6.22E-05	6.61E-05	5.64E-05	6.61E-05	4.86E-05	0.000087457	6.61E-05	7.58E-05	5.83E-05	7.97E-05	6.02E-05	0.000085511	7.00E-05	8.55E-05	6.80E-05	6.22E-05	6.02E-05	0.000106905	7.58E-05	5.44E-05	5.83E-05	7.77E-05	6.02E-05	5.44E-05	7.38E-05
131318	0.002	7.43E-05	7.42E-05	6.01E-05	0.000058122	6.01E-05	5.41E-05	7.42E-05	0.003434246	0.019025196	0.000138447	0.144382817	0.000515608	0.000566579	5.01E-05	0.000162638	0.228773789	0.002632217	0.008534916	0.000174968	0.000166682	0.000060171	0.000132467	0.000116351	0.000198712	0.000142454	0.000414487	8.42E-05	7.22E-05	0.000168597	9.02E-05	6.61E-05	4.81E-05	6.81E-05	0.025638023	0.00011429	0.000240936	7.01E-05	0.00047694	8.42E-05	0.000140426	6.81E-05	0.000096239	4.01E-05	0.000104267	4.21E-05	5.81E-05	5.01E-05	0.000208711	9.02E-05	8.22E-05	5.41E-05	0.000114271	7.42E-05	8.22E-05	7.82E-05	6.21E-05	0.000048101	5.21E-05	5.21E-05	0.000112262	0.000058122	8.82E-05	8.62E-05	6.61E-05	6.41E-05	0.00013634	5.21E-05	0.000124367	6.21E-05	0.000100265	6.61E-05	0.000112305	0.000104259	0.000106263	5.41E-05	8.02E-05	3.21E-05	8.02E-05	4.21E-05	9.02E-05	6.01E-05	8.02E-05	6.41E-05	5.41E-05	6.81E-05	9.42E-05	4.21E-05	0.000100219	6.01E-05	7.01E-05	6.81E-05	3.41E-05	5.01E-05	9.82E-05	5.01E-05	6.61E-05	3.01E-05	0.000056118	6.81E-05	7.01E-05	5.21E-05	7.22E-05	8.02E-05	6.61E-05	5.21E-05	9.22E-05	4.41E-05	7.01E-05	6.01E-05	7.42E-05	4.41E-05	6.01E-05	4.81E-05	6.81E-05	7.22E-05	6.41E-05	6.21E-05	7.42E-05	6.81E-05	0.000056118	8.02E-05	8.82E-05	9.02E-05	5.21E-05	6.81E-05	7.22E-05	7.62E-05	0.00007616	5.81E-05
131319	0.002	7.77E-05	6.21E-05	3.49E-05	7.57E-05	3.88E-05	5.24E-05	0.000091241	0.003198207	0.018659941	0.000141787	0.140424099	0.000450483	0.00059758	7.37E-05	0.000128175	0.269333676	0.002675687	0.008404154	0.000177194	0.000173011	7.38E-05	0.000151467	9.71E-05	0.000186488	0.000141803	0.00039124	8.34E-05	4.07E-05	0.000172943	9.12E-05	0.000060146	6.79E-05	7.18E-05	0.02523387	8.54E-05	0.000215687	5.04E-05	0.000493052	7.57E-05	0.000118414	4.66E-05	9.31E-05	5.63E-05	8.54E-05	6.01E-05	7.96E-05	0.000065966	0.000248836	6.01E-05	7.76E-05	6.79E-05	9.12E-05	5.24E-05	7.76E-05	0.000044622	5.24E-05	4.66E-05	6.79E-05	8.15E-05	0.000108678	5.63E-05	8.15E-05	5.82E-05	6.21E-05	6.79E-05	0.000172812	6.79E-05	0.000110612	6.21E-05	0.000116469	5.82E-05	9.90E-05	5.24E-05	8.92E-05	4.27E-05	6.01E-05	6.40E-05	0.000091193	6.79E-05	9.51E-05	7.95E-05	6.60E-05	5.04E-05	5.04E-05	0.000077618	8.54E-05	6.40E-05	8.73E-05	6.79E-05	5.43E-05	4.66E-05	5.63E-05	4.85E-05	9.51E-05	5.24E-05	7.95E-05	6.40E-05	5.43E-05	7.95E-05	7.95E-05	0.000044622	7.95E-05	7.57E-05	8.54E-05	7.18E-05	6.79E-05	5.04E-05	8.15E-05	5.82E-05	0.000077604	0.000071783	5.43E-05	5.82E-05	6.79E-05	5.04E-05	8.73E-05	6.79E-05	6.79E-05	0.000083424	8.15E-05	6.40E-05	6.79E-05	6.79E-05	5.24E-05	4.66E-05	0.000083424	7.37E-05	6.98E-05	6.40E-05
131320	0.002	7.52E-05	4.62E-05	5.00E-05	5.97E-05	5.20E-05	4.43E-05	8.86E-05	0.003127513	0.018550989	0.000152175	0.139720374	0.000462362	0.000561477	7.89E-05	0.000142648	0.26779446	0.00259115	0.008313018	0.000200932	0.000134913	7.51E-05	0.000113632	9.63E-05	0.000184955	0.000169638	0.000401927	0.000082802	6.93E-05	0.000109778	8.47E-05	7.12E-05	6.16E-05	7.51E-05	0.024737935	0.000123307	0.0001985	6.74E-05	0.00041345	6.54E-05	0.000119395	7.31E-05	6.54E-05	0.000048112	0.000103948	3.85E-05	6.74E-05	5.58E-05	0.000202333	5.39E-05	0.000105906	6.54E-05	9.82E-05	5.97E-05	8.47E-05	5.39E-05	5.00E-05	6.16E-05	6.35E-05	5.39E-05	0.00009046	5.39E-05	6.16E-05	6.74E-05	6.74E-05	7.51E-05	0.000184936	7.51E-05	0.000132878	6.54E-05	8.47E-05	6.35E-05	0.000105876	5.39E-05	8.66E-05	9.05E-05	7.51E-05	5.00E-05	6.16E-05	6.93E-05	0.000105867	6.54E-05	7.89E-05	4.62E-05	7.12E-05	8.28E-05	0.000051961	5.58E-05	9.43E-05	6.35E-05	6.93E-05	4.04E-05	7.70E-05	6.35E-05	0.000102006	5.00E-05	6.35E-05	5.77E-05	0.000075058	5.39E-05	7.51E-05	0.000038484	7.51E-05	8.66E-05	8.85E-05	7.31E-05	8.08E-05	7.51E-05	6.93E-05	5.77E-05	7.89E-05	6.54E-05	7.70E-05	5.58E-05	6.54E-05	6.93E-05	7.12E-05	8.08E-05	8.28E-05	5.77E-05	7.12E-05	5.77E-05	7.51E-05	5.39E-05	9.05E-05	0.000059656	5.39E-05	4.43E-05	5.00E-05	5.00E-05
131321	0.002	5.98E-05	5.97E-05	6.53E-05	3.36E-05	5.41E-05	7.09E-05	0.000113868	0.003300229	0.017762876	0.00014007	0.135529897	0.000447974	0.000631308	9.52E-05	0.000108294	0.244998591	0.002568066	0.007893567	0.000181598	0.000160697	7.65E-05	0.000126956	0.000100785	0.00017184	0.000158754	0.00037245	0.000091451	7.46E-05	0.000140029	7.65E-05	5.97E-05	5.22E-05	0.000044766	0.02431415	0.000126927	0.000214852	7.09E-05	0.000413755	9.14E-05	0.000134396	5.78E-05	5.60E-05	5.22E-05	0.000089566	5.04E-05	5.97E-05	5.97E-05	0.000212968	7.27E-05	7.65E-05	6.53E-05	8.21E-05	6.90E-05	7.65E-05	5.97E-05	7.46E-05	0.000037305	5.22E-05	6.34E-05	9.14E-05	6.34E-05	4.85E-05	7.09E-05	8.39E-05	6.16E-05	0.000153065	4.29E-05	9.33E-05	6.34E-05	9.33E-05	7.09E-05	8.95E-05	4.85E-05	8.95E-05	4.29E-05	0.000080206	5.60E-05	6.34E-05	6.53E-05	0.00007088	6.34E-05	6.90E-05	7.09E-05	4.48E-05	4.85E-05	6.53E-05	7.83E-05	6.90E-05	4.85E-05	7.09E-05	6.34E-05	7.65E-05	5.41E-05	7.27E-05	6.16E-05	7.27E-05	6.16E-05	6.16E-05	5.60E-05	6.71E-05	5.60E-05	7.83E-05	3.54E-05	6.16E-05	6.34E-05	6.34E-05	8.39E-05	0.000096999	6.90E-05	6.53E-05	6.34E-05	5.97E-05	5.60E-05	4.10E-05	4.48E-05	9.14E-05	0.000063427	5.22E-05	8.58E-05	7.27E-05	5.22E-05	7.09E-05	6.16E-05	4.48E-05	6.53E-05	8.95E-05	5.60E-05	7.46E-05	7.27E-05
131322	0.002	8.75E-05	6.88E-05	3.72E-05	6.51E-05	5.02E-05	0.000039045	0.000109775	0.003229656	0.018163888	0.000130278	0.135529525	0.000452192	0.000523739	7.81E-05	0.000121048	0.366548842	0.002401808	0.007931311	0.000205219	0.00012663	8.00E-05	0.000109799	0.000107934	0.000137694	0.000147085	0.000369502	9.49E-05	4.28E-05	0.000150834	6.14E-05	5.95E-05	8.74E-05	5.95E-05	0.024109482	0.000119067	0.000214217	5.58E-05	0.000431181	7.44E-05	0.000109768	5.76E-05	5.58E-05	7.62E-05	9.11E-05	6.51E-05	6.32E-05	6.88E-05	0.000260843	6.51E-05	0.000087401	5.95E-05	9.48E-05	5.76E-05	0.000102334	6.88E-05	5.39E-05	5.39E-05	5.95E-05	6.69E-05	0.000111595	4.28E-05	5.95E-05	4.09E-05	5.58E-05	5.76E-05	0.000169369	5.39E-05	0.000124668	5.76E-05	9.67E-05	5.95E-05	7.99E-05	5.58E-05	7.25E-05	5.39E-05	5.95E-05	0.000063213	7.62E-05	7.07E-05	9.11E-05	4.28E-05	6.69E-05	6.69E-05	6.51E-05	5.76E-05	8.93E-05	6.51E-05	0.000109756	6.14E-05	6.88E-05	6.32E-05	7.07E-05	6.69E-05	8.55E-05	6.51E-05	5.21E-05	6.51E-05	6.88E-05	4.28E-05	5.76E-05	5.02E-05	5.21E-05	6.32E-05	5.21E-05	6.14E-05	7.81E-05	5.95E-05	7.25E-05	7.25E-05	4.09E-05	5.95E-05	5.02E-05	4.65E-05	8.37E-05	7.07E-05	7.25E-05	7.25E-05	6.69E-05	5.76E-05	8.18E-05	5.02E-05	7.44E-05	5.21E-05	4.28E-05	5.39E-05	6.51E-05	5.76E-05	7.44E-05	5.95E-05
131323	0.002	7.23E-05	5.23E-05	3.97E-05	3.07E-05	5.23E-05	6.14E-05	8.85E-05	0.003128481	0.017385145	0.000139105	0.130372363	0.000437299	0.000555681	8.13E-05	0.000119313	0.237447645	0.002472606	0.007682661	0.000166634	0.000108464	0.000077658	9.40E-05	9.76E-05	0.000148134	0.000162743	0.000356744	9.03E-05	5.60E-05	9.93E-05	7.58E-05	4.69E-05	6.68E-05	5.41E-05	0.02337711	0.000090272	0.00021876	4.51E-05	0.000420471	0.00007581	0.000121038	5.41E-05	7.94E-05	5.60E-05	6.32E-05	7.58E-05	6.14E-05	3.97E-05	0.000216953	5.78E-05	7.22E-05	4.69E-05	8.67E-05	5.96E-05	7.76E-05	4.33E-05	4.87E-05	5.41E-05	6.14E-05	5.60E-05	0.000102909	4.69E-05	7.22E-05	5.23E-05	5.60E-05	4.87E-05	0.000182504	5.23E-05	0.000101137	7.58E-05	7.22E-05	5.78E-05	9.93E-05	5.60E-05	9.39E-05	6.86E-05	8.66E-05	5.23E-05	5.96E-05	5.23E-05	6.68E-05	5.78E-05	5.96E-05	5.60E-05	8.30E-05	3.43E-05	5.78E-05	5.41E-05	9.03E-05	5.23E-05	6.86E-05	5.60E-05	6.68E-05	6.86E-05	6.50E-05	5.05E-05	5.23E-05	5.78E-05	5.96E-05	6.50E-05	4.87E-05	6.68E-05	4.69E-05	5.78E-05	6.68E-05	5.78E-05	7.40E-05	4.33E-05	7.40E-05	4.69E-05	8.30E-05	5.60E-05	4.33E-05	0.000048731	5.96E-05	6.32E-05	5.41E-05	6.68E-05	7.04E-05	6.32E-05	9.02E-05	5.60E-05	7.58E-05	6.14E-05	5.41E-05	6.32E-05	5.41E-05	5.60E-05	7.76E-05	6.32E-05
131324	0.002	0.000076931	0.000058126	6.18E-05	3.93E-05	3.75E-05	5.43E-05	0.000103095	0.003246995	0.018434608	0.000133142	0.135180391	0.000505202	0.000641634	7.12E-05	0.000133168	0.159098595	0.002540993	0.007893517	0.000184268	0.000137012	9.19E-05	0.000140671	0.000104978	0.000165049	0.000131286	0.000360923	9.37E-05	8.06E-05	0.000146282	6.56E-05	4.68E-05	6.74E-05	5.43E-05	0.023892011	0.00012559	0.000221439	6.37E-05	0.000402408	7.49E-05	0.000110605	0.000059952	6.18E-05	6.00E-05	8.43E-05	4.68E-05	7.12E-05	5.43E-05	0.000244008	6.93E-05	7.68E-05	2.62E-05	0.000104933	6.18E-05	6.00E-05	4.12E-05	6.18E-05	0.000059952	6.37E-05	8.43E-05	7.68E-05	4.50E-05	7.87E-05	3.93E-05	7.87E-05	4.87E-05	0.000148107	6.56E-05	8.06E-05	5.06E-05	0.000106826	6.18E-05	0.000093684	7.31E-05	9.93E-05	5.81E-05	6.37E-05	0.000052458	7.68E-05	5.81E-05	6.56E-05	5.06E-05	8.99E-05	6.18E-05	6.18E-05	0.000059952	7.68E-05	6.93E-05	7.49E-05	6.37E-05	6.18E-05	7.12E-05	7.31E-05	5.43E-05	6.93E-05	6.37E-05	7.31E-05	6.37E-05	4.50E-05	6.74E-05	5.43E-05	4.12E-05	8.81E-05	6.00E-05	6.18E-05	6.74E-05	7.68E-05	6.18E-05	8.99E-05	6.74E-05	5.43E-05	6.56E-05	6.74E-05	5.06E-05	6.56E-05	5.06E-05	0.000059952	5.43E-05	0.000056205	5.81E-05	0.000082437	9.18E-05	6.18E-05	6.18E-05	9.93E-05	6.18E-05	0.000056205	3.56E-05	4.50E-05	6.18E-05
131325	0.002	6.48E-05	6.29E-05	0.000046263	3.70E-05	3.15E-05	5.00E-05	0.000101858	0.003083282	0.017981143	0.000138918	0.132204611	0.00047265	0.000639288	7.40E-05	0.00009819	0.24472973	0.00255693	0.007607186	0.000187718	0.000137168	7.41E-05	0.00012417	0.000135202	0.000177905	0.000127805	0.000367748	9.26E-05	6.48E-05	0.000109258	5.00E-05	7.03E-05	5.55E-05	4.26E-05	0.024039701	0.000099958	0.000252172	6.11E-05	0.00036572	0.000103675	0.000116637	7.77E-05	0.000057368	5.55E-05	8.33E-05	0.000057362	5.37E-05	7.03E-05	0.00021498	5.00E-05	7.96E-05	4.81E-05	9.62E-05	6.48E-05	8.33E-05	0.000042559	6.29E-05	5.74E-05	5.55E-05	0.000057362	0.00009439	5.37E-05	6.85E-05	6.66E-05	7.40E-05	7.22E-05	0.000144439	5.37E-05	0.000109243	7.22E-05	0.000101842	0.000057362	7.59E-05	5.92E-05	9.07E-05	6.66E-05	0.000088833	6.66E-05	4.81E-05	6.85E-05	7.22E-05	6.11E-05	7.59E-05	4.63E-05	4.63E-05	0.000064764	4.63E-05	0.000064764	7.96E-05	4.07E-05	7.77E-05	4.07E-05	8.51E-05	6.29E-05	0.000083271	5.55E-05	9.81E-05	5.37E-05	5.55E-05	5.00E-05	3.70E-05	5.92E-05	7.03E-05	7.22E-05	5.92E-05	5.37E-05	8.14E-05	4.44E-05	7.03E-05	0.000059202	5.92E-05	0.000057362	6.85E-05	6.48E-05	4.81E-05	6.29E-05	8.33E-05	5.37E-05	5.55E-05	4.63E-05	6.11E-05	6.85E-05	7.03E-05	4.81E-05	5.18E-05	5.00E-05	7.40E-05	4.26E-05	0.000046257	0.000064764
131326	0.002	8.38E-05	7.04E-05	4.56E-05	3.80E-05	4.18E-05	4.37E-05	0.000114171	0.00320159	0.018622266	0.000104631	0.136565278	0.000473967	0.000546987	5.71E-05	0.000121846	0.25911349	0.002716153	0.008106524	0.00017354	0.000142904	6.85E-05	0.000121805	0.000106589	0.000192287	0.000129407	0.000412286	8.75E-05	5.70E-05	0.000169501	7.42E-05	6.66E-05	4.94E-05	4.94E-05	0.024691976	0.000117979	0.000196172	4.94E-05	0.000402633	5.89E-05	0.000119836	6.46E-05	6.66E-05	7.80E-05	0.000091298	6.85E-05	6.66E-05	6.66E-05	0.000247675	0.000064649	8.56E-05	5.70E-05	0.000112231	5.32E-05	5.70E-05	5.13E-05	7.23E-05	5.32E-05	7.42E-05	6.08E-05	7.23E-05	3.99E-05	5.70E-05	4.56E-05	0.000079878	5.32E-05	0.000190355	5.51E-05	0.000114145	6.85E-05	0.000102718	4.56E-05	8.56E-05	5.89E-05	8.56E-05	5.32E-05	0.000058945	6.27E-05	0.000064649	5.13E-05	7.99E-05	5.70E-05	5.13E-05	6.27E-05	7.80E-05	5.32E-05	7.23E-05	0.000081765	6.66E-05	8.18E-05	5.51E-05	5.70E-05	6.27E-05	6.27E-05	6.28E-05	5.32E-05	6.08E-05	5.51E-05	5.13E-05	4.56E-05	5.51E-05	5.89E-05	5.51E-05	7.04E-05	7.80E-05	6.08E-05	7.99E-05	3.99E-05	7.80E-05	4.75E-05	6.08E-05	4.37E-05	0.000043733	0.000081765	5.32E-05	7.61E-05	5.51E-05	6.08E-05	5.32E-05	0.000064649	8.37E-05	4.94E-05	7.61E-05	9.51E-05	4.37E-05	5.70E-05	7.42E-05	5.51E-05	7.23E-05	7.99E-05
131327	0.002	8.46E-05	7.05E-05	4.63E-05	5.23E-05	6.64E-05	4.83E-05	0.000110762	0.003193775	0.019286936	0.000163164	0.143397516	0.000514056	0.000617622	8.66E-05	0.000155213	0.243186254	0.002714787	0.008409058	0.000208163	0.000183487	0.000106796	0.000118876	0.000100708	0.000205589	0.000141012	0.000408101	0.00010873	7.45E-05	0.000183399	9.06E-05	7.24E-05	6.44E-05	5.63E-05	0.025821269	0.000134908	0.000235826	0.000074462	0.000470736	8.65E-05	0.000157099	6.64E-05	7.65E-05	6.84E-05	9.06E-05	5.43E-05	6.24E-05	6.44E-05	0.000243899	5.43E-05	8.05E-05	6.84E-05	0.000142954	7.45E-05	0.000060372	4.43E-05	5.84E-05	6.84E-05	7.04E-05	5.84E-05	9.06E-05	4.83E-05	9.26E-05	5.63E-05	8.65E-05	7.04E-05	0.000205504	6.64E-05	0.000122825	6.64E-05	0.000108718	5.43E-05	0.000102656	6.24E-05	8.05E-05	8.86E-05	6.84E-05	0.000060372	8.45E-05	7.85E-05	7.85E-05	5.84E-05	4.63E-05	8.65E-05	5.23E-05	5.63E-05	6.44E-05	8.05E-05	9.66E-05	0.000060372	6.64E-05	5.63E-05	8.05E-05	0.000060375	7.24E-05	5.23E-05	4.83E-05	6.24E-05	5.03E-05	7.04E-05	6.44E-05	4.83E-05	6.84E-05	7.45E-05	7.24E-05	9.26E-05	9.06E-05	8.05E-05	9.06E-05	6.84E-05	6.64E-05	5.63E-05	5.43E-05	6.84E-05	4.23E-05	0.000060372	8.05E-05	5.84E-05	7.65E-05	6.44E-05	6.44E-05	6.44E-05	0.000060369	6.64E-05	7.24E-05	6.44E-05	8.25E-05	8.25E-05	7.65E-05	6.24E-05
131328	0.002	0.000081202	4.83E-05	3.67E-05	4.63E-05	4.25E-05	4.83E-05	0.000127508	0.003102097	0.01903531	0.000172175	0.139622387	0.000508758	0.000538199	6.57E-05	0.000150892	0.166219698	0.002667247	0.008194442	0.000176326	0.000176082	8.31E-05	0.00011981	0.000104351	0.000162405	0.000158518	0.000424567	7.92E-05	5.60E-05	0.000146917	8.50E-05	6.37E-05	5.02E-05	6.76E-05	0.024901403	9.08E-05	0.000239868	6.18E-05	0.00042066	9.08E-05	0.00016818	7.73E-05	7.34E-05	3.67E-05	7.92E-05	7.72E-05	5.79E-05	5.60E-05	0.000208847	4.06E-05	7.92E-05	6.18E-05	9.85E-05	3.28E-05	8.11E-05	0.000065654	8.50E-05	5.41E-05	3.67E-05	5.02E-05	0.000110097	6.57E-05	8.11E-05	4.83E-05	8.88E-05	5.41E-05	0.000166208	6.37E-05	0.000098501	6.18E-05	8.88E-05	5.41E-05	8.30E-05	7.53E-05	0.000117833	5.60E-05	5.99E-05	8.30E-05	6.95E-05	5.02E-05	9.46E-05	6.95E-05	7.72E-05	5.02E-05	6.37E-05	8.50E-05	5.60E-05	8.11E-05	8.30E-05	6.37E-05	6.95E-05	5.41E-05	6.57E-05	6.95E-05	7.53E-05	6.76E-05	5.79E-05	6.37E-05	5.99E-05	5.60E-05	5.21E-05	7.72E-05	4.44E-05	7.72E-05	6.37E-05	5.02E-05	7.92E-05	5.60E-05	7.72E-05	7.34E-05	9.08E-05	6.95E-05	7.14E-05	5.41E-05	6.37E-05	5.21E-05	6.95E-05	5.99E-05	7.72E-05	4.44E-05	9.27E-05	5.02E-05	6.57E-05	6.57E-05	6.95E-05	5.02E-05	6.76E-05	7.34E-05	9.66E-05	6.76E-05
131329	0.002	0.000110829	6.85E-05	7.04E-05	4.43E-05	6.84E-05	0.000052317	8.65E-05	0.003405802	0.019794098	0.000165248	0.145748085	0.00053618	0.000650423	8.05E-05	0.000130983	0.269083009	0.002582474	0.008716715	0.000191858	0.000130949	6.04E-05	0.000108722	0.000104718	0.000167172	0.000124914	0.000405881	7.86E-05	6.04E-05	0.000203504	8.25E-05	0.00007848	5.83E-05	7.04E-05	0.025964837	0.000137021	0.000217627	6.44E-05	0.000503227	7.04E-05	0.000132874	4.63E-05	8.05E-05	5.43E-05	7.65E-05	0.000052314	8.85E-05	4.02E-05	0.000213598	6.84E-05	0.000072435	4.43E-05	0.000082495	0.000052314	9.86E-05	7.65E-05	6.84E-05	0.000072438	5.63E-05	7.04E-05	9.26E-05	5.03E-05	6.64E-05	5.43E-05	8.05E-05	0.000052314	0.000179218	0.00010064	0.000140928	6.84E-05	8.25E-05	6.44E-05	8.85E-05	8.45E-05	0.000132876	6.04E-05	8.05E-05	0.000062374	6.64E-05	0.000082495	9.46E-05	6.04E-05	6.04E-05	6.04E-05	5.83E-05	5.63E-05	9.05E-05	8.45E-05	9.86E-05	0.000052314	0.000056335	7.44E-05	6.84E-05	7.65E-05	6.64E-05	5.83E-05	6.64E-05	5.23E-05	5.63E-05	7.24E-05	0.000072432	6.44E-05	8.65E-05	8.05E-05	6.44E-05	6.04E-05	6.44E-05	7.24E-05	6.84E-05	4.43E-05	7.44E-05	7.04E-05	5.83E-05	5.63E-05	6.44E-05	9.05E-05	4.63E-05	6.64E-05	5.83E-05	6.64E-05	0.000072429	8.65E-05	0.000088531	7.04E-05	8.45E-05	7.04E-05	5.43E-05	6.44E-05	6.44E-05	7.04E-05
131330	0.002	8.93E-05	5.55E-05	6.14E-05	4.36E-05	3.76E-05	4.95E-05	9.12E-05	0.003427654	0.019507245	0.000156763	0.14396039	0.000505873	0.000668741	9.32E-05	0.00010515	0.247009069	0.002658121	0.008494951	0.000176907	0.000152817	8.73E-05	0.000109045	0.000134853	0.00020233	0.000158685	0.00035784	0.000124928	4.95E-05	0.000158728	8.32E-05	5.55E-05	5.94E-05	5.55E-05	0.025629385	0.000118928	0.00021032	5.75E-05	0.000473427	8.72E-05	0.000132828	7.73E-05	7.53E-05	5.35E-05	0.000105047	6.94E-05	5.75E-05	6.93E-05	0.000240124	7.13E-05	8.72E-05	4.56E-05	0.000105029	6.54E-05	9.51E-05	4.56E-05	6.34E-05	5.55E-05	6.54E-05	5.35E-05	8.32E-05	4.76E-05	0.000103063	8.12E-05	8.52E-05	6.93E-05	0.000174501	4.56E-05	0.000112992	6.14E-05	0.000112969	3.17E-05	8.92E-05	4.56E-05	7.33E-05	5.94E-05	7.33E-05	5.35E-05	6.34E-05	0.00003962	9.91E-05	7.93E-05	6.54E-05	5.15E-05	6.14E-05	5.15E-05	7.13E-05	4.75E-05	9.91E-05	6.54E-05	4.56E-05	6.54E-05	7.93E-05	5.55E-05	8.72E-05	4.76E-05	7.33E-05	7.53E-05	6.14E-05	7.33E-05	7.73E-05	8.92E-05	7.33E-05	8.32E-05	6.74E-05	6.74E-05	7.33E-05	6.14E-05	7.93E-05	5.75E-05	7.73E-05	5.35E-05	6.93E-05	6.54E-05	6.34E-05	4.36E-05	6.14E-05	7.73E-05	7.53E-05	7.73E-05	7.33E-05	7.53E-05	7.73E-05	9.71E-05	6.54E-05	6.34E-05	6.74E-05	8.12E-05	6.14E-05	6.74E-05
131331	0.002	9.02E-05	6.90E-05	5.37E-05	5.94E-05	3.45E-05	4.22E-05	0.000099737	0.003237988	0.018550025	0.000153519	0.139665409	0.000464529	0.000609951	0.000101659	9.60E-05	0.257650586	0.002641543	0.008105379	0.000198127	0.00016322	9.79E-05	0.000140065	0.000109382	0.000201572	0.000167038	0.000396434	0.000115096	4.22E-05	0.000186243	8.24E-05	0.000061366	5.56E-05	4.98E-05	0.024357344	9.97E-05	0.000247774	4.79E-05	0.000435114	7.67E-05	0.00014773	7.86E-05	8.25E-05	6.33E-05	8.82E-05	7.48E-05	6.71E-05	5.37E-05	0.000218873	4.98E-05	7.67E-05	6.33E-05	0.000115064	5.56E-05	9.97E-05	6.52E-05	6.90E-05	0.000055595	3.64E-05	4.22E-05	0.000101614	4.79E-05	8.05E-05	5.94E-05	7.48E-05	5.18E-05	0.000168842	7.09E-05	0.000138138	8.63E-05	8.44E-05	5.56E-05	9.40E-05	6.13E-05	0.000093945	4.98E-05	7.86E-05	4.98E-05	9.01E-05	7.67E-05	9.97E-05	6.13E-05	5.94E-05	5.94E-05	8.63E-05	7.09E-05	6.71E-05	5.75E-05	0.000099693	6.90E-05	0.00006518	8.63E-05	0.000101621	5.94E-05	7.09E-05	5.94E-05	6.71E-05	5.94E-05	7.28E-05	6.90E-05	8.05E-05	6.13E-05	7.09E-05	5.56E-05	8.24E-05	6.71E-05	6.90E-05	5.75E-05	9.20E-05	5.75E-05	5.75E-05	5.94E-05	4.60E-05	5.37E-05	5.37E-05	5.75E-05	7.28E-05	0.000055595	5.56E-05	5.94E-05	7.09E-05	0.00006518	7.28E-05	7.28E-05	0.000051758	6.13E-05	6.71E-05	9.20E-05	4.98E-05	7.09E-05
131332	0.002	8.08E-05	5.38E-05	4.61E-05	4.04E-05	3.46E-05	6.15E-05	6.92E-05	0.003309707	0.018456719	0.0001173	0.140243797	0.000475272	0.0006369	6.53E-05	0.000115461	0.232991768	0.002676117	0.008060465	0.000216103	0.000152066	8.46E-05	0.000107697	9.61E-05	0.000209765	0.000125029	0.000387637	0.000119241	7.11E-05	0.000171324	7.30E-05	6.73E-05	6.73E-05	5.76E-05	0.024919742	0.00013269	0.000219409	6.34E-05	0.00040311	9.03E-05	0.000148083	6.34E-05	6.34E-05	5.00E-05	8.65E-05	5.00E-05	4.42E-05	7.69E-05	0.000232922	0.000065333	6.92E-05	6.15E-05	0.000124952	0.000074941	6.73E-05	5.76E-05	6.15E-05	4.61E-05	7.30E-05	5.96E-05	9.03E-05	3.84E-05	5.57E-05	0.000074941	5.76E-05	8.26E-05	0.000178855	6.92E-05	0.000113439	6.15E-05	9.03E-05	6.34E-05	0.000103785	6.34E-05	8.46E-05	6.73E-05	0.000074941	5.96E-05	6.72E-05	7.69E-05	9.42E-05	8.65E-05	7.11E-05	5.00E-05	7.69E-05	0.000069179	6.34E-05	6.15E-05	8.46E-05	0.000086476	7.49E-05	6.34E-05	0.00010186	0.000065333	8.26E-05	0.00005956	7.30E-05	4.42E-05	5.76E-05	5.76E-05	6.53E-05	6.73E-05	5.76E-05	8.46E-05	0.000065333	8.26E-05	6.92E-05	7.11E-05	0.000065333	0.000051882	5.76E-05	4.23E-05	5.96E-05	0.000048036	6.92E-05	0.000074941	6.34E-05	8.26E-05	0.000065333	6.34E-05	6.15E-05	6.53E-05	8.26E-05	0.000065333	5.57E-05	5.96E-05	0.000065333	8.07E-05	6.73E-05	6.34E-05
131333	0.002	7.21E-05	0.000062787	4.62E-05	7.57E-05	5.17E-05	6.28E-05	9.05E-05	0.003196618	0.017821788	0.000140466	0.131209398	0.000450888	0.000501103	4.98E-05	9.61E-05	0.267325893	0.002465974	0.007926571	0.000166685	0.000147948	9.42E-05	0.000118228	9.80E-05	0.000140429	0.000147954	0.000379853	9.24E-05	6.46E-05	0.00015533	7.02E-05	5.17E-05	6.09E-05	4.80E-05	0.023429483	0.000114522	0.000212632	0.000059081	0.000409565	7.02E-05	0.000125617	5.54E-05	7.57E-05	7.38E-05	9.42E-05	0.000053537	5.35E-05	4.80E-05	0.000203382	5.91E-05	6.46E-05	5.72E-05	0.000112671	6.09E-05	7.75E-05	0.000049842	5.54E-05	0.000064614	5.17E-05	4.80E-05	7.94E-05	6.09E-05	6.83E-05	5.54E-05	7.94E-05	6.09E-05	0.000171876	5.54E-05	0.000112683	5.54E-05	8.86E-05	5.72E-05	9.23E-05	7.20E-05	9.60E-05	7.94E-05	5.72E-05	4.98E-05	6.65E-05	3.51E-05	8.31E-05	5.72E-05	5.72E-05	6.09E-05	5.72E-05	5.72E-05	5.91E-05	4.80E-05	9.60E-05	3.51E-05	6.28E-05	6.09E-05	9.05E-05	7.75E-05	0.000064614	6.46E-05	6.09E-05	0.000053537	5.91E-05	5.54E-05	6.09E-05	8.68E-05	5.72E-05	6.09E-05	6.83E-05	6.28E-05	8.49E-05	5.91E-05	8.49E-05	6.65E-05	6.83E-05	0.000064614	7.94E-05	5.91E-05	6.65E-05	5.72E-05	5.54E-05	6.46E-05	0.000053537	7.20E-05	7.57E-05	8.31E-05	7.38E-05	6.09E-05	5.35E-05	5.72E-05	4.25E-05	8.86E-05	7.94E-05	4.98E-05
131334	0.002	0.000080746	6.38E-05	6.19E-05	4.31E-05	5.44E-05	6.19E-05	0.000112575	0.003104097	0.018118318	0.000122003	0.136296272	0.000461554	0.000598217	6.38E-05	0.000108912	0.26244453	0.002581576	0.008104696	0.000186214	0.000120143	0.0000675	0.000138918	0.00011636	0.000182116	0.000184067	0.00034426	8.82E-05	7.69E-05	0.000120109	7.31E-05	6.19E-05	6.00E-05	5.81E-05	0.02429073	8.07E-05	0.000242343	5.63E-05	0.000419703	5.81E-05	0.000114453	7.31E-05	7.69E-05	5.81E-05	9.57E-05	5.63E-05	0.000048753	4.12E-05	0.000242311	0.000076878	8.06E-05	5.81E-05	9.00E-05	5.63E-05	8.25E-05	6.56E-05	5.63E-05	5.06E-05	3.94E-05	4.88E-05	9.00E-05	5.81E-05	7.13E-05	4.50E-05	6.00E-05	5.06E-05	0.000165139	6.19E-05	0.000163274	5.44E-05	0.000084378	3.19E-05	9.57E-05	5.44E-05	6.94E-05	5.06E-05	9.38E-05	7.31E-05	6.94E-05	7.13E-05	5.63E-05	6.38E-05	5.44E-05	6.94E-05	0.00007875	6.56E-05	6.19E-05	3.94E-05	7.31E-05	6.38E-05	5.63E-05	0.0000675	6.00E-05	5.81E-05	0.00007875	0.000045	5.06E-05	5.44E-05	4.69E-05	6.38E-05	5.62E-05	6.38E-05	0.000075	8.81E-05	0.000075	0.000043125	7.31E-05	6.19E-05	0.00007875	7.13E-05	6.94E-05	5.63E-05	3.37E-05	5.44E-05	7.31E-05	6.00E-05	9.00E-05	6.19E-05	7.31E-05	6.00E-05	9.94E-05	0.000075	0.00007125	7.31E-05	6.00E-05	5.63E-05	8.25E-05	6.56E-05	8.06E-05	4.69E-05
131335	0.002	8.52E-05	6.56E-05	4.08E-05	5.50E-05	3.72E-05	4.26E-05	8.34E-05	0.003015783	0.01716282	0.000129552	0.129451629	0.000474113	0.000551421	6.56E-05	9.94E-05	0.337536546	0.002500118	0.007478936	0.000158318	0.0001511	6.74E-05	0.000106478	0.000127796	0.000181113	0.000122452	0.000366646	8.69E-05	6.38E-05	0.000136676	7.09E-05	4.26E-05	5.14E-05	5.32E-05	0.022722092	0.00013485	0.00018999	5.14E-05	0.000423817	6.91E-05	0.000108202	0.000063829	6.03E-05	6.56E-05	7.27E-05	5.50E-05	0.000067375	6.56E-05	0.000189983	5.67E-05	6.91E-05	5.32E-05	0.000118856	3.90E-05	0.000090467	5.14E-05	5.32E-05	5.50E-05	6.56E-05	4.79E-05	8.16E-05	5.50E-05	5.50E-05	4.43E-05	0.000060283	4.43E-05	0.000157921	5.14E-05	0.000120649	6.91E-05	0.000079789	4.79E-05	6.38E-05	7.80E-05	0.00010111	4.43E-05	6.21E-05	5.32E-05	5.50E-05	5.50E-05	0.000056737	5.14E-05	5.50E-05	5.32E-05	0.000037231	5.32E-05	5.32E-05	5.85E-05	7.62E-05	6.74E-05	5.14E-05	5.50E-05	7.09E-05	4.79E-05	5.32E-05	6.21E-05	6.38E-05	5.50E-05	6.56E-05	6.21E-05	4.96E-05	6.91E-05	7.27E-05	7.27E-05	4.08E-05	6.21E-05	7.09E-05	0.000063829	0.000083343	5.32E-05	5.67E-05	0.000060283	5.14E-05	4.96E-05	7.09E-05	0.000067375	5.14E-05	5.14E-05	0.000060283	0.000051415	0.000069143	6.21E-05	8.69E-05	4.79E-05	4.26E-05	0.000067375	4.43E-05	5.85E-05	0.000063829	0.000056737
131336	0.002	9.74E-05	6.95E-05	4.17E-05	4.96E-05	5.75E-05	4.96E-05	0.000123108	0.003372616	0.019162349	0.000139006	0.14358747	0.000428433	0.00062508	8.53E-05	0.000123181	0.253737258	0.002663404	0.008601785	0.000207321	0.000137105	0.000097352	0.000119187	0.000109225	0.000178791	0.000152951	0.000394203	0.00010125	6.35E-05	0.000166881	6.35E-05	4.17E-05	6.75E-05	6.15E-05	0.025857167	0.000133004	0.000212615	6.75E-05	0.000432174	0.000103192	0.000164834	5.95E-05	7.34E-05	4.36E-05	8.73E-05	5.75E-05	7.34E-05	5.16E-05	0.000226547	5.36E-05	9.33E-05	8.53E-05	0.000105203	5.75E-05	9.33E-05	0.000041665	8.33E-05	4.96E-05	5.16E-05	5.36E-05	8.73E-05	5.16E-05	8.33E-05	6.35E-05	8.13E-05	4.76E-05	0.000190668	6.35E-05	0.000133008	5.16E-05	7.94E-05	6.15E-05	7.54E-05	0.000039681	8.93E-05	8.53E-05	8.13E-05	6.35E-05	5.56E-05	6.94E-05	0.000089289	4.56E-05	4.36E-05	9.72E-05	6.94E-05	0.000071426	7.54E-05	6.35E-05	8.73E-05	7.34E-05	6.94E-05	5.36E-05	8.33E-05	5.56E-05	7.74E-05	5.75E-05	6.75E-05	0.000071426	5.75E-05	5.36E-05	6.55E-05	6.94E-05	6.75E-05	9.33E-05	6.55E-05	6.55E-05	7.34E-05	6.55E-05	5.75E-05	7.74E-05	8.33E-05	5.95E-05	7.94E-05	7.74E-05	4.96E-05	5.95E-05	4.96E-05	4.56E-05	6.35E-05	4.56E-05	6.94E-05	6.94E-05	7.34E-05	7.94E-05	7.14E-05	7.74E-05	6.35E-05	9.52E-05	6.75E-05	5.75E-05
131337	0.002	7.93E-05	5.47E-05	5.66E-05	5.47E-05	4.34E-05	6.98E-05	0.0001208	0.003265564	0.018008114	0.000122707	0.135166214	0.000468394	0.000577209	6.41E-05	9.44E-05	0.244115812	0.002588388	0.008325473	0.000160872	0.000120896	8.69E-05	0.000132164	0.000118937	0.000169981	0.000147325	0.000369061	0.000107601	0.00006792	0.000128365	8.11E-05	6.41E-05	4.53E-05	4.72E-05	0.024586095	0.000113226	0.000190771	0.000058472	0.000393649	8.68E-05	0.000113242	7.74E-05	9.81E-05	6.22E-05	9.06E-05	5.28E-05	4.90E-05	5.66E-05	0.000234285	5.09E-05	0.000103775	6.04E-05	9.24E-05	7.36E-05	8.87E-05	7.54E-05	5.66E-05	0.000050933	6.04E-05	0.000069789	0.00008677	0.000082992	9.24E-05	8.49E-05	7.36E-05	6.60E-05	0.000169904	7.54E-05	0.000122693	7.73E-05	9.05E-05	0.000069789	7.92E-05	4.90E-05	8.30E-05	6.04E-05	6.79E-05	4.72E-05	8.30E-05	5.47E-05	0.000103781	5.66E-05	7.36E-05	6.04E-05	3.58E-05	6.04E-05	8.11E-05	5.66E-05	9.81E-05	4.90E-05	5.47E-05	7.54E-05	8.49E-05	0.000058472	8.30E-05	6.22E-05	5.47E-05	6.04E-05	6.22E-05	3.77E-05	0.000081106	6.41E-05	6.04E-05	5.85E-05	0.000069789	6.04E-05	8.87E-05	0.000071675	9.43E-05	4.34E-05	0.00006602	6.41E-05	7.92E-05	6.98E-05	6.04E-05	5.85E-05	4.72E-05	6.41E-05	5.47E-05	6.22E-05	6.98E-05	0.000081106	7.54E-05	5.66E-05	6.98E-05	4.34E-05	5.47E-05	6.41E-05	5.47E-05	6.79E-05
131338	0.002	9.70E-05	5.56E-05	4.49E-05	6.10E-05	3.59E-05	0.000043063	0.000104148	0.003062508	0.017528725	0.00013291	0.130746695	0.000414754	0.000534575	7.36E-05	0.000116789	0.217543239	0.002349458	0.00759556	0.000165579	0.000149169	8.98E-05	0.000118524	9.70E-05	0.00018325	0.000158093	0.000378167	8.62E-05	0.000059212	0.000129315	6.82E-05	6.28E-05	4.49E-05	6.64E-05	0.023079015	8.98E-05	0.00018504	7.00E-05	0.000380041	7.00E-05	0.000118488	6.28E-05	0.000059212	4.84E-05	7.36E-05	5.92E-05	6.64E-05	5.02E-05	0.000224677	7.18E-05	6.28E-05	0.000061006	0.000105923	4.31E-05	6.28E-05	4.67E-05	5.92E-05	5.02E-05	5.56E-05	4.31E-05	7.36E-05	5.56E-05	6.28E-05	4.49E-05	6.82E-05	4.13E-05	0.000188646	5.02E-05	9.51E-05	0.000059212	7.72E-05	6.82E-05	8.97E-05	6.46E-05	0.000093317	6.46E-05	4.49E-05	5.38E-05	6.64E-05	6.64E-05	8.79E-05	5.02E-05	5.02E-05	0.000061006	5.74E-05	4.67E-05	5.56E-05	5.92E-05	7.00E-05	5.20E-05	6.64E-05	6.28E-05	0.000055618	7.00E-05	6.82E-05	5.56E-05	7.18E-05	5.02E-05	6.46E-05	6.28E-05	7.00E-05	0.000061006	5.74E-05	5.74E-05	5.92E-05	5.02E-05	4.13E-05	3.95E-05	7.18E-05	3.23E-05	5.74E-05	5.74E-05	5.02E-05	0.000061006	0.000080746	4.31E-05	5.92E-05	7.00E-05	7.18E-05	7.72E-05	7.18E-05	5.02E-05	6.64E-05	5.02E-05	5.56E-05	7.36E-05	7.36E-05	5.74E-05	6.82E-05	7.18E-05
131339	0.002	5.85E-05	0.000051339	4.60E-05	4.96E-05	3.36E-05	4.96E-05	9.39E-05	0.003171094	0.016803213	0.000125794	0.125534698	0.000387581	0.000536214	6.02E-05	0.000104507	0.243493919	0.002457047	0.007802347	0.000197254	0.000127692	9.03E-05	0.000115152	8.86E-05	0.000155934	0.000159558	0.000351749	7.43E-05	4.96E-05	0.000138183	6.73E-05	5.13E-05	5.13E-05	5.66E-05	0.023241021	9.74E-05	0.000193247	4.43E-05	0.000380266	8.50E-05	0.000118676	6.20E-05	6.02E-05	6.37E-05	7.08E-05	0.000051331	6.02E-05	0.000051331	0.000203865	4.43E-05	6.37E-05	6.55E-05	0.000106229	6.37E-05	6.20E-05	5.13E-05	6.02E-05	4.96E-05	4.96E-05	4.60E-05	0.000090284	5.84E-05	8.85E-05	7.43E-05	6.37E-05	4.96E-05	0.000148801	0.000051331	0.000111581	5.13E-05	9.74E-05	6.73E-05	7.79E-05	6.73E-05	7.61E-05	7.26E-05	6.90E-05	0.000040711	0.00007789	6.37E-05	6.37E-05	5.84E-05	5.31E-05	4.78E-05	6.02E-05	5.49E-05	9.56E-05	5.13E-05	7.44E-05	6.20E-05	5.84E-05	6.55E-05	0.000070802	5.13E-05	6.37E-05	5.13E-05	6.37E-05	6.20E-05	5.49E-05	6.02E-05	4.60E-05	8.67E-05	4.78E-05	6.37E-05	5.31E-05	6.90E-05	5.49E-05	6.20E-05	6.37E-05	6.55E-05	7.08E-05	6.02E-05	5.31E-05	6.55E-05	7.08E-05	8.32E-05	6.20E-05	5.49E-05	0.000108018	7.79E-05	6.55E-05	7.43E-05	0.000074342	4.07E-05	7.26E-05	7.26E-05	7.08E-05	0.000070802	6.19E-05	5.84E-05
131340	0.002	0.0001029	6.92E-05	5.33E-05	5.33E-05	5.73E-05	5.73E-05	0.000104783	0.003250408	0.018968405	0.000164176	0.14197213	0.000470707	0.000596404	6.92E-05	0.000124676	0.2435156	0.002617541	0.008436651	0.000184408	0.000130621	0.000087043	0.000118634	0.000100816	0.000176063	0.000160244	0.000376719	8.90E-05	6.92E-05	0.000166182	7.51E-05	5.14E-05	0.000063227	6.52E-05	0.025334567	0.000124556	0.000243464	6.92E-05	0.000452282	6.13E-05	0.000110705	7.11E-05	0.000075082	5.93E-05	9.29E-05	5.53E-05	7.90E-05	6.92E-05	0.000243434	7.31E-05	6.52E-05	3.75E-05	0.000108705	6.92E-05	9.88E-05	5.73E-05	6.72E-05	6.92E-05	5.73E-05	7.71E-05	0.000100793	7.31E-05	5.53E-05	5.33E-05	6.92E-05	5.33E-05	0.000185916	6.72E-05	9.69E-05	5.73E-05	0.000122568	5.93E-05	7.90E-05	6.52E-05	8.30E-05	4.74E-05	6.72E-05	5.93E-05	7.31E-05	5.53E-05	7.31E-05	5.14E-05	6.52E-05	0.000061251	4.74E-05	5.33E-05	8.10E-05	6.72E-05	8.30E-05	0.000075082	6.72E-05	5.53E-05	8.30E-05	7.11E-05	8.10E-05	7.71E-05	5.33E-05	5.73E-05	6.13E-05	0.000061251	7.11E-05	8.50E-05	5.53E-05	7.31E-05	6.52E-05	9.09E-05	0.000108716	5.73E-05	7.71E-05	7.11E-05	7.31E-05	5.53E-05	5.14E-05	6.52E-05	6.72E-05	0.000049396	7.11E-05	6.52E-05	7.11E-05	4.35E-05	6.52E-05	6.72E-05	9.48E-05	7.71E-05	5.93E-05	3.95E-05	7.71E-05	6.92E-05	8.30E-05	6.72E-05
131341	0.002	5.77E-05	4.80E-05	4.61E-05	6.34E-05	6.14E-05	2.69E-05	9.99E-05	0.003183429	0.01852401	0.000144227	0.139037689	0.000484611	0.000546803	5.57E-05	0.000126921	0.236213554	0.002752625	0.008173623	0.000187057	0.000140381	9.42E-05	0.000134565	9.22E-05	0.000186484	0.000173028	0.000406645	9.99E-05	5.57E-05	0.000151967	8.07E-05	6.34E-05	7.87E-05	0.000063397	0.025418323	9.99E-05	0.000226919	6.34E-05	0.000375693	8.06E-05	0.000113355	5.76E-05	6.72E-05	3.65E-05	8.83E-05	5.57E-05	6.91E-05	7.68E-05	0.000261685	4.99E-05	8.26E-05	5.57E-05	0.000119094	6.72E-05	8.45E-05	4.61E-05	7.49E-05	6.14E-05	5.95E-05	6.91E-05	9.79E-05	4.99E-05	6.72E-05	3.26E-05	8.64E-05	5.76E-05	0.000163334	5.95E-05	0.000159486	4.80E-05	7.10E-05	5.38E-05	9.79E-05	5.38E-05	9.22E-05	6.72E-05	7.49E-05	8.06E-05	5.76E-05	4.99E-05	7.87E-05	6.72E-05	5.76E-05	4.61E-05	8.45E-05	6.53E-05	5.18E-05	7.10E-05	0.00010563	5.76E-05	8.06E-05	4.99E-05	6.34E-05	6.72E-05	7.49E-05	6.72E-05	6.34E-05	5.18E-05	5.95E-05	5.95E-05	5.95E-05	8.83E-05	7.10E-05	4.99E-05	6.53E-05	5.76E-05	6.91E-05	6.72E-05	7.30E-05	7.49E-05	8.26E-05	8.45E-05	6.14E-05	0.00006912	5.18E-05	7.87E-05	5.18E-05	4.99E-05	6.53E-05	5.18E-05	6.34E-05	5.95E-05	9.60E-05	7.30E-05	5.76E-05	7.10E-05	7.49E-05	8.45E-05	0.000044159	6.72E-05
131342	0.002	6.80E-05	6.02E-05	5.43E-05	5.04E-05	5.82E-05	4.85E-05	0.000137862	0.003336107	0.018797831	0.000161266	0.141232682	0.000471993	0.00058575	0.000104802	0.000132125	0.259762143	0.002665801	0.008371156	0.000169309	0.000174927	0.000101017	0.000126195	0.000108757	0.000155348	0.00013787	0.000444085	8.74E-05	5.04E-05	0.000159292	9.90E-05	4.46E-05	5.63E-05	6.60E-05	0.025457879	0.000114534	0.000252706	7.95E-05	0.000440191	6.40E-05	0.000106747	6.60E-05	8.34E-05	5.82E-05	9.51E-05	5.63E-05	8.93E-05	4.85E-05	0.000260459	5.24E-05	8.54E-05	5.82E-05	0.000128099	7.95E-05	9.90E-05	5.24E-05	3.69E-05	5.04E-05	5.04E-05	4.46E-05	9.70E-05	5.24E-05	6.21E-05	6.01E-05	6.60E-05	4.27E-05	0.000139781	5.63E-05	0.000130073	6.40E-05	7.57E-05	6.21E-05	8.93E-05	5.04E-05	0.000106733	6.21E-05	7.37E-05	5.24E-05	0.000083421	7.37E-05	8.54E-05	4.85E-05	0.000069847	4.66E-05	6.40E-05	6.60E-05	6.01E-05	6.40E-05	7.37E-05	6.21E-05	7.76E-05	0.000089247	0.000077607	5.43E-05	7.95E-05	6.79E-05	6.98E-05	4.85E-05	5.63E-05	7.57E-05	6.79E-05	6.98E-05	5.82E-05	7.18E-05	6.98E-05	8.73E-05	8.15E-05	0.000060138	9.12E-05	6.21E-05	8.34E-05	5.04E-05	6.79E-05	6.21E-05	4.46E-05	6.98E-05	6.79E-05	7.95E-05	7.18E-05	8.15E-05	4.66E-05	5.82E-05	9.70E-05	6.40E-05	6.40E-05	5.04E-05	6.79E-05	7.37E-05	5.82E-05	7.95E-05
131343	0.002	8.06E-05	5.01E-05	3.58E-05	3.22E-05	5.37E-05	6.09E-05	8.24E-05	0.003213959	0.017062643	0.00010574	0.12929199	0.000471689	0.000502592	6.45E-05	0.000120173	0.225140308	0.002440036	0.007569137	0.000201335	0.000139915	8.43E-05	0.000103943	0.000107509	0.000143439	0.000159599	0.000326892	8.60E-05	0.000057297	0.000138038	8.24E-05	0.000066253	7.52E-05	5.19E-05	0.023128368	0.000107499	0.000218845	5.01E-05	0.000415328	5.91E-05	0.000120045	5.55E-05	6.45E-05	5.01E-05	8.60E-05	4.66E-05	5.73E-05	6.45E-05	0.000233204	4.83E-05	7.16E-05	5.55E-05	0.000141562	5.01E-05	7.52E-05	7.34E-05	5.73E-05	0.000048345	7.34E-05	5.01E-05	0.000102094	5.91E-05	5.55E-05	6.27E-05	7.34E-05	4.66E-05	0.000141546	7.34E-05	0.000105691	6.63E-05	8.77E-05	5.55E-05	0.000116453	5.55E-05	8.24E-05	6.09E-05	7.52E-05	5.01E-05	0.000078795	6.45E-05	8.60E-05	6.27E-05	6.45E-05	5.19E-05	6.80E-05	4.66E-05	5.91E-05	5.91E-05	8.24E-05	5.37E-05	5.91E-05	5.37E-05	0.000060879	6.45E-05	6.62E-05	5.91E-05	5.19E-05	5.91E-05	0.000042973	6.45E-05	6.45E-05	0.000089536	6.80E-05	5.73E-05	5.37E-05	5.55E-05	6.98E-05	4.12E-05	7.88E-05	6.62E-05	5.37E-05	6.27E-05	5.91E-05	5.91E-05	7.70E-05	4.48E-05	5.91E-05	5.91E-05	6.09E-05	0.000048345	0.00005191	5.91E-05	0.000069831	5.73E-05	6.09E-05	6.27E-05	8.24E-05	6.27E-05	5.73E-05	5.73E-05
131344	0.002	0.000099461	8.41E-05	0.000076417	2.86E-05	0.000053476	4.97E-05	0.000110828	0.003234514	0.018474988	0.000128068	0.138086917	0.000478149	0.000551477	4.58E-05	0.000149212	0.260964719	0.00260476	0.00804398	0.000174364	0.000133896	9.55E-05	0.000105094	9.75E-05	0.000191278	0.000166359	0.000362187	0.000103204	5.16E-05	0.000158684	6.49E-05	6.11E-05	0.000063025	6.69E-05	0.024578421	0.000122292	0.000229563	7.64E-05	0.000415977	8.21E-05	0.000124209	7.64E-05	7.45E-05	5.92E-05	8.21E-05	7.83E-05	6.68E-05	4.58E-05	0.000241038	5.92E-05	0.000103171	7.45E-05	9.17E-05	5.54E-05	8.79E-05	6.88E-05	6.68E-05	0.000053476	5.54E-05	3.44E-05	7.26E-05	5.16E-05	0.00008022	4.97E-05	0.000053476	6.49E-05	0.000172038	7.45E-05	0.000126121	0.000063025	9.36E-05	5.54E-05	0.00010319	0.000074484	9.55E-05	7.07E-05	7.83E-05	5.73E-05	7.83E-05	4.97E-05	7.45E-05	5.73E-05	4.58E-05	5.73E-05	6.88E-05	6.49E-05	7.07E-05	6.49E-05	8.40E-05	5.92E-05	5.73E-05	5.54E-05	4.97E-05	6.88E-05	5.54E-05	5.16E-05	4.77E-05	5.73E-05	6.49E-05	5.73E-05	6.68E-05	6.68E-05	6.49E-05	7.07E-05	5.92E-05	6.49E-05	7.07E-05	7.07E-05	8.21E-05	8.02E-05	5.92E-05	7.26E-05	6.49E-05	4.77E-05	7.26E-05	5.92E-05	0.000108888	6.11E-05	6.49E-05	5.16E-05	0.000087856	6.88E-05	7.64E-05	7.26E-05	8.79E-05	6.49E-05	5.92E-05	6.11E-05	6.88E-05	9.17E-05
131345	0.002	6.56E-05	6.55E-05	3.74E-05	0.000043061	4.12E-05	5.43E-05	0.000101163	0.003202548	0.017700406	0.000146195	0.135940527	0.000457378	0.000559701	6.74E-05	0.000134999	0.257774257	0.002597135	0.008055472	0.000197356	0.000133144	9.75E-05	0.000106781	0.000101245	0.000174449	0.000129302	0.000383428	0.000108698	0.000071144	0.000178175	8.05E-05	5.99E-05	6.37E-05	5.80E-05	0.024413113	9.93E-05	0.000221293	7.12E-05	0.000451275	9.18E-05	0.000116131	6.93E-05	6.37E-05	4.68E-05	9.36E-05	0.000052422	6.55E-05	6.37E-05	0.000270222	8.43E-05	9.36E-05	5.05E-05	0.000101125	7.86E-05	7.86E-05	0.000069272	6.93E-05	7.11E-05	5.43E-05	0.000063658	7.11E-05	5.62E-05	0.000052422	5.80E-05	8.05E-05	0.000052422	0.000164898	7.68E-05	0.000125515	4.87E-05	9.18E-05	4.87E-05	8.99E-05	4.87E-05	8.43E-05	5.43E-05	0.000071144	4.12E-05	8.61E-05	6.18E-05	8.99E-05	5.43E-05	6.55E-05	5.99E-05	5.62E-05	5.62E-05	7.30E-05	6.18E-05	5.80E-05	5.99E-05	0.000069272	4.68E-05	8.43E-05	5.43E-05	8.61E-05	6.37E-05	5.80E-05	5.43E-05	6.18E-05	5.80E-05	7.68E-05	7.30E-05	7.68E-05	7.86E-05	8.24E-05	6.18E-05	6.18E-05	6.37E-05	9.74E-05	7.68E-05	5.62E-05	5.43E-05	6.37E-05	6.18E-05	0.00007115	6.37E-05	6.18E-05	5.24E-05	0.000069272	6.18E-05	8.05E-05	5.05E-05	0.000071144	0.000076772	8.05E-05	5.99E-05	6.18E-05	4.31E-05	0.000071144	5.05E-05
131346	0.002	0.000089113	0.000055404	6.33E-05	0.000035595	5.14E-05	6.33E-05	0.000118704	0.003225416	0.019738167	0.000136593	0.14345023	0.000435023	0.000629045	5.73E-05	9.90E-05	0.219988449	0.002744259	0.008409208	0.000170576	0.000148591	0.000095022	0.000120701	0.000148444	0.000172187	0.000142515	0.000392947	9.89E-05	7.52E-05	0.000184182	8.31E-05	6.13E-05	4.94E-05	4.55E-05	0.02564308	0.000116794	0.00019995	7.71E-05	0.00043473	7.71E-05	0.000116726	0.000069207	8.31E-05	7.71E-05	0.00012068	5.93E-05	0.000069207	3.95E-05	0.00027344	6.53E-05	0.000100862	6.13E-05	0.00010086	5.93E-05	6.13E-05	4.75E-05	8.70E-05	6.13E-05	5.54E-05	4.94E-05	0.000110768	8.11E-05	6.53E-05	4.94E-05	0.000083046	4.55E-05	0.000144431	7.71E-05	0.000116723	7.91E-05	8.31E-05	7.51E-05	7.71E-05	0.000083051	8.50E-05	0.000047456	7.51E-05	5.54E-05	9.69E-05	0.000041524	7.91E-05	5.34E-05	5.14E-05	6.92E-05	8.90E-05	5.73E-05	7.32E-05	0.000069207	0.000110764	5.14E-05	7.91E-05	0.000069207	7.91E-05	6.13E-05	6.53E-05	4.55E-05	5.14E-05	6.52E-05	4.94E-05	5.14E-05	6.33E-05	6.53E-05	7.71E-05	6.33E-05	9.10E-05	6.13E-05	0.000098876	7.91E-05	0.000069207	6.33E-05	7.32E-05	6.53E-05	5.14E-05	7.51E-05	7.12E-05	5.93E-05	6.13E-05	7.32E-05	8.30E-05	8.11E-05	6.92E-05	6.13E-05	6.92E-05	6.53E-05	4.75E-05	7.51E-05	0.000053382	6.52E-05	5.54E-05	8.90E-05
131347	0.002	5.31E-05	6.69E-05	4.53E-05	4.72E-05	4.92E-05	5.12E-05	0.000102372	0.003282175	0.018830488	0.000175374	0.141232097	0.000480753	0.000540362	8.46E-05	0.000159711	0.25935347	0.002769735	0.008352381	0.000153986	0.000114295	0.000106374	0.000133935	0.000118146	0.000214913	0.000151702	0.000377073	9.65E-05	5.51E-05	0.000157694	7.67E-05	4.72E-05	8.26E-05	6.49E-05	0.025802366	0.000141771	0.000228724	7.08E-05	0.000474331	8.86E-05	0.000141776	5.71E-05	7.67E-05	5.51E-05	9.45E-05	6.30E-05	6.49E-05	0.000039354	0.000274074	4.72E-05	0.000098412	5.71E-05	0.000120086	4.53E-05	8.07E-05	5.71E-05	6.30E-05	5.12E-05	6.10E-05	5.71E-05	0.000092494	0.000066902	8.07E-05	5.12E-05	8.46E-05	5.71E-05	0.000181199	8.26E-05	0.000139797	8.26E-05	8.86E-05	5.31E-05	8.27E-05	5.71E-05	0.000118098	0.000078717	7.28E-05	6.10E-05	6.49E-05	0.000047225	0.000096424	5.51E-05	0.000080679	6.30E-05	4.92E-05	5.71E-05	9.25E-05	7.28E-05	8.85E-05	5.71E-05	5.71E-05	5.90E-05	8.46E-05	7.28E-05	7.87E-05	0.000066902	4.92E-05	4.72E-05	7.48E-05	5.12E-05	4.92E-05	7.67E-05	8.46E-05	7.67E-05	5.71E-05	0.000066902	0.000100368	5.31E-05	9.05E-05	6.89E-05	5.51E-05	6.30E-05	5.71E-05	6.30E-05	7.48E-05	6.10E-05	6.10E-05	4.72E-05	0.000064934	7.08E-05	8.46E-05	7.28E-05	8.66E-05	7.28E-05	8.07E-05	4.92E-05	0.000066902	6.10E-05	0.000064934	5.51E-05
131348	0.002	0.000103763	6.18E-05	5.98E-05	3.98E-05	5.58E-05	4.18E-05	0.000113634	0.003310113	0.01918606	0.00015567	0.142501909	0.00046443	0.000589292	7.97E-05	0.000127658	0.17412086	0.002831161	0.008510131	0.000179976	0.000149718	8.57E-05	0.000119721	0.000127675	0.000203513	0.000137636	0.000401994	9.17E-05	0.000051816	0.000151593	0.000077718	6.98E-05	0.000061766	8.17E-05	0.025922217	0.000113645	0.000189495	6.58E-05	0.000437941	8.17E-05	0.000141577	0.000071732	7.97E-05	5.18E-05	8.37E-05	5.98E-05	9.17E-05	5.78E-05	0.000207483	8.17E-05	8.57E-05	7.77E-05	0.000109614	6.18E-05	8.57E-05	4.98E-05	9.17E-05	6.97E-05	4.58E-05	6.58E-05	9.56E-05	0.000077712	7.37E-05	0.000061766	8.77E-05	6.77E-05	0.000187475	7.17E-05	0.000101646	6.38E-05	8.17E-05	7.37E-05	8.37E-05	4.98E-05	9.17E-05	8.37E-05	7.37E-05	7.37E-05	6.97E-05	0.000025899	9.37E-05	4.58E-05	5.78E-05	5.78E-05	7.17E-05	5.38E-05	6.77E-05	5.38E-05	0.000121582	6.18E-05	6.97E-05	6.57E-05	8.17E-05	7.37E-05	9.36E-05	5.78E-05	8.77E-05	6.18E-05	7.97E-05	6.97E-05	5.78E-05	6.38E-05	0.000043831	7.97E-05	5.78E-05	5.98E-05	0.000081691	6.97E-05	7.17E-05	3.39E-05	8.37E-05	6.97E-05	7.37E-05	5.98E-05	5.38E-05	6.77E-05	0.000071729	7.37E-05	7.17E-05	0.000051804	8.37E-05	6.38E-05	0.00011159	5.98E-05	6.97E-05	5.58E-05	0.000081691	7.17E-05	0.000071729	7.77E-05
131349	0.002	9.52E-05	7.18E-05	3.49E-05	5.43E-05	4.66E-05	6.60E-05	0.000128142	0.003314562	0.018961923	0.000122354	0.143250876	0.000487801	0.000540463	7.57E-05	0.000112686	0.350791721	0.002725525	0.008393356	0.000190991	0.000139922	7.96E-05	0.000128165	0.000116523	0.000233183	0.000128159	0.000397258	0.000130126	6.40E-05	0.00016126	9.12E-05	6.99E-05	5.43E-05	6.99E-05	0.025312111	0.000122318	0.000211796	7.57E-05	0.000426498	5.82E-05	0.000143723	8.54E-05	6.01E-05	4.46E-05	0.000110665	6.40E-05	5.04E-05	5.04E-05	0.000242955	5.04E-05	6.79E-05	3.69E-05	0.000112567	5.43E-05	9.31E-05	6.60E-05	6.01E-05	4.07E-05	6.60E-05	4.07E-05	8.93E-05	5.82E-05	7.76E-05	6.99E-05	7.76E-05	3.88E-05	0.000174795	6.01E-05	0.000100932	5.82E-05	0.000093145	6.60E-05	0.000075671	7.37E-05	0.000106758	5.63E-05	8.54E-05	5.82E-05	0.000062086	0.000048505	8.73E-05	5.24E-05	5.04E-05	5.24E-05	6.01E-05	0.000048505	6.98E-05	7.37E-05	9.32E-05	5.82E-05	0.000065964	0.000064027	5.82E-05	0.000046562	8.73E-05	0.000064027	7.76E-05	6.60E-05	5.82E-05	6.98E-05	6.40E-05	6.21E-05	6.01E-05	6.01E-05	6.40E-05	0.000077608	6.21E-05	0.000048505	9.90E-05	5.63E-05	7.18E-05	5.82E-05	4.46E-05	7.57E-05	6.01E-05	4.27E-05	8.15E-05	6.21E-05	9.70E-05	6.01E-05	6.60E-05	6.60E-05	8.54E-05	5.82E-05	5.43E-05	0.000064027	7.18E-05	8.15E-05	7.18E-05	5.04E-05
131350	0.002	0.000111925	6.67E-05	4.90E-05	5.69E-05	5.10E-05	5.29E-05	0.000107911	0.003213408	0.019054598	0.000145199	0.143413903	0.000526702	0.000617791	8.82E-05	0.000141392	0.218804272	0.002768476	0.008364318	0.00022443	0.000149316	8.43E-05	0.00012755	0.000121668	0.000206161	0.000176735	0.000373806	0.000137356	5.29E-05	0.000131496	9.42E-05	6.67E-05	0.000068629	7.45E-05	0.025559047	0.000121627	0.000225857	5.69E-05	0.000458715	6.27E-05	0.000145203	7.85E-05	0.00010007	5.88E-05	0.000100074	8.63E-05	5.69E-05	5.69E-05	0.00023372	5.49E-05	0.000094133	4.51E-05	0.000111791	6.27E-05	6.86E-05	6.27E-05	6.08E-05	5.88E-05	6.47E-05	0.000060781	0.00011573	5.88E-05	7.45E-05	0.000047056	6.47E-05	7.65E-05	0.000174642	8.43E-05	0.000119643	0.000060781	9.41E-05	6.86E-05	0.000117691	8.43E-05	9.61E-05	4.51E-05	7.45E-05	0.000072545	8.04E-05	6.08E-05	8.63E-05	6.47E-05	6.27E-05	7.06E-05	5.49E-05	7.26E-05	0.000060781	5.29E-05	0.000111796	6.27E-05	6.08E-05	7.06E-05	5.69E-05	5.49E-05	0.000103945	7.06E-05	9.41E-05	4.51E-05	6.08E-05	8.23E-05	7.25E-05	4.90E-05	7.84E-05	6.67E-05	7.06E-05	0.000109824	7.84E-05	5.49E-05	8.23E-05	6.27E-05	7.25E-05	5.69E-05	7.06E-05	5.88E-05	5.88E-05	0.000072545	7.45E-05	6.67E-05	7.84E-05	7.84E-05	0.000082348	7.45E-05	8.82E-05	6.27E-05	6.47E-05	4.90E-05	7.84E-05	7.84E-05	6.86E-05	6.27E-05
131351	0.002	0.000080058	6.59E-05	6.20E-05	6.00E-05	3.60E-05	7.19E-05	0.000126001	0.003591411	0.019128777	0.000120003	0.145190614	0.000518418	0.000581357	0.000111983	0.000140111	0.249544232	0.002710973	0.008836108	0.000194716	0.000156125	9.60E-05	0.000114003	0.000122017	0.000174068	0.000160077	0.000435352	9.00E-05	6.40E-05	0.000180152	9.00E-05	6.20E-05	3.60E-05	3.60E-05	0.026493956	0.000129975	0.000198101	7.19E-05	0.000487732	0.00005196	0.000144002	6.00E-05	7.19E-05	0.000061952	0.000107953	4.80E-05	6.99E-05	4.20E-05	0.000236198	0.00005196	8.60E-05	0.000077943	0.000101948	5.00E-05	0.000101961	6.60E-05	0.000077943	6.40E-05	5.00E-05	0.000071939	0.000109952	5.80E-05	6.79E-05	0.000077952	6.99E-05	0.000061952	0.000169989	4.20E-05	0.000111938	7.59E-05	6.79E-05	6.20E-05	0.000101964	6.40E-05	0.00011799	6.79E-05	6.59E-05	4.40E-05	9.59E-05	6.59E-05	0.000107941	6.59E-05	7.59E-05	4.40E-05	7.39E-05	0.00005196	6.40E-05	6.39E-05	7.20E-05	6.80E-05	7.39E-05	6.40E-05	0.00007794	7.59E-05	0.00007794	6.99E-05	6.59E-05	6.79E-05	4.60E-05	6.99E-05	6.40E-05	5.60E-05	7.19E-05	0.00005196	7.19E-05	6.99E-05	7.59E-05	8.19E-05	8.39E-05	6.99E-05	6.19E-05	6.00E-05	5.60E-05	6.00E-05	6.99E-05	6.00E-05	7.19E-05	5.80E-05	7.19E-05	5.40E-05	7.59E-05	6.20E-05	8.19E-05	8.79E-05	6.40E-05	6.00E-05	6.00E-05	6.79E-05	0.000061949	6.59E-05
131352	0.002	9.04E-05	6.27E-05	5.34E-05	4.42E-05	4.42E-05	4.24E-05	0.000118019	0.00309258	0.017604639	0.000138342	0.133911247	0.000489022	0.000587775	5.34E-05	0.000125453	0.241115778	0.00245633	0.007956999	0.000205425	0.000121798	5.90E-05	0.000127277	0.000103288	0.000177126	0.000134617	0.000369805	9.22E-05	4.79E-05	0.000145771	9.77E-05	4.98E-05	4.79E-05	3.68E-05	0.023772557	8.85E-05	0.000219626	4.42E-05	0.00037908	8.48E-05	0.000132769	0.000062647	8.48E-05	5.71E-05	8.11E-05	0.000044221	5.16E-05	4.97E-05	0.000219625	5.90E-05	8.11E-05	6.82E-05	7.37E-05	5.90E-05	7.19E-05	5.71E-05	5.34E-05	5.71E-05	5.53E-05	5.16E-05	9.21E-05	5.71E-05	6.63E-05	4.05E-05	9.40E-05	5.34E-05	0.000191865	6.45E-05	0.00011799	0.000040536	9.59E-05	3.50E-05	0.000101401	4.97E-05	0.000108772	6.82E-05	7.74E-05	6.82E-05	8.29E-05	6.08E-05	8.11E-05	4.97E-05	6.82E-05	6.08E-05	7.19E-05	7.92E-05	8.11E-05	4.24E-05	5.71E-05	4.97E-05	5.90E-05	4.97E-05	5.90E-05	6.45E-05	8.11E-05	6.08E-05	6.08E-05	5.71E-05	4.61E-05	4.42E-05	4.97E-05	5.34E-05	6.82E-05	6.63E-05	6.08E-05	7.55E-05	0.00007739	4.79E-05	7.00E-05	6.26E-05	5.34E-05	5.53E-05	0.000071859	4.97E-05	6.26E-05	6.82E-05	7.92E-05	5.71E-05	6.63E-05	5.34E-05	7.92E-05	5.34E-05	7.92E-05	0.000071859	6.82E-05	6.82E-05	4.05E-05	4.61E-05	4.79E-05	4.42E-05
131353	0.002	6.01E-05	6.39E-05	5.26E-05	4.69E-05	4.88E-05	5.26E-05	9.39E-05	0.003268849	0.018156492	0.000165428	0.137691749	0.000426495	0.000534455	4.51E-05	9.96E-05	0.271386122	0.002517025	0.007929979	0.000161953	0.000120314	8.08E-05	0.00007135	0.000118354	0.000152228	0.000165444	0.000380658	9.39E-05	4.51E-05	0.00012214	9.39E-05	4.13E-05	7.32E-05	6.38E-05	0.024272022	0.00012398	0.000208713	5.44E-05	0.0004184	8.07E-05	0.000144671	6.20E-05	0.000058197	4.51E-05	9.96E-05	6.38E-05	5.07E-05	5.26E-05	0.000227551	6.95E-05	0.000103295	5.82E-05	9.01E-05	5.63E-05	6.38E-05	6.20E-05	0.000058197	6.20E-05	0.000071335	5.26E-05	9.20E-05	4.13E-05	8.07E-05	6.01E-05	6.95E-05	6.95E-05	0.000142756	5.44E-05	0.00011645	5.07E-05	9.58E-05	6.01E-05	8.83E-05	4.88E-05	9.39E-05	5.26E-05	0.000056311	6.76E-05	0.000058197	6.20E-05	6.38E-05	6.38E-05	6.20E-05	4.32E-05	4.51E-05	6.01E-05	6.57E-05	5.82E-05	9.95E-05	6.76E-05	6.38E-05	6.76E-05	6.76E-05	6.01E-05	7.32E-05	5.63E-05	7.32E-05	6.01E-05	7.32E-05	6.20E-05	7.51E-05	0.000058197	6.95E-05	6.20E-05	7.32E-05	6.57E-05	5.82E-05	5.07E-05	6.76E-05	6.38E-05	7.13E-05	5.26E-05	7.51E-05	6.57E-05	8.45E-05	7.51E-05	0.000073221	6.20E-05	4.32E-05	6.95E-05	4.69E-05	6.01E-05	0.000078847	0.000058197	6.76E-05	6.20E-05	7.13E-05	4.88E-05	6.20E-05	0.000084482
131354	0.002	0.000109292	5.56E-05	0.000059531	0.000057544	4.37E-05	7.15E-05	0.000109198	0.003266642	0.019078342	0.000137055	0.145604106	0.000446556	0.000673546	8.14E-05	0.000141147	0.275074617	0.002694639	0.008586899	0.000163273	0.000145076	0.00010134	0.000121136	0.00010527	0.000190743	0.000152954	0.000422254	9.93E-05	4.76E-05	0.000145009	6.94E-05	6.15E-05	0.000051591	0.000059528	0.025899799	0.000121108	0.000236555	4.96E-05	0.000404118	9.13E-05	0.000119131	0.000081364	7.94E-05	6.15E-05	0.000087311	0.000059528	6.15E-05	6.75E-05	0.000262394	0.000059528	8.14E-05	5.56E-05	9.33E-05	6.55E-05	7.94E-05	4.56E-05	0.000059528	5.56E-05	5.56E-05	0.000051591	0.000089295	6.94E-05	0.000073424	4.17E-05	7.74E-05	6.55E-05	0.000208629	5.75E-05	0.000101228	0.000059528	0.000105208	6.35E-05	7.54E-05	5.56E-05	9.13E-05	5.56E-05	7.54E-05	6.15E-05	7.34E-05	6.94E-05	9.33E-05	7.14E-05	0.000073421	4.56E-05	7.94E-05	6.95E-05	6.55E-05	7.14E-05	7.14E-05	0.000081361	6.94E-05	0.000057544	9.53E-05	6.35E-05	0.000107172	4.76E-05	5.75E-05	6.15E-05	7.74E-05	7.14E-05	6.55E-05	6.55E-05	0.000057544	7.74E-05	7.34E-05	0.000059528	7.14E-05	4.96E-05	4.36E-05	5.95E-05	5.56E-05	5.56E-05	7.34E-05	6.75E-05	6.35E-05	0.000059528	5.36E-05	0.000059528	7.74E-05	0.000059528	6.75E-05	8.14E-05	7.34E-05	7.74E-05	5.56E-05	6.94E-05	6.15E-05	7.54E-05	8.14E-05	8.53E-05
131355	0.002	7.58E-05	5.49E-05	4.35E-05	5.11E-05	6.43E-05	0.000047304	9.46E-05	0.003253617	0.018334853	0.000136363	0.138294797	0.000458428	0.000590402	8.33E-05	0.000153431	0.208416901	0.002549878	0.008185163	0.00017854	0.000151601	8.53E-05	0.000117394	0.000117397	0.000198936	0.000157253	0.000377937	9.08E-05	6.43E-05	0.000124973	7.57E-05	5.87E-05	0.000052977	5.68E-05	0.025229352	9.28E-05	0.000233165	5.11E-05	0.000435019	7.76E-05	0.000126872	6.43E-05	0.000107922	4.54E-05	8.70E-05	0.000052977	0.000052977	6.24E-05	0.000217924	7.38E-05	6.05E-05	5.49E-05	8.89E-05	5.68E-05	7.38E-05	0.000062434	4.16E-05	6.24E-05	4.16E-05	5.11E-05	7.57E-05	5.11E-05	7.95E-05	0.000049193	6.24E-05	6.43E-05	0.000178022	7.95E-05	0.00010221	0.00005865	7.57E-05	4.54E-05	7.57E-05	6.62E-05	0.000113567	6.05E-05	5.68E-05	4.73E-05	8.89E-05	6.62E-05	0.000071892	6.62E-05	6.62E-05	4.35E-05	3.78E-05	6.81E-05	7.00E-05	4.35E-05	8.70E-05	4.73E-05	6.62E-05	6.81E-05	8.89E-05	5.49E-05	0.000073798	4.54E-05	7.95E-05	8.70E-05	0.000062434	6.62E-05	7.19E-05	5.11E-05	5.49E-05	7.76E-05	6.62E-05	6.62E-05	8.51E-05	8.14E-05	8.14E-05	5.11E-05	6.24E-05	0.00005865	5.68E-05	0.000049193	7.00E-05	5.87E-05	6.05E-05	0.000054866	7.57E-05	6.24E-05	7.00E-05	4.73E-05	5.49E-05	5.49E-05	6.05E-05	7.57E-05	7.19E-05	0.000077574	6.62E-05	9.08E-05
131356	0.002	8.83E-05	7.68E-05	4.60E-05	5.18E-05	6.52E-05	4.03E-05	0.000111319	0.003255018	0.018394009	0.000136358	0.138517123	0.000474373	0.000594468	6.91E-05	0.000126778	0.208954631	0.002563763	0.008260814	0.000231169	0.000122918	8.83E-05	0.000142075	0.00012096	0.000153583	0.000147842	0.000396516	7.67E-05	6.91E-05	0.000163252	9.79E-05	5.18E-05	6.91E-05	7.67E-05	0.025086134	0.000109441	0.000228663	7.67E-05	0.000512631	6.14E-05	0.000105542	5.75E-05	4.41E-05	6.71E-05	9.21E-05	6.14E-05	0.000070969	6.33E-05	0.000217077	5.95E-05	8.44E-05	4.22E-05	0.000142042	7.86E-05	8.25E-05	7.48E-05	7.29E-05	7.48E-05	7.87E-05	4.41E-05	0.00010936	5.18E-05	8.44E-05	6.52E-05	6.71E-05	8.44E-05	0.000151639	7.48E-05	0.000117061	6.14E-05	0.00010938	3.84E-05	9.79E-05	7.48E-05	8.06E-05	6.91E-05	7.48E-05	5.75E-05	5.95E-05	4.41E-05	7.29E-05	4.99E-05	7.29E-05	7.48E-05	5.56E-05	6.71E-05	8.63E-05	4.22E-05	7.86E-05	5.95E-05	5.56E-05	4.80E-05	9.59E-05	4.99E-05	9.59E-05	4.60E-05	0.000070969	6.91E-05	7.29E-05	6.91E-05	7.67E-05	6.14E-05	0.000070969	7.48E-05	8.06E-05	0.000074808	9.59E-05	6.52E-05	0.000070969	0.000086325	8.25E-05	5.56E-05	6.71E-05	6.91E-05	7.29E-05	7.10E-05	6.14E-05	5.95E-05	6.71E-05	7.86E-05	6.71E-05	0.000076723	8.44E-05	6.52E-05	5.18E-05	5.37E-05	6.52E-05	6.52E-05	0.000078647	8.63E-05
131357	0.002	7.88E-05	6.46E-05	5.45E-05	5.45E-05	5.45E-05	5.65E-05	0.00011103	0.003572911	0.019688878	0.000153574	0.146164869	0.000519317	0.000625306	6.86E-05	0.000125237	0.269910018	0.002673236	0.008821167	0.000208612	0.000161678	0.00010506	0.000115077	0.000113135	0.000189907	0.000163616	0.000431343	0.000113042	4.24E-05	0.000131257	9.29E-05	4.24E-05	6.25E-05	6.86E-05	0.026785149	0.000121118	0.000256717	7.06E-05	0.000431289	8.47E-05	0.000133236	8.88E-05	7.47E-05	5.45E-05	8.47E-05	5.45E-05	6.05E-05	0.00006861	0.000295237	8.47E-05	6.46E-05	5.85E-05	0.000110991	4.44E-05	0.000094832	4.84E-05	0.000060522	0.00005649	6.66E-05	6.25E-05	0.000110986	7.87E-05	8.07E-05	5.45E-05	8.88E-05	7.67E-05	0.000165553	6.25E-05	0.000106976	0.00005649	8.68E-05	0.000052452	7.06E-05	8.27E-05	0.000123122	0.000044382	7.47E-05	7.26E-05	7.46E-05	7.46E-05	9.08E-05	5.85E-05	6.86E-05	8.88E-05	6.46E-05	4.84E-05	7.87E-05	6.66E-05	8.47E-05	5.25E-05	7.26E-05	6.25E-05	8.47E-05	7.06E-05	0.000060522	8.27E-05	0.000060525	0.00005649	6.46E-05	7.67E-05	7.87E-05	6.46E-05	8.88E-05	0.000086819	7.46E-05	7.06E-05	8.07E-05	4.64E-05	8.27E-05	8.07E-05	6.86E-05	7.06E-05	5.04E-05	0.00005649	5.85E-05	5.85E-05	5.25E-05	0.00005649	8.68E-05	7.26E-05	7.67E-05	6.25E-05	7.06E-05	6.66E-05	7.26E-05	9.28E-05	8.27E-05	6.86E-05	8.27E-05	5.04E-05
131358	0.002	9.71E-05	6.67E-05	5.86E-05	4.85E-05	4.85E-05	5.86E-05	8.48E-05	0.003383701	0.019659959	0.000151612	0.147495828	0.000481114	0.000665314	8.89E-05	0.000121311	0.247744404	0.002845111	0.008693131	0.000218879	0.000180114	7.68E-05	0.000127416	0.00012127	0.000188084	0.000145591	0.000452106	0.00011121	0.000056556	0.000153681	7.27E-05	5.86E-05	5.45E-05	6.87E-05	0.026301398	0.00013542	0.000218403	7.47E-05	0.000480563	9.09E-05	0.000145518	6.06E-05	9.09E-05	0.00005655	9.09E-05	6.26E-05	0.000103032	5.45E-05	0.000232633	7.88E-05	8.69E-05	6.87E-05	0.000109091	4.04E-05	7.47E-05	6.66E-05	0.00005655	0.00005655	6.26E-05	8.28E-05	0.000088868	5.25E-05	0.000072707	0.000072707	7.47E-05	8.08E-05	0.000143474	5.86E-05	0.000109094	5.86E-05	0.000113143	5.86E-05	0.000125279	7.07E-05	0.000113141	4.85E-05	7.47E-05	0.000072707	8.08E-05	5.86E-05	0.000117179	5.05E-05	7.67E-05	4.04E-05	6.26E-05	6.66E-05	6.06E-05	6.87E-05	8.28E-05	8.08E-05	7.88E-05	6.26E-05	8.48E-05	6.26E-05	6.87E-05	4.85E-05	7.07E-05	5.86E-05	6.26E-05	6.66E-05	6.46E-05	6.66E-05	7.07E-05	6.66E-05	7.47E-05	7.07E-05	0.000044429	0.000072707	0.000094918	8.28E-05	8.68E-05	9.29E-05	6.66E-05	8.28E-05	8.48E-05	5.25E-05	6.06E-05	7.47E-05	7.07E-05	6.66E-05	8.48E-05	8.89E-05	8.89E-05	0.000072707	7.47E-05	6.46E-05	9.49E-05	6.87E-05	0.000038355	8.08E-05
131359	0.002	0.000104592	5.13E-05	4.14E-05	5.12E-05	5.52E-05	5.72E-05	8.87E-05	0.003377785	0.019229004	0.000128234	0.143234406	0.000457528	0.000587048	8.48E-05	0.000150042	0.263560342	0.002853066	0.00839003	0.000193776	0.000140152	8.88E-05	0.000126229	0.000100603	0.000191427	0.000159842	0.000419502	8.48E-05	6.31E-05	0.000163767	6.11E-05	3.94E-05	8.28E-05	7.69E-05	0.026301564	0.000142	0.000262597	7.89E-05	0.000443214	5.72E-05	0.000138064	9.07E-05	0.000104513	5.72E-05	0.000092681	7.69E-05	6.70E-05	7.29E-05	0.000262658	5.72E-05	9.66E-05	7.49E-05	8.67E-05	4.73E-05	7.49E-05	5.32E-05	6.70E-05	7.49E-05	6.70E-05	5.91E-05	0.000100525	3.55E-05	9.66E-05	5.91E-05	6.90E-05	8.08E-05	0.000167656	5.52E-05	9.07E-05	5.12E-05	0.000110429	5.12E-05	0.000110402	6.11E-05	7.88E-05	6.70E-05	5.91E-05	5.91E-05	7.88E-05	7.69E-05	6.90E-05	5.72E-05	0.000053212	7.29E-05	5.72E-05	5.91E-05	6.50E-05	6.70E-05	9.46E-05	7.49E-05	7.69E-05	5.12E-05	8.28E-05	5.72E-05	8.08E-05	5.72E-05	6.50E-05	8.08E-05	4.93E-05	4.73E-05	7.88E-05	5.12E-05	7.49E-05	6.50E-05	7.88E-05	8.08E-05	6.90E-05	6.11E-05	7.49E-05	4.73E-05	5.52E-05	8.28E-05	5.32E-05	7.10E-05	5.32E-05	0.000090666	4.73E-05	5.91E-05	6.50E-05	6.90E-05	6.50E-05	9.46E-05	8.08E-05	5.12E-05	6.70E-05	5.91E-05	6.31E-05	8.28E-05	6.70E-05	8.08E-05
131360	0.002	8.34E-05	7.95E-05	4.46E-05	4.07E-05	6.59E-05	3.29E-05	0.000110526	0.003337643	0.01839365	0.000122168	0.139834189	0.000528006	0.000641843	7.17E-05	0.000116404	0.234338935	0.002755342	0.008191804	0.000169137	0.000135836	0.000102824	0.000102746	0.000116341	0.000180444	0.000172681	0.00034004	0.000112438	8.53E-05	0.000133802	9.88E-05	7.75E-05	5.42E-05	6.01E-05	0.025548945	0.000120207	0.000248421	3.68E-05	0.000420084	6.97E-05	0.000135708	6.78E-05	7.94E-05	5.23E-05	8.91E-05	5.42E-05	7.17E-05	4.65E-05	0.000223236	7.17E-05	9.69E-05	6.20E-05	8.91E-05	6.59E-05	8.91E-05	6.78E-05	5.42E-05	5.23E-05	5.23E-05	5.04E-05	0.000108535	0.000056186	5.81E-05	0.000056186	8.14E-05	0.000056186	0.000172602	5.42E-05	0.000102721	6.39E-05	8.34E-05	6.20E-05	9.69E-05	5.81E-05	8.53E-05	6.39E-05	7.36E-05	6.59E-05	6.01E-05	5.81E-05	8.14E-05	7.75E-05	7.36E-05	5.81E-05	5.81E-05	5.04E-05	6.59E-05	5.81E-05	8.91E-05	7.17E-05	7.56E-05	6.59E-05	0.000071686	5.23E-05	9.30E-05	6.20E-05	6.97E-05	4.84E-05	4.84E-05	5.81E-05	6.78E-05	6.01E-05	6.39E-05	6.78E-05	6.01E-05	7.94E-05	9.11E-05	5.23E-05	6.01E-05	8.91E-05	5.62E-05	6.97E-05	4.84E-05	6.39E-05	7.56E-05	6.01E-05	6.01E-05	0.000054243	6.39E-05	0.000034874	8.33E-05	5.23E-05	7.56E-05	7.94E-05	6.78E-05	7.36E-05	7.36E-05	4.84E-05	5.23E-05	6.01E-05
131361	0.002	9.62E-05	8.15E-05	5.43E-05	5.01E-05	4.80E-05	6.68E-05	9.82E-05	0.003268214	0.020383864	0.000148385	0.148147665	0.000556691	0.000587915	8.56E-05	0.000135916	0.243255021	0.002945668	0.008936713	0.00020939	0.000180068	0.000108711	0.000160928	0.000125384	0.000196492	0.000144204	0.000425362	0.000119065	7.73E-05	0.000169292	9.61E-05	6.89E-05	6.06E-05	7.52E-05	0.02755055	0.000119078	0.000240455	6.89E-05	0.000459091	0.000073079	0.000148335	7.93E-05	7.52E-05	5.85E-05	9.40E-05	4.38E-05	6.89E-05	7.10E-05	0.000276141	7.93E-05	8.56E-05	7.52E-05	0.000110688	0.000081437	7.93E-05	0.000056378	6.47E-05	5.43E-05	6.06E-05	6.68E-05	0.000102336	8.35E-05	6.89E-05	9.19E-05	8.56E-05	6.47E-05	0.000183898	7.52E-05	0.000112791	7.93E-05	7.10E-05	7.73E-05	0.000127444	7.10E-05	0.000104405	7.73E-05	7.52E-05	5.85E-05	9.81E-05	5.64E-05	8.98E-05	5.85E-05	5.85E-05	5.01E-05	5.64E-05	6.68E-05	7.52E-05	0.000052199	9.81E-05	6.68E-05	6.68E-05	7.52E-05	7.52E-05	6.06E-05	8.77E-05	9.61E-05	7.93E-05	0.000050111	6.47E-05	7.73E-05	7.52E-05	5.22E-05	6.68E-05	6.68E-05	9.82E-05	6.47E-05	5.85E-05	0.000050111	9.19E-05	8.14E-05	8.14E-05	5.85E-05	7.52E-05	7.73E-05	6.89E-05	8.98E-05	6.89E-05	4.80E-05	7.10E-05	6.26E-05	6.47E-05	7.73E-05	5.85E-05	7.10E-05	8.35E-05	0.000062639	6.89E-05	7.93E-05	6.06E-05	0.000121124
131362	0.002	9.79E-05	0.000070391	4.69E-05	4.69E-05	3.32E-05	4.89E-05	0.000117368	0.003298779	0.018827801	0.000142871	0.14229721	0.000515151	0.00061007	0.00011153	0.00013117	0.282822042	0.002574256	0.008233796	0.000215894	0.000164509	8.22E-05	0.000125233	0.000107571	0.000181988	0.000119338	0.000392325	9.39E-05	7.04E-05	0.000170333	8.60E-05	7.04E-05	5.47E-05	5.47E-05	0.026245093	0.000123299	0.000229076	0.000062549	0.000413905	0.000103618	0.000162429	4.69E-05	6.06E-05	5.67E-05	8.01E-05	3.52E-05	5.86E-05	5.86E-05	0.000231044	6.84E-05	8.02E-05	5.47E-05	0.000111451	9.38E-05	8.60E-05	8.01E-05	4.69E-05	0.000068419	4.10E-05	4.69E-05	8.80E-05	0.00005473	7.43E-05	7.82E-05	0.000044957	7.23E-05	0.000172141	5.47E-05	9.97E-05	5.08E-05	8.41E-05	6.06E-05	0.000103644	5.86E-05	0.000105587	5.86E-05	0.000064501	5.08E-05	0.000052776	6.25E-05	8.01E-05	7.43E-05	6.84E-05	5.67E-05	8.21E-05	7.62E-05	8.80E-05	4.69E-05	8.41E-05	0.000039093	7.04E-05	5.08E-05	7.04E-05	0.000062549	6.45E-05	4.89E-05	7.82E-05	0.000062549	6.06E-05	4.89E-05	6.65E-05	6.84E-05	7.04E-05	6.45E-05	7.43E-05	6.65E-05	7.23E-05	7.82E-05	7.62E-05	6.06E-05	4.50E-05	3.91E-05	8.41E-05	5.86E-05	3.52E-05	6.06E-05	7.82E-05	5.28E-05	0.000080141	6.45E-05	8.41E-05	0.000062549	9.38E-05	5.86E-05	5.67E-05	8.21E-05	5.86E-05	4.69E-05	0.000072322	5.86E-05
131363	0.002	7.39E-05	5.83E-05	6.60E-05	5.63E-05	6.02E-05	4.27E-05	0.000114645	0.003291347	0.019111432	0.000128322	0.140455288	0.000507652	0.000629715	6.21E-05	0.000118626	0.253557422	0.002690945	0.008381575	0.000185013	0.000132241	9.53E-05	0.000163435	0.00011081	0.000184687	0.000159395	0.000387742	0.000110787	4.66E-05	0.00018089	6.60E-05	5.83E-05	6.60E-05	3.88E-05	0.026058356	0.000126297	0.00022167	6.41E-05	0.000432743	8.16E-05	0.000134088	6.41E-05	7.77E-05	6.60E-05	6.02E-05	7.38E-05	6.41E-05	5.83E-05	0.000227579	6.02E-05	6.41E-05	3.88E-05	0.000114591	7.18E-05	8.16E-05	5.63E-05	5.24E-05	5.44E-05	5.24E-05	4.27E-05	6.41E-05	0.000050485	9.52E-05	6.02E-05	8.74E-05	5.44E-05	0.000151566	0.000048543	9.90E-05	6.41E-05	0.000101014	6.02E-05	9.90E-05	6.02E-05	8.74E-05	6.02E-05	5.83E-05	6.99E-05	7.18E-05	6.21E-05	0.000108767	5.24E-05	6.60E-05	6.02E-05	8.35E-05	6.02E-05	9.32E-05	5.83E-05	9.13E-05	0.000050485	0.000048543	5.63E-05	6.80E-05	7.38E-05	7.96E-05	6.21E-05	6.21E-05	5.44E-05	5.63E-05	7.18E-05	5.63E-05	5.44E-05	7.18E-05	0.000075727	6.21E-05	5.83E-05	8.16E-05	3.69E-05	7.38E-05	7.18E-05	5.63E-05	6.99E-05	6.60E-05	5.82E-05	6.80E-05	4.66E-05	7.18E-05	0.000056307	7.96E-05	8.16E-05	6.02E-05	0.000048543	8.74E-05	6.80E-05	6.21E-05	6.60E-05	0.000075727	4.47E-05	0.000050485	6.60E-05
131364	0.002	7.67E-05	5.84E-05	4.92E-05	5.47E-05	3.65E-05	5.84E-05	0.000120448	0.003027356	0.017396421	0.000133256	0.131427687	0.000428904	0.000585615	6.20E-05	0.000118712	0.161287973	0.002451182	0.00802939	0.000184751	0.000118704	4.38E-05	0.00010035	7.66E-05	0.000208174	0.000125947	0.000334733	8.76E-05	7.11E-05	0.000136856	8.03E-05	4.92E-05	4.01E-05	5.65E-05	0.024568316	0.000105807	0.00019724	7.48E-05	0.000402826	7.48E-05	0.000133214	4.01E-05	7.11E-05	6.02E-05	9.12E-05	5.11E-05	5.11E-05	4.92E-05	0.000274208	6.56E-05	8.21E-05	5.47E-05	9.30E-05	5.11E-05	7.66E-05	5.11E-05	6.38E-05	5.65E-05	0.000052881	4.74E-05	0.000105793	4.92E-05	6.93E-05	3.83E-05	8.02E-05	5.11E-05	0.000162447	5.47E-05	9.49E-05	5.47E-05	0.000082073	6.93E-05	8.21E-05	0.000052881	9.30E-05	5.11E-05	8.39E-05	5.65E-05	6.38E-05	6.20E-05	5.47E-05	4.74E-05	7.29E-05	4.56E-05	5.65E-05	5.47E-05	7.29E-05	6.38E-05	7.48E-05	5.84E-05	6.93E-05	6.20E-05	4.92E-05	6.20E-05	8.21E-05	6.20E-05	4.92E-05	7.11E-05	6.75E-05	4.38E-05	5.11E-05	7.84E-05	7.11E-05	5.84E-05	7.48E-05	0.000082063	5.47E-05	0.000052881	8.39E-05	6.38E-05	6.02E-05	6.56E-05	5.11E-05	7.29E-05	4.56E-05	5.84E-05	4.92E-05	7.84E-05	9.12E-05	0.000052881	5.65E-05	7.29E-05	0.000100297	5.11E-05	0.000071108	6.02E-05	4.38E-05	6.56E-05	6.20E-05	5.11E-05
131365	0.002	6.63E-05	7.18E-05	4.48E-05	5.56E-05	4.30E-05	4.12E-05	8.07E-05	0.002973909	0.017160485	0.00013813	0.130859281	0.000417912	0.000537716	8.79E-05	0.000134604	0.218952469	0.002396145	0.007918338	0.000170952	0.000152645	9.33E-05	0.000116602	0.000102245	0.000130927	0.000136368	0.000314618	7.71E-05	6.81E-05	0.000132766	0.000091447	7.89E-05	4.84E-05	4.30E-05	0.023730719	9.86E-05	0.000217198	4.66E-05	0.000428287	6.45E-05	0.000132735	5.91E-05	0.000068109	4.30E-05	6.45E-05	5.20E-05	5.20E-05	5.73E-05	0.000199216	4.84E-05	9.14E-05	6.09E-05	5.73E-05	4.66E-05	7.53E-05	6.09E-05	5.73E-05	0.000043011	4.84E-05	5.56E-05	8.07E-05	0.000053764	6.81E-05	5.20E-05	6.27E-05	4.48E-05	0.000150661	5.73E-05	9.86E-05	6.45E-05	9.68E-05	5.02E-05	7.35E-05	5.02E-05	7.17E-05	3.76E-05	6.45E-05	5.73E-05	0.000082441	5.20E-05	7.71E-05	4.66E-05	6.45E-05	5.56E-05	6.45E-05	0.000066309	6.45E-05	4.66E-05	0.000053764	6.81E-05	5.02E-05	4.30E-05	6.81E-05	4.84E-05	6.99E-05	4.84E-05	6.09E-05	5.02E-05	0.000053764	4.84E-05	7.17E-05	6.09E-05	0.000053764	0.000066309	6.09E-05	6.45E-05	8.78E-05	5.56E-05	7.17E-05	5.56E-05	9.14E-05	4.48E-05	5.38E-05	6.09E-05	5.91E-05	4.30E-05	4.12E-05	6.27E-05	7.17E-05	6.45E-05	7.71E-05	4.12E-05	6.81E-05	6.99E-05	5.91E-05	4.66E-05	4.84E-05	5.56E-05	8.42E-05	0.000064514
131366	0.002	9.05E-05	7.16E-05	5.84E-05	3.39E-05	4.33E-05	5.46E-05	9.98E-05	0.003163831	0.01836275	0.000156504	0.138083209	0.000435067	0.000627613	6.02E-05	0.000147078	0.213241062	0.002565647	0.008088073	0.000205974	0.000118798	9.99E-05	0.000109234	0.000103594	0.000194164	0.000152682	0.000392974	9.42E-05	5.84E-05	0.000152669	7.72E-05	6.02E-05	6.97E-05	8.47E-05	0.025128456	0.000109246	0.000230078	5.65E-05	0.000379756	6.59E-05	0.000128099	6.21E-05	9.98E-05	6.40E-05	0.000067767	6.02E-05	6.02E-05	5.08E-05	0.000235723	6.02E-05	9.04E-05	4.71E-05	0.000116772	6.21E-05	7.91E-05	6.40E-05	6.78E-05	7.15E-05	4.71E-05	6.02E-05	9.41E-05	0.000056475	7.91E-05	5.46E-05	6.02E-05	6.21E-05	0.000163932	6.40E-05	0.000124322	7.53E-05	7.34E-05	5.46E-05	9.61E-05	7.15E-05	9.23E-05	6.21E-05	5.46E-05	5.84E-05	7.72E-05	7.34E-05	7.15E-05	7.53E-05	0.000056475	5.84E-05	4.89E-05	5.08E-05	6.78E-05	7.72E-05	6.97E-05	5.84E-05	4.71E-05	5.08E-05	7.34E-05	6.21E-05	8.28E-05	5.46E-05	6.02E-05	5.46E-05	6.02E-05	6.97E-05	7.15E-05	6.40E-05	4.33E-05	6.21E-05	7.15E-05	8.09E-05	8.09E-05	0.000056475	9.04E-05	8.47E-05	6.59E-05	4.71E-05	0.000056475	7.34E-05	4.14E-05	6.97E-05	5.84E-05	5.46E-05	5.65E-05	5.84E-05	6.40E-05	6.40E-05	7.53E-05	5.27E-05	6.02E-05	4.89E-05	5.08E-05	8.66E-05	8.47E-05	7.91E-05
131367	0.002	7.71E-05	4.77E-05	0.000040334	4.95E-05	4.95E-05	6.97E-05	8.44E-05	0.003104712	0.017433672	0.0001248	0.132971743	0.000412515	0.000575889	6.42E-05	0.000112005	0.237394355	0.002415545	0.008084694	0.000208016	0.000126694	7.71E-05	0.000117449	0.000108251	0.000196545	0.000122967	0.000349459	9.54E-05	0.000045834	0.000150487	8.25E-05	6.60E-05	6.42E-05	5.50E-05	0.024616589	0.000126632	0.000222235	4.40E-05	0.000436358	8.25E-05	0.000126595	6.42E-05	6.97E-05	0.000064168	7.70E-05	5.13E-05	0.000055001	7.52E-05	0.000205671	7.33E-05	8.07E-05	6.97E-05	0.000110068	0.000055001	7.15E-05	5.13E-05	0.000055001	6.05E-05	6.05E-05	6.05E-05	9.90E-05	6.05E-05	0.000064168	4.40E-05	5.32E-05	7.33E-05	0.000163324	8.80E-05	9.90E-05	7.15E-05	5.50E-05	0.000055001	0.000104543	4.40E-05	6.60E-05	4.22E-05	6.60E-05	0.000064168	8.25E-05	5.87E-05	8.98E-05	6.05E-05	6.78E-05	5.50E-05	6.78E-05	7.15E-05	7.15E-05	7.15E-05	6.23E-05	5.87E-05	6.78E-05	4.03E-05	6.23E-05	5.68E-05	8.43E-05	6.78E-05	6.05E-05	4.58E-05	7.33E-05	4.77E-05	4.95E-05	0.000045834	7.33E-05	7.88E-05	5.32E-05	4.58E-05	6.60E-05	6.78E-05	6.23E-05	5.32E-05	6.42E-05	5.68E-05	0.000064168	7.52E-05	6.23E-05	0.000055001	8.25E-05	6.97E-05	6.97E-05	0.000055001	6.78E-05	5.32E-05	6.97E-05	0.000055001	5.87E-05	5.68E-05	6.42E-05	7.15E-05	6.60E-05	4.95E-05
131368	0.002	8.40E-05	5.07E-05	4.68E-05	5.07E-05	5.26E-05	3.70E-05	0.000134634	0.003291986	0.018846786	0.000136599	0.14279533	0.000499897	0.000622407	6.83E-05	0.000134717	0.276586497	0.002655381	0.008431986	0.000170171	0.000150421	0.000085873	0.000132678	0.000111229	0.000156108	0.000169806	0.000422917	0.000105332	6.82E-05	0.000156145	7.02E-05	6.82E-05	5.85E-05	4.87E-05	0.026041794	0.000120942	0.0002265	6.24E-05	0.000424745	6.24E-05	0.00011119	6.04E-05	0.00010532	3.70E-05	7.80E-05	0.000068234	0.000068234	5.26E-05	0.000224567	7.99E-05	8.38E-05	4.68E-05	0.000109219	0.000062394	8.19E-05	6.63E-05	7.02E-05	5.46E-05	5.46E-05	5.65E-05	0.000124836	3.51E-05	8.77E-05	5.07E-05	9.95E-05	7.60E-05	0.000152164	8.77E-05	0.00012288	7.21E-05	9.36E-05	6.63E-05	0.000105287	7.41E-05	9.16E-05	5.85E-05	6.04E-05	7.21E-05	7.21E-05	7.02E-05	7.60E-05	5.65E-05	5.26E-05	5.26E-05	6.63E-05	5.07E-05	8.58E-05	5.85E-05	7.21E-05	5.26E-05	7.41E-05	7.41E-05	7.21E-05	6.82E-05	7.41E-05	8.77E-05	7.99E-05	3.90E-05	7.21E-05	6.04E-05	7.60E-05	5.65E-05	5.26E-05	7.41E-05	8.19E-05	7.02E-05	6.24E-05	6.63E-05	7.41E-05	4.29E-05	7.60E-05	5.46E-05	7.80E-05	4.48E-05	9.75E-05	6.04E-05	7.80E-05	7.99E-05	5.85E-05	5.26E-05	8.38E-05	8.77E-05	7.02E-05	5.26E-05	7.99E-05	5.85E-05	5.85E-05	6.04E-05	8.77E-05	7.99E-05
131369	0.002	7.43E-05	7.22E-05	4.61E-05	4.41E-05	3.61E-05	5.41E-05	0.000122359	0.003550044	0.019213876	0.000134429	0.147436427	0.000525831	0.000611039	7.42E-05	0.000120405	0.286731372	0.002867514	0.008667082	0.000237456	0.000158638	0.000104371	0.000146453	0.000138422	0.000190683	0.000156518	0.000394271	8.62E-05	7.22E-05	0.000144457	7.62E-05	6.41E-05	7.42E-05	5.41E-05	0.026248808	0.000136447	0.00021478	5.01E-05	0.000448744	7.62E-05	0.000130369	6.01E-05	9.83E-05	6.21E-05	0.000110286	9.02E-05	7.02E-05	5.81E-05	0.000263092	6.21E-05	9.22E-05	5.21E-05	7.02E-05	6.21E-05	9.82E-05	6.41E-05	5.61E-05	5.61E-05	8.62E-05	6.82E-05	0.000110283	7.42E-05	7.42E-05	4.01E-05	6.82E-05	5.41E-05	0.000186587	0.000082184	0.000140414	8.02E-05	0.000104281	6.21E-05	0.000078175	8.42E-05	8.22E-05	5.21E-05	6.01E-05	5.61E-05	0.000078181	5.41E-05	9.62E-05	6.61E-05	0.000050112	7.42E-05	6.41E-05	5.81E-05	8.02E-05	6.01E-05	9.02E-05	5.21E-05	8.82E-05	5.81E-05	0.000082187	5.41E-05	9.02E-05	4.41E-05	6.82E-05	5.81E-05	6.21E-05	6.61E-05	7.82E-05	0.000064143	5.81E-05	7.22E-05	7.62E-05	6.61E-05	0.000078175	6.61E-05	9.62E-05	7.02E-05	6.82E-05	0.000050112	7.22E-05	5.61E-05	6.82E-05	5.21E-05	6.41E-05	6.21E-05	6.82E-05	9.62E-05	7.62E-05	4.81E-05	0.000082184	6.01E-05	0.000104239	0.000082184	4.81E-05	4.61E-05	7.82E-05	5.61E-05
131370	0.002	8.67E-05	0.000060265	5.65E-05	5.08E-05	5.83E-05	4.89E-05	0.000103546	0.003228089	0.017915924	0.000129967	0.137675491	0.000431252	0.000596792	6.96E-05	0.000124393	0.176194469	0.002546643	0.008283924	0.000179336	0.000137618	6.97E-05	0.000137532	0.000103615	0.000146909	0.000114877	0.000360684	9.79E-05	5.65E-05	0.000148814	5.65E-05	6.02E-05	6.59E-05	5.46E-05	0.025347577	0.000107296	0.0002224	0.000052688	0.000451625	9.03E-05	0.000101662	6.21E-05	7.90E-05	5.83E-05	8.09E-05	0.000071519	6.77E-05	5.27E-05	0.000237508	6.40E-05	6.96E-05	4.89E-05	0.000103523	6.21E-05	8.28E-05	6.40E-05	8.09E-05	4.70E-05	7.72E-05	5.46E-05	9.98E-05	4.70E-05	6.96E-05	5.83E-05	0.000103523	6.21E-05	0.000169504	6.59E-05	0.000109188	0.000052688	9.41E-05	4.89E-05	8.09E-05	6.96E-05	6.40E-05	7.34E-05	7.15E-05	0.000052688	6.77E-05	6.02E-05	6.96E-05	6.40E-05	6.77E-05	5.46E-05	6.59E-05	6.21E-05	6.21E-05	8.66E-05	8.66E-05	0.000052688	6.02E-05	8.47E-05	8.47E-05	6.96E-05	7.53E-05	5.46E-05	7.72E-05	5.65E-05	5.83E-05	5.65E-05	6.02E-05	7.53E-05	6.40E-05	7.15E-05	0.000069623	6.40E-05	6.59E-05	6.77E-05	7.72E-05	5.46E-05	0.000062091	7.90E-05	7.53E-05	5.08E-05	7.71E-05	6.21E-05	6.77E-05	6.21E-05	8.09E-05	6.40E-05	5.46E-05	0.000062091	8.66E-05	7.90E-05	6.96E-05	7.53E-05	6.40E-05	4.70E-05	5.83E-05	6.59E-05
131371	0.002	0.000089011	5.19E-05	4.82E-05	3.89E-05	4.63E-05	6.11E-05	0.000092613	0.003106247	0.018323655	0.000127899	0.130760802	0.000426398	0.000547814	8.90E-05	0.000144698	0.211252994	0.002618512	0.007882274	0.000204416	0.000152203	0.000101991	9.82E-05	9.83E-05	0.000179893	7.97E-05	0.000369923	0.000096361	5.93E-05	0.000133514	6.48E-05	5.37E-05	5.00E-05	4.63E-05	0.024755384	0.000135293	0.000194697	0.00005	0.000408992	6.48E-05	0.000111155	5.00E-05	5.74E-05	4.81E-05	0.000094484	4.07E-05	6.48E-05	3.89E-05	0.00023374	6.11E-05	7.22E-05	3.89E-05	0.000105617	6.11E-05	7.96E-05	5.00E-05	7.41E-05	0.00005	6.85E-05	6.11E-05	0.000101869	5.74E-05	0.00005	4.44E-05	6.11E-05	6.48E-05	0.000150099	7.41E-05	0.000131591	5.56E-05	7.78E-05	0.00005	0.000103724	5.00E-05	8.70E-05	0.00005	7.04E-05	6.30E-05	6.85E-05	0.000066664	7.22E-05	4.07E-05	7.41E-05	6.85E-05	5.56E-05	6.11E-05	7.41E-05	4.81E-05	6.67E-05	7.96E-05	7.22E-05	0.00005	6.67E-05	7.59E-05	7.96E-05	0.00005	7.96E-05	4.63E-05	0.00005	5.74E-05	6.30E-05	4.81E-05	4.63E-05	7.59E-05	7.04E-05	6.85E-05	7.22E-05	7.04E-05	0.000072223	5.00E-05	3.89E-05	7.41E-05	5.19E-05	5.93E-05	6.30E-05	4.81E-05	5.56E-05	0.000037037	0.000083329	5.74E-05	7.04E-05	6.30E-05	8.52E-05	5.93E-05	7.04E-05	5.37E-05	6.11E-05	5.37E-05	8.52E-05	5.56E-05
131372	0.002	9.18E-05	6.11E-05	6.12E-05	0.000049682	4.59E-05	0.000064964	0.000103218	0.003221395	0.018308526	0.000131953	0.138496653	0.000447487	0.000582774	7.64E-05	0.000120524	0.238525511	0.002562955	0.008363404	0.000178408	0.000166605	6.88E-05	0.000120459	0.000116651	0.000168342	0.000168429	0.000387365	0.000130054	8.02E-05	0.000162649	6.31E-05	5.35E-05	7.64E-05	6.50E-05	0.025644672	0.000122358	0.000254639	5.35E-05	0.00043931	9.94E-05	0.000114733	6.88E-05	6.69E-05	6.12E-05	7.64E-05	6.50E-05	6.11E-05	5.92E-05	0.000281486	5.54E-05	8.79E-05	7.26E-05	0.00013956	6.31E-05	6.50E-05	7.26E-05	7.07E-05	4.01E-05	5.73E-05	7.83E-05	8.98E-05	5.16E-05	6.69E-05	4.97E-05	7.26E-05	6.50E-05	0.000189353	5.92E-05	0.000116605	5.73E-05	9.56E-05	6.11E-05	7.83E-05	6.69E-05	8.98E-05	0.000059229	0.000085978	5.35E-05	5.73E-05	5.73E-05	7.45E-05	6.69E-05	6.31E-05	4.39E-05	8.02E-05	7.07E-05	5.92E-05	5.35E-05	8.98E-05	6.50E-05	7.45E-05	6.50E-05	5.35E-05	6.11E-05	5.92E-05	6.88E-05	7.26E-05	6.50E-05	6.88E-05	7.26E-05	6.88E-05	7.07E-05	5.54E-05	7.45E-05	7.45E-05	7.07E-05	6.50E-05	8.02E-05	8.22E-05	4.01E-05	6.69E-05	6.88E-05	6.31E-05	5.54E-05	4.39E-05	4.78E-05	6.69E-05	5.73E-05	7.07E-05	7.64E-05	7.45E-05	6.31E-05	5.73E-05	6.11E-05	8.22E-05	0.000053497	6.31E-05	0.000061137	8.02E-05	6.31E-05
131373	0.002	7.94E-05	5.22E-05	0.000063804	5.99E-05	0.000063789	6.19E-05	0.000104479	0.00340257	0.018369394	0.000150954	0.142021789	0.000481901	0.000601363	9.09E-05	0.000120026	0.218417846	0.002560353	0.00846444	0.00016494	0.000176215	7.16E-05	0.000119949	0.000108327	0.000181967	0.000137419	0.000349044	7.93E-05	5.99E-05	0.000141247	7.73E-05	8.70E-05	5.80E-05	5.61E-05	0.025497846	0.000110235	0.000261586	5.03E-05	0.00045614	0.000108324	0.000116072	0.000040593	0.000088965	0.000063789	9.47E-05	5.41E-05	6.19E-05	5.99E-05	0.000214899	7.35E-05	8.70E-05	4.25E-05	0.000108266	0.000067655	6.77E-05	7.35E-05	6.19E-05	7.54E-05	7.15E-05	6.96E-05	9.47E-05	8.89E-05	8.31E-05	5.80E-05	7.54E-05	0.000056058	0.000152816	6.96E-05	0.000137328	9.28E-05	0.000106368	6.96E-05	8.89E-05	7.35E-05	9.09E-05	5.22E-05	0.000081192	4.25E-05	6.77E-05	6.57E-05	9.28E-05	4.45E-05	7.35E-05	0.000067655	6.38E-05	5.03E-05	7.73E-05	6.19E-05	0.000098595	6.38E-05	7.54E-05	4.25E-05	6.57E-05	6.77E-05	9.47E-05	6.38E-05	8.12E-05	6.57E-05	4.83E-05	5.41E-05	4.25E-05	0.000056057	5.41E-05	7.35E-05	6.96E-05	7.73E-05	0.000075387	6.38E-05	0.000104412	7.35E-05	6.96E-05	5.80E-05	6.38E-05	7.35E-05	6.96E-05	6.96E-05	6.96E-05	6.19E-05	8.70E-05	6.19E-05	4.64E-05	4.64E-05	0.000108266	0.000063789	0.000056057	5.80E-05	6.77E-05	0.000056057	7.54E-05	3.67E-05
131374	0.002	9.08E-05	5.12E-05	4.93E-05	4.93E-05	6.31E-05	4.34E-05	7.89E-05	0.003233679	0.019165738	0.000142067	0.143103461	0.000523222	0.000609251	5.91E-05	0.000128311	0.246906946	0.00278037	0.008389811	0.000229659	0.000148078	7.88E-05	0.000102614	9.86E-05	0.000179623	0.000171752	0.000429429	0.000110449	9.67E-05	0.000128231	6.50E-05	7.10E-05	6.11E-05	4.93E-05	0.026529329	0.000104521	0.000238967	4.34E-05	0.000479051	7.88E-05	0.000143981	0.000086728	0.000080833	4.73E-05	0.00010648	6.11E-05	4.73E-05	6.11E-05	0.000280482	5.91E-05	5.72E-05	5.91E-05	9.46E-05	0.000074902	6.50E-05	4.93E-05	4.14E-05	3.74E-05	6.90E-05	4.93E-05	0.000096601	3.75E-05	6.70E-05	7.29E-05	9.07E-05	6.70E-05	0.0001815	6.31E-05	0.000120298	7.10E-05	0.000082789	4.14E-05	8.08E-05	5.91E-05	9.66E-05	5.72E-05	5.52E-05	5.32E-05	7.89E-05	4.93E-05	7.69E-05	4.93E-05	4.34E-05	7.10E-05	5.12E-05	7.88E-05	5.91E-05	4.93E-05	0.000102511	6.11E-05	5.32E-05	4.53E-05	7.29E-05	6.31E-05	7.29E-05	7.49E-05	6.90E-05	5.91E-05	5.91E-05	5.52E-05	6.90E-05	6.11E-05	4.73E-05	7.69E-05	7.10E-05	6.90E-05	0.000116331	8.08E-05	6.70E-05	6.70E-05	5.91E-05	5.91E-05	5.72E-05	6.90E-05	6.11E-05	8.48E-05	6.11E-05	6.31E-05	5.32E-05	7.10E-05	7.69E-05	6.50E-05	9.07E-05	6.11E-05	5.12E-05	5.32E-05	7.29E-05	7.49E-05	4.53E-05	5.91E-05
131375	0.002	0.000071882	5.89E-05	3.50E-05	5.52E-05	4.97E-05	4.05E-05	9.03E-05	0.003046775	0.017347895	0.000127164	0.133104776	0.000479625	0.00051298	6.08E-05	0.00013458	0.225630868	0.002536662	0.007992757	0.000195765	0.000140136	8.10E-05	0.00012158	9.21E-05	0.00017143	0.000117909	0.000343459	9.02E-05	6.63E-05	0.000152937	9.21E-05	5.15E-05	7.00E-05	5.52E-05	0.024234296	0.000127122	0.000215747	4.23E-05	0.00042884	0.000073638	0.000143701	5.89E-05	7.92E-05	2.94E-05	0.000101283	4.97E-05	8.10E-05	4.97E-05	0.000239771	6.07E-05	7.18E-05	5.89E-05	0.000108655	4.97E-05	7.18E-05	4.60E-05	8.28E-05	4.97E-05	0.000049702	6.07E-05	7.00E-05	4.05E-05	6.81E-05	0.000049707	7.92E-05	4.42E-05	0.000136291	6.07E-05	0.000106817	5.34E-05	9.94E-05	6.44E-05	8.47E-05	4.05E-05	8.47E-05	7.55E-05	6.44E-05	0.000051537	6.81E-05	4.05E-05	7.18E-05	6.81E-05	3.87E-05	5.15E-05	6.07E-05	5.15E-05	0.000095744	4.23E-05	8.47E-05	5.71E-05	6.26E-05	4.23E-05	9.20E-05	4.05E-05	6.81E-05	7.54E-05	4.97E-05	5.34E-05	6.44E-05	5.89E-05	5.71E-05	5.52E-05	7.18E-05	8.65E-05	5.71E-05	7.00E-05	6.63E-05	7.55E-05	7.36E-05	8.10E-05	0.000073632	7.92E-05	8.47E-05	8.28E-05	6.26E-05	5.34E-05	6.44E-05	8.10E-05	7.36E-05	6.99E-05	7.36E-05	5.71E-05	8.65E-05	6.26E-05	7.18E-05	0.000077314	6.63E-05	6.07E-05	0.000073632	6.07E-05
131376	0.002	7.15E-05	5.68E-05	0.000056786	4.58E-05	6.78E-05	4.40E-05	0.000102654	0.003142611	0.017879908	0.000143037	0.134381817	0.000517865	0.000530931	8.61E-05	0.00012108	0.22212837	0.002406055	0.007787209	0.000170921	0.000150461	8.25E-05	0.00012465	0.000119151	0.000190812	0.000163303	0.000356584	9.71E-05	0.00006045	0.000185315	8.24E-05	6.96E-05	0.000058618	6.60E-05	0.024055519	0.000115476	0.000249591	6.41E-05	0.000402712	8.24E-05	0.00012098	0.00006045	8.98E-05	5.50E-05	9.71E-05	6.41E-05	4.21E-05	5.13E-05	0.000218343	5.86E-05	7.33E-05	5.13E-05	0.000109961	6.23E-05	7.69E-05	0.000056786	6.78E-05	5.31E-05	5.13E-05	0.000029309	8.61E-05	4.95E-05	8.98E-05	6.59E-05	6.04E-05	0.000058618	0.000139314	5.31E-05	0.000119123	4.21E-05	8.06E-05	4.76E-05	8.43E-05	0.000056786	7.33E-05	6.59E-05	6.04E-05	4.76E-05	6.23E-05	0.000056786	7.51E-05	5.68E-05	6.41E-05	5.68E-05	5.13E-05	6.41E-05	0.000058618	7.33E-05	0.000100775	4.21E-05	6.96E-05	5.50E-05	6.23E-05	0.000058618	6.96E-05	5.50E-05	6.04E-05	5.86E-05	5.68E-05	0.000056786	6.41E-05	4.76E-05	0.000051288	8.61E-05	6.41E-05	6.78E-05	5.50E-05	0.000058618	8.61E-05	6.41E-05	5.31E-05	7.14E-05	6.59E-05	0.000058618	6.59E-05	4.58E-05	6.41E-05	4.58E-05	5.86E-05	6.23E-05	8.43E-05	5.50E-05	0.000076936	4.76E-05	6.78E-05	4.58E-05	0.00006045	6.04E-05	6.23E-05	0.000051288
131377	0.002	8.06E-05	5.18E-05	5.37E-05	4.60E-05	4.98E-05	6.14E-05	0.000103584	0.003361012	0.018633058	0.000136273	0.138352634	0.00043737	0.000584779	7.86E-05	0.000105608	0.264614339	0.002580572	0.008152115	0.000200237	0.000128652	7.68E-05	0.000132446	0.000134335	0.000182369	0.00012667	0.000328762	8.63E-05	5.56E-05	0.000165086	9.21E-05	6.90E-05	0.000057514	6.33E-05	0.025157909	0.000103593	0.000213122	7.29E-05	0.000409812	4.60E-05	0.000143919	7.09E-05	8.05E-05	6.52E-05	9.78E-05	5.75E-05	5.94E-05	6.13E-05	0.000211181	6.52E-05	5.75E-05	6.90E-05	9.40E-05	6.71E-05	9.40E-05	5.56E-05	8.44E-05	5.94E-05	0.000061354	6.90E-05	8.82E-05	0.000044094	6.52E-05	4.41E-05	6.33E-05	6.52E-05	0.000182352	7.29E-05	0.000118914	6.71E-05	0.000080528	5.56E-05	9.20E-05	6.13E-05	9.78E-05	5.18E-05	0.000047931	8.44E-05	7.09E-05	5.37E-05	8.44E-05	0.000044094	4.22E-05	5.37E-05	7.09E-05	5.37E-05	7.86E-05	6.13E-05	8.82E-05	5.18E-05	5.94E-05	7.29E-05	7.29E-05	6.52E-05	8.05E-05	8.05E-05	5.37E-05	5.37E-05	4.41E-05	5.37E-05	6.90E-05	6.90E-05	4.79E-05	6.33E-05	7.86E-05	4.98E-05	8.82E-05	3.83E-05	9.39E-05	5.94E-05	7.09E-05	6.52E-05	4.98E-05	5.37E-05	6.71E-05	6.52E-05	7.09E-05	0.000057514	7.67E-05	5.75E-05	7.48E-05	6.52E-05	7.48E-05	6.71E-05	5.94E-05	6.71E-05	6.13E-05	7.86E-05	6.33E-05	7.86E-05
131378	0.002	6.87E-05	5.19E-05	0.000037085	3.34E-05	6.31E-05	4.82E-05	8.72E-05	0.003130061	0.017770746	0.000148521	0.134629673	0.000458547	0.000599282	5.38E-05	0.000109598	0.265963795	0.002611489	0.008143515	0.000223467	0.000141155	7.61E-05	0.000120623	0.000100219	0.000167076	0.000154081	0.000375862	9.46E-05	6.86E-05	0.000139235	5.38E-05	0.000055636	5.75E-05	5.75E-05	0.024231582	0.000100203	0.000276959	5.75E-05	0.000490088	6.86E-05	0.000115043	6.86E-05	7.42E-05	5.19E-05	9.27E-05	5.75E-05	6.30E-05	4.82E-05	0.000241485	7.23E-05	8.53E-05	5.93E-05	0.000109432	4.82E-05	7.23E-05	4.26E-05	6.68E-05	4.26E-05	6.86E-05	4.26E-05	9.46E-05	4.08E-05	6.49E-05	5.56E-05	7.79E-05	4.08E-05	0.00016703	6.12E-05	0.000113166	7.05E-05	8.90E-05	5.38E-05	9.46E-05	5.19E-05	0.000083447	5.01E-05	8.53E-05	5.93E-05	7.60E-05	8.53E-05	0.000098287	6.12E-05	5.38E-05	6.30E-05	4.45E-05	4.08E-05	6.12E-05	6.68E-05	8.72E-05	4.08E-05	5.56E-05	7.05E-05	0.000079733	4.82E-05	5.93E-05	5.75E-05	4.82E-05	4.08E-05	6.30E-05	6.86E-05	0.000096438	7.42E-05	4.64E-05	5.19E-05	9.09E-05	6.12E-05	0.000081587	6.68E-05	6.30E-05	5.19E-05	6.86E-05	8.16E-05	5.56E-05	6.68E-05	0.000083447	6.12E-05	6.49E-05	6.68E-05	0.000077879	0.000077879	8.34E-05	6.49E-05	5.56E-05	7.23E-05	5.75E-05	0.00007417	7.42E-05	6.30E-05	6.12E-05	4.45E-05
131379	0.002	0.000105746	7.17E-05	3.98E-05	5.38E-05	3.98E-05	2.59E-05	0.000107635	0.003415463	0.019463127	0.000133607	0.145140336	0.000484687	0.000575212	7.78E-05	0.000119725	0.237207105	0.002819043	0.008847767	0.000215839	0.000139686	9.18E-05	0.000135637	9.17E-05	0.000175509	0.000153566	0.000359757	0.00012359	7.97E-05	0.000159557	7.17E-05	5.58E-05	6.18E-05	7.37E-05	0.026234227	0.000141644	0.000247506	6.57E-05	0.000430002	8.37E-05	0.000147542	6.38E-05	7.77E-05	5.58E-05	9.37E-05	7.17E-05	7.77E-05	6.57E-05	0.000221457	7.97E-05	9.17E-05	7.97E-05	0.000123563	6.37E-05	0.000101624	5.38E-05	6.97E-05	3.79E-05	5.38E-05	7.17E-05	7.57E-05	4.58E-05	5.18E-05	4.58E-05	8.17E-05	6.18E-05	0.000201451	6.18E-05	0.000137584	6.57E-05	0.000119648	5.78E-05	8.97E-05	6.18E-05	0.000125612	7.57E-05	8.37E-05	6.18E-05	6.97E-05	7.17E-05	8.57E-05	7.97E-05	6.38E-05	6.38E-05	7.17E-05	5.38E-05	7.37E-05	4.98E-05	9.96E-05	6.77E-05	7.77E-05	6.57E-05	6.97E-05	5.58E-05	7.77E-05	6.57E-05	7.37E-05	5.98E-05	5.38E-05	5.18E-05	6.77E-05	5.58E-05	7.77E-05	5.18E-05	7.57E-05	6.38E-05	6.77E-05	6.18E-05	0.000095636	4.78E-05	7.17E-05	6.57E-05	6.77E-05	5.38E-05	6.38E-05	8.97E-05	6.97E-05	0.00008766	6.77E-05	4.78E-05	8.77E-05	7.37E-05	7.17E-05	4.98E-05	7.57E-05	3.98E-05	6.18E-05	7.57E-05	7.17E-05	5.58E-05
131380	0.002	7.05E-05	5.87E-05	3.33E-05	2.94E-05	3.52E-05	4.89E-05	0.000086156	0.003276854	0.01859495	0.000146971	0.142734214	0.000434628	0.000644567	6.66E-05	0.000129374	0.243644315	0.002845566	0.008436067	0.000190587	0.000174549	9.21E-05	0.000115584	0.000105799	0.000182242	0.000168566	0.000410582	7.64E-05	7.83E-05	0.00016265	8.81E-05	0.000062636	5.09E-05	6.46E-05	0.025734592	0.000133182	0.000209784	0.000054804	0.000444149	0.000054804	0.000144951	4.89E-05	9.59E-05	6.07E-05	8.61E-05	5.28E-05	7.24E-05	6.26E-05	0.000239226	6.46E-05	9.20E-05	5.28E-05	0.000117484	6.07E-05	7.83E-05	6.26E-05	6.85E-05	0.000054804	6.46E-05	5.09E-05	0.00011749	0.000054804	6.46E-05	6.26E-05	9.00E-05	7.44E-05	0.000162577	7.63E-05	9.59E-05	6.66E-05	8.22E-05	4.50E-05	0.000117505	6.85E-05	0.000111621	6.85E-05	0.000107683	0.000054804	0.000058718	8.81E-05	9.59E-05	5.87E-05	5.09E-05	6.46E-05	5.87E-05	7.24E-05	6.46E-05	6.07E-05	8.42E-05	5.68E-05	7.24E-05	7.24E-05	8.61E-05	5.87E-05	0.000107671	6.85E-05	9.79E-05	5.87E-05	6.85E-05	0.000054804	6.46E-05	6.46E-05	6.85E-05	8.02E-05	7.63E-05	7.63E-05	5.68E-05	9.00E-05	9.79E-05	7.63E-05	6.85E-05	0.000056761	5.09E-05	6.46E-05	4.70E-05	8.03E-05	9.98E-05	6.85E-05	6.26E-05	0.000060676	9.00E-05	6.46E-05	7.24E-05	7.24E-05	7.24E-05	7.24E-05	8.22E-05	5.09E-05	7.05E-05	0.000056761
131381	0.002	8.20E-05	7.63E-05	3.43E-05	6.29E-05	4.00E-05	4.19E-05	0.000112449	0.0033715	0.018382183	0.000104863	0.139201434	0.000459553	0.000598123	8.38E-05	0.000125932	0.262927536	0.002706654	0.008503468	0.000162415	0.000145008	8.77E-05	0.000143008	0.000122035	0.000141082	0.000139179	0.000436137	0.000106798	6.10E-05	0.000162133	6.48E-05	8.01E-05	8.95E-05	6.29E-05	0.024896535	9.91E-05	0.000232763	8.00E-05	0.000418763	7.24E-05	0.000125785	5.71E-05	0.00006667	0.000064765	9.14E-05	5.14E-05	8.19E-05	4.57E-05	0.000249989	5.71E-05	7.81E-05	5.33E-05	0.000110528	6.86E-05	6.67E-05	0.000057146	5.14E-05	6.10E-05	0.000041905	6.10E-05	0.000104786	4.95E-05	6.29E-05	4.95E-05	8.38E-05	8.38E-05	0.000158223	6.67E-05	0.000129603	6.86E-05	8.00E-05	4.57E-05	0.000100976	7.62E-05	0.000080003	7.05E-05	0.000081908	5.71E-05	6.48E-05	4.95E-05	0.000102881	6.48E-05	6.29E-05	6.29E-05	5.90E-05	5.71E-05	7.43E-05	7.62E-05	8.95E-05	5.33E-05	7.05E-05	5.90E-05	7.05E-05	5.90E-05	7.81E-05	6.29E-05	6.86E-05	6.10E-05	5.90E-05	6.86E-05	6.10E-05	5.71E-05	6.10E-05	8.19E-05	7.43E-05	7.62E-05	7.43E-05	6.67E-05	8.76E-05	5.33E-05	5.52E-05	5.33E-05	5.52E-05	8.95E-05	6.67E-05	5.52E-05	5.33E-05	6.29E-05	7.05E-05	6.29E-05	8.19E-05	5.14E-05	4.76E-05	0.000047611	8.38E-05	6.09E-05	4.95E-05	5.33E-05	6.86E-05	5.90E-05
131382	0.002	0.000106257	4.81E-05	6.21E-05	5.40E-05	5.20E-05	8.01E-05	0.000102151	0.003317486	0.019285762	0.000150301	0.143708068	0.000498977	0.000567877	8.81E-05	0.000114268	0.247243524	0.002705007	0.008662304	0.000180949	0.000154544	9.02E-05	0.000138244	9.21E-05	0.000170308	0.000158355	0.000361438	0.000104154	5.00E-05	0.000164292	0.000064056	8.41E-05	6.21E-05	5.81E-05	0.02673868	0.00011215	0.000222521	8.61E-05	0.000458249	6.81E-05	0.000144221	6.21E-05	7.81E-05	0.000064056	7.21E-05	3.80E-05	5.40E-05	7.01E-05	0.000244653	6.01E-05	8.01E-05	4.60E-05	0.000132206	6.01E-05	7.61E-05	0.000048042	7.21E-05	5.00E-05	5.20E-05	5.40E-05	0.000104113	7.01E-05	7.41E-05	6.01E-05	6.21E-05	0.000066058	0.0002024	5.00E-05	9.81E-05	0.000048027	0.000100106	0.000064056	8.81E-05	8.21E-05	9.21E-05	7.41E-05	7.81E-05	6.21E-05	7.01E-05	5.80E-05	9.61E-05	5.81E-05	7.21E-05	7.81E-05	7.01E-05	6.01E-05	0.000100103	0.000066058	8.61E-05	8.01E-05	7.41E-05	6.01E-05	8.21E-05	5.60E-05	7.01E-05	6.81E-05	0.000062054	6.01E-05	5.40E-05	0.000064056	7.61E-05	4.80E-05	7.01E-05	0.000066058	7.61E-05	9.41E-05	0.000058051	6.61E-05	6.61E-05	6.61E-05	0.000064056	8.01E-05	7.81E-05	8.81E-05	6.01E-05	8.41E-05	0.000062054	4.40E-05	6.81E-05	0.000064056	7.81E-05	0.00004604	0.000062054	0.000058051	7.41E-05	0.000064056	6.21E-05	7.81E-05	7.01E-05	0.000062054
131383	0.002	6.64E-05	7.44E-05	5.43E-05	5.43E-05	4.62E-05	5.03E-05	0.000120743	0.003405207	0.019199319	0.000169122	0.146948754	0.000480764	0.000586801	9.66E-05	0.000149015	0.320832005	0.00260534	0.008640324	0.000220115	0.000138972	8.65E-05	0.000100613	0.000106646	0.000130783	0.000173171	0.000427905	0.000108639	8.45E-05	0.000150945	8.65E-05	7.84E-05	5.83E-05	6.03E-05	0.026366039	0.000142882	0.000269964	6.84E-05	0.000504981	6.43E-05	0.000106643	5.83E-05	8.04E-05	6.03E-05	8.85E-05	6.03E-05	6.84E-05	6.64E-05	0.000207418	5.43E-05	6.64E-05	5.03E-05	0.000122705	7.04E-05	0.000048258	0.000074398	5.43E-05	7.64E-05	5.83E-05	6.43E-05	0.000096532	6.03E-05	6.23E-05	3.62E-05	0.000082444	7.64E-05	0.00014888	0.000076409	0.000118696	7.24E-05	0.000084458	6.64E-05	0.000100555	5.63E-05	8.65E-05	6.03E-05	6.43E-05	5.83E-05	6.03E-05	9.65E-05	9.45E-05	5.43E-05	6.84E-05	7.64E-05	5.83E-05	0.000048258	0.000084452	6.43E-05	0.0001066	7.24E-05	7.44E-05	5.63E-05	6.43E-05	7.64E-05	0.000082441	4.83E-05	6.43E-05	6.23E-05	7.64E-05	0.00008043	8.45E-05	6.43E-05	6.43E-05	8.65E-05	6.84E-05	5.83E-05	8.24E-05	6.64E-05	8.85E-05	5.83E-05	7.04E-05	8.45E-05	0.000074398	6.03E-05	8.85E-05	0.000072372	6.84E-05	6.23E-05	7.64E-05	0.000074398	5.63E-05	7.04E-05	6.23E-05	6.43E-05	5.83E-05	6.64E-05	6.84E-05	6.03E-05	0.000074395	7.04E-05
131384	0.002	9.25E-05	3.46E-05	0.000061561	4.04E-05	6.16E-05	4.23E-05	9.82E-05	0.003426208	0.018779654	0.000119384	0.140125305	0.000460316	0.000600351	0.000100071	0.000131002	0.246600212	0.002723745	0.008545734	0.000164087	0.000123329	8.09E-05	8.86E-05	0.000109757	0.000186871	0.000156018	0.000388141	0.00010586	6.73E-05	0.000159869	9.04E-05	5.00E-05	6.16E-05	5.00E-05	0.024989878	0.00009047	0.000237025	6.54E-05	0.000386161	7.50E-05	0.000109717	0.000069256	0.000101995	0.000069256	8.66E-05	6.73E-05	5.77E-05	4.42E-05	0.00020613	5.77E-05	6.54E-05	0.000063485	0.000121248	4.23E-05	6.93E-05	4.81E-05	6.73E-05	0.00007118	0.000069256	5.96E-05	0.000065409	6.73E-05	8.27E-05	5.77E-05	6.35E-05	4.81E-05	0.000142459	7.70E-05	0.000119354	5.00E-05	0.000105855	5.39E-05	9.62E-05	6.54E-05	8.85E-05	5.77E-05	5.96E-05	0.000067332	5.58E-05	6.35E-05	0.000100066	5.58E-05	0.000063485	5.77E-05	0.000092347	6.35E-05	8.27E-05	6.54E-05	7.70E-05	5.00E-05	6.54E-05	0.000061561	0.00007118	0.000057713	9.81E-05	5.58E-05	6.73E-05	0.000065408	5.19E-05	7.31E-05	5.19E-05	5.77E-05	5.77E-05	5.77E-05	7.50E-05	9.24E-05	7.31E-05	4.23E-05	9.43E-05	0.000059637	6.54E-05	0.000069256	0.000063485	7.50E-05	5.58E-05	4.42E-05	7.89E-05	6.73E-05	5.19E-05	5.77E-05	0.000067332	0.000059637	8.46E-05	6.73E-05	0.000067332	0.000069256	7.69E-05	5.58E-05	7.50E-05	5.39E-05
131385	0.002	8.26E-05	5.57E-05	5.15E-05	4.74E-05	5.98E-05	5.98E-05	9.69E-05	0.003439594	0.019947866	0.000187907	0.151538685	0.000511998	0.000666363	8.45E-05	0.000156925	0.253373168	0.002638474	0.008905152	0.000181785	0.00015282	9.70E-05	0.000123797	0.000115528	0.000189886	0.000171279	0.000422218	0.000123796	8.45E-05	0.000179586	0.000109317	9.28E-05	0.000049475	7.83E-05	0.027284251	0.000125806	0.000218827	9.07E-05	0.000440736	8.25E-05	0.000169189	5.98E-05	0.000111338	0.000063905	9.07E-05	0.000068031	6.60E-05	7.22E-05	0.000237468	5.98E-05	7.22E-05	5.36E-05	0.000117528	6.80E-05	9.48E-05	7.22E-05	6.18E-05	6.60E-05	5.98E-05	5.57E-05	7.01E-05	4.33E-05	9.28E-05	6.80E-05	7.22E-05	8.04E-05	0.000183646	5.57E-05	0.000129957	0.000063905	0.000103134	0.000063905	0.000111381	8.86E-05	9.69E-05	5.57E-05	7.42E-05	5.15E-05	0.000074213	5.98E-05	0.00008452	5.15E-05	6.60E-05	5.36E-05	5.36E-05	5.98E-05	0.000076268	8.66E-05	0.000123728	7.42E-05	6.39E-05	7.01E-05	9.48E-05	7.84E-05	7.42E-05	6.60E-05	7.21E-05	0.000057721	0.00008452	7.83E-05	7.63E-05	6.80E-05	8.25E-05	7.63E-05	9.69E-05	6.19E-05	9.07E-05	5.98E-05	9.28E-05	6.18E-05	0.00008452	0.000057721	8.86E-05	6.39E-05	8.25E-05	7.63E-05	6.18E-05	5.57E-05	7.42E-05	0.000098972	0.000094828	7.22E-05	7.83E-05	8.25E-05	6.60E-05	5.57E-05	5.15E-05	5.57E-05	6.39E-05	8.66E-05
131386	0.002	0.000105966	5.94E-05	3.90E-05	3.53E-05	5.38E-05	0.000063125	0.00012076	0.003239721	0.017981249	0.00012634	0.135861928	0.000505816	0.000575469	8.73E-05	0.000135691	0.296199692	0.002516161	0.007944868	0.000150826	0.000130165	7.99E-05	0.000137504	0.000115217	0.000185867	0.000141241	0.000346349	9.47E-05	6.31E-05	0.000124479	7.61E-05	6.13E-05	0.000064976	5.38E-05	0.024488766	0.000117028	0.000249303	5.20E-05	0.000443589	6.87E-05	0.000120747	5.76E-05	5.38E-05	4.46E-05	0.000104007	5.01E-05	8.35E-05	4.64E-05	0.000252961	7.98E-05	8.35E-05	6.31E-05	8.73E-05	5.20E-05	8.73E-05	6.50E-05	7.24E-05	6.50E-05	7.61E-05	5.38E-05	7.05E-05	4.83E-05	6.50E-05	4.83E-05	8.54E-05	6.31E-05	0.000130002	6.87E-05	0.000128165	5.57E-05	9.84E-05	6.50E-05	0.000107728	6.31E-05	9.10E-05	4.83E-05	6.68E-05	0.00006126	6.68E-05	5.75E-05	8.17E-05	5.01E-05	7.61E-05	6.68E-05	6.68E-05	5.57E-05	7.80E-05	5.94E-05	7.24E-05	6.68E-05	7.61E-05	6.13E-05	5.20E-05	7.05E-05	5.20E-05	4.08E-05	8.35E-05	6.31E-05	4.64E-05	6.68E-05	7.80E-05	6.31E-05	6.68E-05	5.01E-05	5.01E-05	6.31E-05	7.05E-05	8.17E-05	0.000081683	5.94E-05	4.83E-05	4.27E-05	5.20E-05	5.38E-05	4.83E-05	0.00006126	0.000048263	4.83E-05	7.05E-05	7.24E-05	8.35E-05	5.01E-05	7.05E-05	6.68E-05	5.38E-05	5.01E-05	7.24E-05	3.71E-05	5.57E-05	7.98E-05
131387	0.002	0.00010028	5.94E-05	4.82E-05	5.38E-05	0.000059342	5.75E-05	0.000116891	0.003185876	0.017793558	0.000122491	0.135180252	0.000422968	0.00058636	8.72E-05	9.65E-05	0.177232863	0.002506505	0.007618364	0.000216037	0.000135581	6.68E-05	0.000103975	8.53E-05	0.000163371	0.000148502	0.000396424	0.000115062	7.23E-05	0.000146637	7.23E-05	8.35E-05	5.75E-05	0.000063056	0.024543058	0.000111349	0.00019866	6.49E-05	0.00046187	5.75E-05	0.000129914	5.75E-05	8.72E-05	3.89E-05	0.000074182	6.68E-05	6.86E-05	4.45E-05	0.0002266	7.05E-05	6.49E-05	3.89E-05	0.000102032	5.19E-05	5.75E-05	7.05E-05	6.49E-05	0.000042648	4.08E-05	6.12E-05	7.79E-05	4.64E-05	6.12E-05	3.89E-05	5.75E-05	7.42E-05	0.00016333	7.05E-05	9.83E-05	6.30E-05	7.05E-05	5.19E-05	8.16E-05	5.19E-05	8.53E-05	8.90E-05	7.60E-05	5.38E-05	7.60E-05	5.19E-05	7.97E-05	5.56E-05	7.79E-05	6.68E-05	7.23E-05	6.49E-05	5.38E-05	5.38E-05	9.09E-05	7.23E-05	7.23E-05	6.68E-05	6.49E-05	8.72E-05	0.000116864	6.12E-05	8.16E-05	5.75E-05	5.56E-05	5.38E-05	6.30E-05	6.68E-05	5.56E-05	5.75E-05	6.12E-05	6.49E-05	7.23E-05	6.12E-05	7.23E-05	6.49E-05	5.75E-05	7.60E-05	5.75E-05	6.30E-05	6.30E-05	5.56E-05	5.93E-05	5.38E-05	7.23E-05	4.64E-05	6.86E-05	8.53E-05	6.30E-05	7.05E-05	7.23E-05	5.93E-05	0.000038934	6.86E-05	5.93E-05	6.12E-05
131388	0.002	9.18E-05	6.42E-05	0.000067892	0.000060525	4.22E-05	4.40E-05	0.000126659	0.0031527	0.017890724	0.000124826	0.133326923	0.00048324	0.000581732	0.000084399	0.000152503	0.171214671	0.002481166	0.007905445	0.000189602	0.000146978	6.98E-05	0.000117523	0.000121199	0.00018732	0.000157932	0.000371901	0.000102787	6.05E-05	0.000145075	7.34E-05	4.59E-05	6.42E-05	4.22E-05	0.024232059	0.000119374	0.000178136	6.42E-05	0.000377379	6.97E-05	0.000119311	7.15E-05	8.26E-05	3.67E-05	8.81E-05	4.04E-05	8.44E-05	4.22E-05	0.000237018	6.79E-05	6.97E-05	5.69E-05	0.000106447	5.69E-05	8.44E-05	5.69E-05	7.52E-05	6.24E-05	6.05E-05	6.24E-05	7.15E-05	6.97E-05	0.000089879	0.000055023	5.69E-05	5.14E-05	0.000225943	4.59E-05	9.91E-05	5.50E-05	7.70E-05	5.32E-05	8.99E-05	4.95E-05	9.54E-05	6.05E-05	4.40E-05	4.95E-05	6.60E-05	6.05E-05	8.99E-05	3.67E-05	6.60E-05	7.70E-05	0.000055023	6.24E-05	7.52E-05	6.79E-05	5.14E-05	5.69E-05	7.70E-05	6.97E-05	8.25E-05	6.05E-05	8.44E-05	4.95E-05	5.69E-05	5.32E-05	0.000060525	6.79E-05	5.69E-05	5.69E-05	5.32E-05	6.42E-05	6.42E-05	6.24E-05	8.07E-05	6.24E-05	7.34E-05	6.60E-05	5.32E-05	5.14E-05	4.95E-05	5.69E-05	4.59E-05	5.87E-05	5.69E-05	5.87E-05	5.69E-05	4.95E-05	5.87E-05	6.60E-05	0.000060525	6.24E-05	5.14E-05	0.000060525	6.60E-05	6.79E-05	7.70E-05	6.79E-05
131389	0.002	9.74E-05	6.81E-05	5.06E-05	0.000048631	0.000048631	3.89E-05	0.000107053	0.003101795	0.018423662	0.000155792	0.142977165	0.000481316	0.000664462	8.17E-05	0.000130538	0.23026312	0.002657541	0.008145245	0.000183487	0.000116913	0.000116889	0.00012077	0.000124619	0.000138247	0.00016365	0.000439484	7.78E-05	7.59E-05	0.000157738	8.37E-05	6.03E-05	8.36E-05	7.98E-05	0.025462377	9.73E-05	0.00021625	7.20E-05	0.000449285	8.95E-05	0.000142112	6.03E-05	7.78E-05	5.25E-05	0.000101197	5.25E-05	0.000071983	4.47E-05	0.000188902	6.81E-05	6.22E-05	6.03E-05	0.00010899	4.47E-05	7.59E-05	6.81E-05	7.20E-05	5.45E-05	7.39E-05	0.000033069	9.73E-05	5.64E-05	6.81E-05	0.000048631	7.39E-05	7.20E-05	0.000185025	7.98E-05	0.000116783	7.00E-05	9.73E-05	7.59E-05	7.00E-05	6.42E-05	9.53E-05	5.84E-05	7.78E-05	6.03E-05	7.20E-05	5.64E-05	6.22E-05	6.42E-05	7.00E-05	6.03E-05	3.89E-05	8.95E-05	0.000048631	5.64E-05	0.000099274	6.22E-05	9.14E-05	5.64E-05	6.22E-05	6.22E-05	0.000077816	5.45E-05	5.45E-05	5.64E-05	5.64E-05	7.20E-05	6.42E-05	6.61E-05	7.98E-05	5.84E-05	5.84E-05	5.84E-05	5.64E-05	0.000048631	7.78E-05	5.06E-05	6.61E-05	6.81E-05	6.81E-05	6.03E-05	6.03E-05	7.00E-05	7.97E-05	6.42E-05	6.61E-05	7.39E-05	0.000105052	6.61E-05	9.14E-05	5.64E-05	7.00E-05	4.67E-05	7.39E-05	5.64E-05	6.81E-05	6.61E-05
131390	0.002	0.000103112	5.56E-05	5.77E-05	4.12E-05	3.29E-05	7.00E-05	9.68E-05	0.003591702	0.01976833	0.000173166	0.148718542	0.000482045	0.000598944	8.24E-05	0.00016496	0.239157723	0.00264297	0.00865434	0.000194124	0.000160908	0.000105156	0.000119564	0.000123632	0.000200045	0.00014016	0.000384279	0.00012157	7.00E-05	0.000175258	8.24E-05	5.15E-05	7.41E-05	4.53E-05	0.026857575	0.000121577	0.000251653	5.35E-05	0.000444273	7.62E-05	0.000115382	0.000061768	8.03E-05	4.32E-05	9.27E-05	4.53E-05	8.24E-05	0.000061768	0.000249553	6.38E-05	8.65E-05	7.00E-05	0.000105016	6.38E-05	7.21E-05	5.77E-05	8.24E-05	5.77E-05	5.15E-05	7.00E-05	7.62E-05	4.53E-05	0.000088562	5.15E-05	0.00011535	7.41E-05	0.000177218	6.59E-05	0.000133913	8.85E-05	0.000105039	5.77E-05	0.000107099	5.77E-05	0.00011535	9.27E-05	6.18E-05	7.00E-05	8.24E-05	5.56E-05	9.06E-05	7.62E-05	6.59E-05	4.32E-05	7.00E-05	5.77E-05	8.44E-05	8.44E-05	9.88E-05	7.00E-05	9.88E-05	7.00E-05	6.59E-05	5.77E-05	0.000080298	7.21E-05	8.24E-05	0.000067945	5.76E-05	7.00E-05	6.59E-05	0.000074122	6.59E-05	8.85E-05	8.03E-05	8.03E-05	4.12E-05	5.56E-05	7.21E-05	5.97E-05	7.00E-05	7.41E-05	6.79E-05	6.59E-05	0.000061768	7.82E-05	9.68E-05	7.82E-05	7.41E-05	6.59E-05	5.97E-05	0.000067945	7.62E-05	7.21E-05	6.79E-05	0.000067945	5.76E-05	8.44E-05	8.44E-05	5.15E-05
131391	0.002	9.13E-05	5.89E-05	4.37E-05	7.61E-05	4.94E-05	3.99E-05	9.50E-05	0.003269175	0.018439397	0.000127395	0.139300349	0.000508096	0.000633499	6.46E-05	0.00012368	0.178638166	0.002512326	0.008350233	0.000150599	0.000125581	7.61E-05	0.000114079	0.000112159	0.000220738	0.000167378	0.000371683	0.000115969	5.32E-05	0.00017695	7.41E-05	5.89E-05	4.94E-05	4.75E-05	0.024629876	0.000129291	0.000249362	5.89E-05	0.000465642	8.93E-05	0.000142591	0.000047493	8.36E-05	5.51E-05	8.55E-05	6.27E-05	7.03E-05	0.00007029	0.000201655	6.65E-05	7.41E-05	7.22E-05	0.000121637	0.000070307	8.74E-05	6.27E-05	0.00006839	0.000047493	3.80E-05	7.22E-05	8.93E-05	5.13E-05	6.27E-05	5.13E-05	6.27E-05	5.70E-05	0.00018445	6.08E-05	0.000110213	4.56E-05	8.55E-05	6.08E-05	7.60E-05	7.60E-05	0.000075995	6.27E-05	7.41E-05	0.00006839	8.36E-05	5.70E-05	7.41E-05	5.13E-05	0.000060794	6.08E-05	5.32E-05	5.70E-05	0.00007029	2.66E-05	0.000110218	4.94E-05	6.65E-05	0.000039894	7.22E-05	0.00006839	8.93E-05	6.27E-05	4.94E-05	5.89E-05	0.00007029	4.56E-05	0.00006839	6.08E-05	6.08E-05	7.98E-05	9.31E-05	4.94E-05	0.00007029	3.99E-05	7.41E-05	0.000047493	5.70E-05	0.00007029	7.60E-05	3.61E-05	3.80E-05	5.70E-05	6.65E-05	6.46E-05	8.36E-05	0.00006839	6.46E-05	6.65E-05	0.000047493	5.70E-05	5.13E-05	7.22E-05	8.36E-05	6.27E-05	5.70E-05	6.46E-05
131392	0.002	0.000103159	7.78E-05	5.64E-05	6.41E-05	0.000052474	4.47E-05	0.000110867	0.003289287	0.018607375	0.000155666	0.142122756	0.000443291	0.000638093	6.02E-05	0.000151876	0.208114022	0.002752421	0.008327268	0.000204877	0.000169425	0.000087559	0.000114768	0.000132272	0.000180975	0.000151751	0.000421445	9.92E-05	7.78E-05	0.000186883	0.000079704	4.66E-05	4.86E-05	7.58E-05	0.025256429	0.000128374	0.000219949	6.41E-05	0.000450776	7.19E-05	0.000124463	0.0000447	9.53E-05	4.66E-05	0.000106951	4.47E-05	8.94E-05	5.83E-05	0.000258947	5.83E-05	7.19E-05	5.05E-05	9.33E-05	7.00E-05	0.000101091	8.36E-05	4.08E-05	3.30E-05	5.83E-05	6.41E-05	0.000073853	7.58E-05	0.000073853	6.22E-05	0.000083573	7.39E-05	0.000165342	0.000056361	0.000103046	5.44E-05	0.000110835	5.44E-05	8.75E-05	6.02E-05	9.53E-05	6.22E-05	5.44E-05	4.66E-05	6.41E-05	5.05E-05	8.94E-05	6.41E-05	7.19E-05	6.22E-05	4.66E-05	6.22E-05	8.16E-05	4.28E-05	0.000103026	5.83E-05	7.77E-05	4.86E-05	5.44E-05	8.36E-05	9.14E-05	0.000052474	7.00E-05	6.22E-05	7.38E-05	8.55E-05	5.64E-05	4.47E-05	7.39E-05	7.19E-05	8.36E-05	6.02E-05	7.97E-05	5.83E-05	9.33E-05	6.22E-05	6.61E-05	6.02E-05	5.64E-05	0.000052474	7.97E-05	6.41E-05	7.77E-05	6.22E-05	7.00E-05	0.000069966	6.61E-05	4.66E-05	7.58E-05	7.97E-05	4.86E-05	4.66E-05	0.000069966	6.80E-05	6.61E-05	5.25E-05
131393	0.002	6.82E-05	3.50E-05	7.98E-05	3.89E-05	4.28E-05	6.03E-05	0.000107083	0.003288751	0.019071375	0.000118828	0.142490357	0.000485209	0.000642959	8.96E-05	0.00010518	0.259641861	0.002603764	0.008283975	0.000214827	0.000169588	7.98E-05	0.000124634	0.000103231	0.000163626	0.000138331	0.000396474	0.000107122	6.42E-05	0.00014996	6.23E-05	5.25E-05	6.81E-05	0.000062273	0.025406477	0.000116821	0.000229986	0.000054486	0.000443433	7.01E-05	0.000112901	5.84E-05	6.81E-05	3.31E-05	0.000110976	6.03E-05	9.15E-05	5.06E-05	0.000237835	6.23E-05	0.000079786	6.81E-05	8.76E-05	5.25E-05	8.95E-05	3.89E-05	6.42E-05	6.23E-05	0.000101267	7.39E-05	0.000112899	6.03E-05	5.45E-05	5.25E-05	6.81E-05	6.81E-05	0.000173353	5.06E-05	0.000120712	7.40E-05	9.54E-05	6.62E-05	0.00010122	0.000073948	7.78E-05	6.23E-05	7.20E-05	4.67E-05	8.17E-05	6.42E-05	8.17E-05	5.25E-05	6.81E-05	6.03E-05	7.78E-05	5.25E-05	7.39E-05	5.25E-05	7.98E-05	5.25E-05	5.84E-05	7.01E-05	7.59E-05	5.84E-05	0.000110941	4.86E-05	7.39E-05	6.81E-05	5.84E-05	6.03E-05	7.20E-05	5.64E-05	7.39E-05	0.000081735	7.39E-05	6.62E-05	6.23E-05	8.37E-05	7.59E-05	5.84E-05	6.62E-05	4.28E-05	5.06E-05	0.000085621	8.37E-05	6.23E-05	8.37E-05	6.42E-05	6.62E-05	0.000048648	5.25E-05	0.000054486	0.000079783	8.17E-05	0.000046685	6.62E-05	5.84E-05	6.23E-05	0.000079783	4.09E-05
131394	0.002	0.000102944	5.71E-05	5.14E-05	5.14E-05	5.14E-05	6.10E-05	0.000133378	0.003343803	0.018677111	0.000133399	0.140382783	0.000480444	0.00062897	5.52E-05	0.000108688	0.257704968	0.002576983	0.008172621	0.000160551	0.000165963	0.000104851	0.000118139	0.000102893	0.000188796	0.00013723	0.000445681	8.19E-05	7.05E-05	0.000148646	9.72E-05	0.000068542	6.47E-05	4.76E-05	0.024744499	0.000100949	0.000253745	5.14E-05	0.000424304	8.00E-05	0.000154373	4.38E-05	8.57E-05	5.52E-05	8.76E-05	4.95E-05	6.28E-05	5.52E-05	0.000230772	7.62E-05	8.38E-05	5.14E-05	0.000108554	0.00006283	7.81E-05	4.95E-05	0.000076172	7.62E-05	6.66E-05	4.76E-05	0.000121891	6.47E-05	6.28E-05	4.76E-05	7.43E-05	6.47E-05	0.000160053	6.47E-05	0.000139086	6.66E-05	7.24E-05	0.00006283	9.90E-05	5.71E-05	6.28E-05	3.62E-05	0.000074254	0.000072347	7.23E-05	6.85E-05	9.71E-05	5.33E-05	4.57E-05	5.52E-05	6.09E-05	6.86E-05	5.33E-05	6.47E-05	8.38E-05	7.24E-05	7.43E-05	7.62E-05	0.000074254	4.57E-05	8.19E-05	6.09E-05	0.000074254	5.52E-05	8.00E-05	5.33E-05	6.28E-05	6.28E-05	0.000078059	5.71E-05	7.62E-05	5.33E-05	0.000089494	7.81E-05	0.000102833	7.24E-05	0.000089494	5.71E-05	0.000068542	7.62E-05	6.28E-05	6.66E-05	4.57E-05	6.85E-05	0.000066635	6.09E-05	7.62E-05	6.09E-05	6.66E-05	0.00006283	6.66E-05	6.09E-05	6.09E-05	5.33E-05	0.000078059	4.00E-05
131395	0.002	6.02E-05	5.64E-05	0.000060151	0.000041348	4.89E-05	5.64E-05	0.000101542	0.003318606	0.018403872	0.000127909	0.135153574	0.000443796	0.00060357	6.01E-05	0.000128003	0.238616379	0.00266422	0.007983221	0.000167796	0.000135577	7.72E-05	0.000116625	8.09E-05	0.000169348	0.000144894	0.000360234	0.000103444	5.83E-05	0.000148735	6.77E-05	7.33E-05	5.64E-05	5.26E-05	0.024251696	0.000101615	0.00020139	5.83E-05	0.000428366	8.46E-05	0.000142953	6.77E-05	8.46E-05	4.51E-05	9.78E-05	5.83E-05	3.38E-05	5.64E-05	0.000224018	8.46E-05	9.21E-05	0.000054504	9.78E-05	4.70E-05	0.00008459	5.83E-05	0.000071422	6.01E-05	5.07E-05	8.27E-05	8.46E-05	5.45E-05	8.46E-05	0.000054504	8.08E-05	6.58E-05	0.000163655	6.58E-05	0.000110936	6.01E-05	7.90E-05	7.52E-05	0.000092105	8.65E-05	8.08E-05	5.64E-05	6.39E-05	7.52E-05	7.89E-05	6.39E-05	8.46E-05	5.83E-05	6.20E-05	0.00006954	6.01E-05	6.58E-05	5.45E-05	5.64E-05	7.14E-05	0.000054504	6.77E-05	4.13E-05	6.58E-05	4.70E-05	7.33E-05	7.14E-05	6.77E-05	6.20E-05	6.01E-05	7.14E-05	6.20E-05	5.64E-05	8.08E-05	6.95E-05	6.20E-05	5.64E-05	7.33E-05	6.20E-05	8.83E-05	6.58E-05	4.70E-05	5.64E-05	6.20E-05	6.39E-05	7.14E-05	6.39E-05	5.07E-05	5.64E-05	7.33E-05	6.01E-05	7.14E-05	6.58E-05	7.89E-05	6.58E-05	5.83E-05	4.89E-05	5.83E-05	5.26E-05	0.000109028	0.000054504
131396	0.002	9.03E-05	7.62E-05	6.22E-05	4.81E-05	4.61E-05	5.41E-05	0.000114299	0.003401968	0.019150806	0.000144459	0.145777169	0.000544249	0.000607232	9.62E-05	0.000132461	0.381113632	0.002781103	0.008796346	0.000209282	0.000156562	0.000112286	0.000118319	0.000108275	0.000226788	0.000164542	0.00038203	0.00012034	5.41E-05	0.000174585	8.22E-05	8.02E-05	4.61E-05	0.000062124	0.025976022	0.00012439	0.000222743	5.61E-05	0.000468778	9.02E-05	0.000132343	7.61E-05	9.82E-05	5.21E-05	0.000100251	5.41E-05	0.000064125	5.21E-05	0.00022276	0.000064122	0.000108248	5.21E-05	0.000108231	8.22E-05	7.61E-05	4.41E-05	5.21E-05	5.01E-05	5.41E-05	0.000064122	6.21E-05	5.81E-05	7.41E-05	4.41E-05	9.22E-05	7.21E-05	0.00020662	5.81E-05	0.000102234	6.61E-05	0.00010634	6.81E-05	0.000102213	7.01E-05	9.62E-05	0.000066123	9.42E-05	4.81E-05	9.22E-05	5.41E-05	0.00008617	8.62E-05	0.000064098	5.81E-05	6.61E-05	4.81E-05	0.000064122	5.81E-05	0.000102227	6.81E-05	6.61E-05	5.41E-05	9.02E-05	7.01E-05	0.000064122	0.000062115	0.000086164	8.02E-05	6.61E-05	0.000062118	7.01E-05	4.61E-05	7.81E-05	7.81E-05	8.42E-05	8.82E-05	7.61E-05	7.81E-05	6.81E-05	6.81E-05	6.61E-05	6.01E-05	6.81E-05	8.01E-05	6.01E-05	6.81E-05	7.01E-05	5.61E-05	7.61E-05	7.41E-05	0.000064122	7.21E-05	8.82E-05	7.01E-05	7.41E-05	7.61E-05	8.02E-05	7.41E-05	5.41E-05	0.000064122
131397	0.002	8.37E-05	0.000051275	5.13E-05	0.000049368	4.75E-05	4.37E-05	0.000121636	0.003056673	0.018302051	0.000121645	0.134996883	0.000471395	0.000623362	5.89E-05	0.000129327	0.261765926	0.00259839	0.008086957	0.000163773	0.000136967	9.89E-05	0.000110224	0.000112184	0.000178657	0.000153954	0.000367617	0.000100692	4.56E-05	0.000133027	9.50E-05	6.27E-05	7.03E-05	7.79E-05	0.02475804	0.000129219	0.000230164	0.000068356	0.000444225	8.55E-05	0.000119717	5.70E-05	0.000064558	4.56E-05	9.12E-05	0.000055064	0.000049368	0.000055064	0.000222539	4.94E-05	0.000100678	5.13E-05	0.000106371	7.22E-05	7.78E-05	3.99E-05	6.08E-05	6.84E-05	0.000062659	4.75E-05	6.84E-05	0.000056963	0.000081647	6.84E-05	7.41E-05	4.18E-05	0.000171041	0.000089251	0.000083546	0.00004177	0.000104463	4.56E-05	0.000106379	7.41E-05	0.000081647	5.32E-05	6.08E-05	0.000047469	6.65E-05	6.08E-05	0.000100646	7.41E-05	7.41E-05	0.000055064	6.27E-05	0.000051267	6.46E-05	0.000072153	0.000091141	4.18E-05	0.000072153	0.000056963	9.49E-05	5.13E-05	8.36E-05	5.32E-05	6.08E-05	4.75E-05	0.000047469	5.51E-05	7.78E-05	0.000062659	5.32E-05	8.17E-05	0.000056963	6.27E-05	7.97E-05	7.22E-05	0.000102554	0.000047469	0.000047469	5.13E-05	6.84E-05	6.08E-05	8.54E-05	5.32E-05	6.08E-05	0.000062659	7.41E-05	6.84E-05	0.000066457	0.000056963	0.000074052	7.60E-05	8.73E-05	0.000081647	0.000056963	0.000058862	6.65E-05	0.000074052
131398	0.002	7.21E-05	6.42E-05	4.28E-05	3.70E-05	6.03E-05	5.06E-05	0.000105142	0.003373601	0.01879698	0.000175497	0.140840588	0.00053239	0.000656482	7.59E-05	0.000107168	0.169961911	0.002764794	0.008505577	0.000183617	0.000154005	8.77E-05	0.000109071	0.000120757	0.000214456	0.000148082	0.000349385	0.000103227	5.25E-05	0.000165665	7.78E-05	5.25E-05	5.25E-05	6.42E-05	0.02536282	0.000122676	0.000255414	0.000083728	0.000461231	7.98E-05	0.000105131	7.39E-05	7.78E-05	6.42E-05	8.95E-05	4.09E-05	6.62E-05	5.25E-05	0.000235847	5.84E-05	0.000077847	7.40E-05	0.000107049	0.000062276	7.20E-05	6.42E-05	6.81E-05	5.84E-05	7.39E-05	5.06E-05	0.000112906	6.62E-05	7.20E-05	5.45E-05	6.81E-05	5.06E-05	0.000157741	5.84E-05	0.000107085	5.06E-05	0.000118755	6.03E-05	7.20E-05	6.23E-05	8.56E-05	7.01E-05	6.81E-05	6.62E-05	6.23E-05	5.25E-05	7.20E-05	6.03E-05	6.81E-05	7.39E-05	5.06E-05	4.87E-05	6.62E-05	5.25E-05	8.56E-05	6.42E-05	7.59E-05	4.28E-05	8.95E-05	4.28E-05	7.01E-05	7.20E-05	4.87E-05	4.48E-05	7.39E-05	5.45E-05	6.23E-05	6.62E-05	5.64E-05	0.000066168	7.39E-05	7.39E-05	0.000112901	7.39E-05	7.59E-05	6.62E-05	6.23E-05	4.28E-05	7.01E-05	6.62E-05	7.59E-05	4.87E-05	5.84E-05	7.59E-05	7.20E-05	5.45E-05	7.98E-05	5.64E-05	8.76E-05	6.42E-05	6.62E-05	7.78E-05	5.06E-05	7.59E-05	7.98E-05	6.23E-05
131399	0.002	6.66E-05	5.68E-05	5.68E-05	5.09E-05	5.29E-05	5.28E-05	0.000127329	0.00341323	0.018880539	0.000160789	0.143732807	0.000505773	0.000674144	6.85E-05	0.000127409	0.22731346	0.002669126	0.008215635	0.000184641	0.00014509	9.01E-05	0.000103806	0.000113624	0.00016652	0.000144984	0.000428377	0.000113603	8.22E-05	0.000135161	8.61E-05	6.07E-05	5.87E-05	6.46E-05	0.025733823	0.000111629	0.000239219	6.46E-05	0.000473719	8.81E-05	0.000121423	6.65E-05	8.42E-05	5.09E-05	9.99E-05	0.000068506	0.000070457	5.28E-05	0.000219549	0.000078286	8.22E-05	7.83E-05	9.98E-05	6.46E-05	8.22E-05	8.61E-05	0.000078286	5.48E-05	6.46E-05	5.48E-05	0.000097876	4.89E-05	7.44E-05	4.50E-05	9.40E-05	7.24E-05	0.000160612	6.26E-05	0.000117486	6.65E-05	9.98E-05	5.68E-05	9.40E-05	8.02E-05	0.000101793	5.68E-05	8.22E-05	6.65E-05	8.42E-05	7.63E-05	8.81E-05	5.48E-05	6.85E-05	0.000078289	5.87E-05	4.50E-05	0.000060672	0.000052843	0.000103735	6.46E-05	5.68E-05	0.000052843	4.50E-05	7.63E-05	8.42E-05	7.24E-05	0.000078286	6.85E-05	6.46E-05	7.44E-05	6.26E-05	8.61E-05	6.07E-05	5.87E-05	8.02E-05	7.63E-05	7.24E-05	4.50E-05	9.00E-05	0.000052843	4.31E-05	6.26E-05	3.91E-05	6.46E-05	7.44E-05	0.000052843	6.85E-05	6.65E-05	7.24E-05	8.81E-05	8.61E-05	0.000070458	6.65E-05	6.46E-05	8.02E-05	8.02E-05	6.85E-05	6.65E-05	6.85E-05	7.44E-05
131400	0.002	7.37E-05	6.58E-05	7.55E-05	6.58E-05	4.26E-05	6.58E-05	0.000123984	0.003123364	0.018814627	0.000172477	0.140933338	0.000451289	0.000553292	8.32E-05	0.000149279	0.216128066	0.002703444	0.008324958	0.000167048	0.00014735	0.000116295	0.000102644	0.00012203	0.00018604	0.000188097	0.000349492	0.000104593	6.39E-05	0.000137547	7.55E-05	6.19E-05	6.00E-05	5.81E-05	0.025108574	0.000106528	0.000236527	6.00E-05	0.000404043	7.16E-05	0.000156924	0.000046454	6.19E-05	4.65E-05	0.000075489	5.61E-05	5.03E-05	6.97E-05	0.000246237	6.19E-05	7.36E-05	6.19E-05	0.000100658	7.16E-05	0.000102614	4.45E-05	6.97E-05	5.61E-05	5.81E-05	6.19E-05	0.000087105	5.42E-05	4.84E-05	3.87E-05	6.58E-05	6.77E-05	0.000189878	6.97E-05	0.000120071	5.81E-05	9.87E-05	6.00E-05	9.48E-05	6.00E-05	8.32E-05	5.81E-05	0.000081298	4.06E-05	0.000102594	7.16E-05	7.74E-05	6.39E-05	8.52E-05	0.000067741	5.81E-05	5.42E-05	9.68E-05	6.97E-05	8.71E-05	6.39E-05	0.000073547	6.39E-05	6.58E-05	6.77E-05	9.29E-05	5.81E-05	8.13E-05	8.32E-05	0.000073547	6.97E-05	8.90E-05	7.16E-05	8.90E-05	6.19E-05	6.39E-05	7.35E-05	8.13E-05	5.61E-05	6.39E-05	7.94E-05	6.58E-05	6.39E-05	5.81E-05	4.84E-05	6.77E-05	6.77E-05	0.000073547	7.55E-05	7.35E-05	4.45E-05	9.29E-05	5.61E-05	6.39E-05	7.55E-05	6.39E-05	5.03E-05	5.81E-05	5.03E-05	7.74E-05	7.16E-05
131401	0.002	6.97E-05	5.77E-05	4.97E-05	6.77E-05	3.58E-05	7.36E-05	0.000111456	0.003348005	0.019264826	0.000167412	0.146149032	0.0004863	0.000627058	7.76E-05	0.000129534	0.236563461	0.002617799	0.008694024	0.00020183	0.000169487	0.000097635	0.000149416	0.000093596	0.000195243	0.000153404	0.000363203	0.00010953	7.96E-05	0.000151359	6.57E-05	5.97E-05	8.16E-05	0.000077605	0.025723922	0.000141372	0.000227177	7.96E-05	0.000467468	7.56E-05	0.000117467	6.57E-05	0.000103489	5.77E-05	6.76E-05	5.37E-05	6.37E-05	6.57E-05	0.000245117	7.16E-05	6.77E-05	8.56E-05	0.000103486	6.57E-05	9.35E-05	5.77E-05	7.16E-05	5.17E-05	8.56E-05	3.98E-05	8.56E-05	6.17E-05	7.36E-05	5.97E-05	5.17E-05	5.57E-05	0.000175244	5.37E-05	0.000109487	5.77E-05	6.76E-05	4.77E-05	8.76E-05	6.57E-05	7.36E-05	7.56E-05	6.96E-05	7.36E-05	7.76E-05	7.36E-05	0.000063668	6.17E-05	5.57E-05	6.57E-05	6.96E-05	5.97E-05	6.17E-05	5.17E-05	8.95E-05	0.000045763	7.36E-05	6.17E-05	8.16E-05	7.56E-05	9.15E-05	4.97E-05	6.37E-05	5.97E-05	6.17E-05	5.17E-05	7.36E-05	5.37E-05	6.37E-05	6.76E-05	0.000079591	7.16E-05	0.000079586	6.76E-05	7.56E-05	6.76E-05	9.15E-05	7.36E-05	4.38E-05	5.37E-05	7.16E-05	7.36E-05	7.76E-05	8.36E-05	5.77E-05	5.57E-05	5.77E-05	9.75E-05	7.76E-05	7.16E-05	0.000093522	6.57E-05	5.77E-05	6.76E-05	6.76E-05	7.16E-05
131402	0.002	7.79E-05	6.03E-05	4.47E-05	4.28E-05	3.70E-05	3.70E-05	9.92E-05	0.003231719	0.019060517	0.000153835	0.140446991	0.000473259	0.000628939	7.39E-05	0.000130521	0.233729984	0.002678145	0.008350115	0.000167876	0.000130512	9.35E-05	0.000105061	0.000144064	0.000167459	0.000136287	0.000390403	8.76E-05	0.000085595	0.000140209	7.20E-05	0.0000623	5.25E-05	6.03E-05	0.025378947	0.000136253	0.000196729	0.000054462	0.000462954	9.34E-05	0.000134305	7.39E-05	6.03E-05	0.000054462	8.36E-05	0.000054462	7.20E-05	7.59E-05	0.000231834	9.34E-05	0.000083641	7.59E-05	0.0001187	4.86E-05	7.59E-05	0.000054462	7.00E-05	7.98E-05	5.64E-05	5.64E-05	8.36E-05	5.64E-05	6.61E-05	5.06E-05	6.61E-05	6.81E-05	0.000147922	6.42E-05	0.000147923	8.17E-05	0.000095323	6.03E-05	0.000110925	7.20E-05	0.000105055	4.28E-05	6.61E-05	5.64E-05	7.39E-05	5.84E-05	8.95E-05	0.00006419	7.00E-05	0.000054462	7.20E-05	6.03E-05	8.75E-05	7.00E-05	8.56E-05	7.20E-05	4.67E-05	6.61E-05	5.84E-05	4.67E-05	0.000105066	6.42E-05	6.42E-05	6.03E-05	5.25E-05	7.00E-05	0.000054462	0.000050569	5.84E-05	6.61E-05	6.61E-05	0.000054462	0.000079748	7.39E-05	9.73E-05	4.86E-05	5.84E-05	6.61E-05	7.78E-05	6.61E-05	6.03E-05	0.000054462	8.17E-05	6.81E-05	6.81E-05	4.86E-05	7.20E-05	7.59E-05	8.36E-05	7.20E-05	7.78E-05	7.39E-05	0.000052508	0.000050569	7.39E-05	6.42E-05
131403	0.002	8.11E-05	6.33E-05	6.13E-05	5.53E-05	4.94E-05	7.32E-05	0.000114708	0.003453582	0.019120477	0.000136542	0.145705503	0.000512705	0.00061689	6.72E-05	0.000118756	0.237898539	0.002690677	0.008581543	0.000212235	0.000154412	8.50E-05	0.00010282	0.00012262	0.00015035	0.000138473	0.000408594	8.10E-05	6.92E-05	0.000124618	7.31E-05	3.36E-05	6.32E-05	0.000051384	0.025407247	0.000138438	0.000193908	7.12E-05	0.00040857	9.09E-05	0.000128532	5.73E-05	0.000110745	6.32E-05	9.09E-05	6.52E-05	6.13E-05	0.00005336	0.000265329	5.14E-05	7.91E-05	5.73E-05	0.000122599	5.73E-05	0.000104789	4.94E-05	6.32E-05	5.53E-05	6.92E-05	7.31E-05	9.88E-05	5.53E-05	4.74E-05	6.72E-05	0.000084987	6.13E-05	0.000142377	5.93E-05	0.000146334	6.92E-05	0.000102803	3.95E-05	8.70E-05	4.94E-05	8.10E-05	5.73E-05	7.51E-05	5.34E-05	6.72E-05	7.31E-05	9.29E-05	5.93E-05	6.13E-05	5.93E-05	6.52E-05	0.00005336	8.50E-05	6.32E-05	0.000100789	7.31E-05	6.32E-05	7.71E-05	0.000086966	6.13E-05	6.92E-05	6.32E-05	6.13E-05	9.49E-05	0.000077076	7.31E-05	7.91E-05	5.53E-05	6.72E-05	8.30E-05	6.52E-05	6.52E-05	6.92E-05	6.52E-05	6.92E-05	7.31E-05	7.11E-05	6.13E-05	5.93E-05	6.72E-05	5.93E-05	5.73E-05	8.10E-05	5.73E-05	6.92E-05	6.72E-05	8.70E-05	5.53E-05	6.13E-05	8.89E-05	7.91E-05	6.52E-05	7.71E-05	0.000079052	6.32E-05	4.94E-05
131404	0.002	6.48E-05	5.92E-05	4.26E-05	0.000033304	4.26E-05	5.18E-05	0.000133305	0.003262521	0.01813359	0.000118547	0.134393194	0.000440527	0.000537905	5.18E-05	0.000140861	0.236542552	0.002466305	0.007845723	0.000172705	0.000144577	8.33E-05	0.000131482	0.000103696	0.000175973	0.000150044	0.000395568	8.14E-05	5.92E-05	0.000142617	8.33E-05	5.74E-05	4.44E-05	5.92E-05	0.023925979	0.000127769	0.000220508	0.000048102	0.000395473	7.03E-05	0.000135166	6.66E-05	6.48E-05	6.29E-05	0.000109219	4.44E-05	0.000070306	5.55E-05	0.00024285	7.03E-05	5.92E-05	6.29E-05	0.000116615	6.48E-05	6.66E-05	6.85E-05	5.92E-05	6.66E-05	6.48E-05	0.000046255	8.33E-05	5.74E-05	5.92E-05	0.000055505	7.77E-05	4.07E-05	0.000159266	5.00E-05	9.81E-05	4.25E-05	0.000101785	4.44E-05	8.33E-05	6.48E-05	0.000077703	4.63E-05	9.25E-05	6.11E-05	9.81E-05	5.18E-05	7.96E-05	6.48E-05	6.85E-05	5.55E-05	5.92E-05	7.40E-05	7.96E-05	0.000048102	8.33E-05	5.92E-05	5.74E-05	4.26E-05	6.48E-05	9.44E-05	6.29E-05	7.03E-05	5.55E-05	5.18E-05	6.85E-05	5.92E-05	4.07E-05	0.000048102	8.14E-05	0.000072153	7.40E-05	6.11E-05	7.59E-05	6.29E-05	7.96E-05	6.85E-05	7.03E-05	6.48E-05	6.85E-05	5.74E-05	4.25E-05	7.03E-05	6.85E-05	4.07E-05	7.59E-05	5.18E-05	6.29E-05	5.55E-05	6.48E-05	4.99E-05	7.59E-05	0.000048102	6.29E-05	7.03E-05	6.29E-05	0.000072153
131405	0.002	7.75E-05	5.81E-05	5.23E-05	6.78E-05	4.45E-05	5.03E-05	0.0001182	0.00320172	0.018813974	0.00013177	0.141784718	0.000519896	0.000604482	7.94E-05	0.000143407	0.173279974	0.002666995	0.008048874	0.000217661	0.000164891	8.92E-05	0.000120172	0.000110502	0.000191909	0.000184261	0.000455034	9.10E-05	2.90E-05	0.00013374	0.000077439	4.07E-05	5.23E-05	5.61E-05	0.024936129	0.000114288	0.000219241	6.39E-05	0.000361212	7.74E-05	0.000122053	0.000042591	8.33E-05	6.58E-05	8.91E-05	0.000048399	5.42E-05	6.00E-05	0.000263849	5.42E-05	7.36E-05	5.61E-05	0.0001298	6.58E-05	0.000069715	0.00006389	0.000067759	6.00E-05	6.97E-05	7.55E-05	9.29E-05	7.94E-05	9.29E-05	0.000058079	8.91E-05	7.16E-05	0.000127823	4.07E-05	0.000129809	6.39E-05	7.55E-05	6.78E-05	0.00011429	0.000067759	8.71E-05	6.58E-05	6.00E-05	3.68E-05	6.78E-05	0.000048399	6.39E-05	7.36E-05	5.61E-05	6.00E-05	6.97E-05	7.55E-05	7.94E-05	7.36E-05	9.29E-05	7.55E-05	7.36E-05	8.32E-05	8.52E-05	5.23E-05	0.000106505	0.000061948	0.000067759	7.16E-05	7.36E-05	0.000048399	5.61E-05	5.61E-05	6.58E-05	8.52E-05	7.36E-05	5.42E-05	8.13E-05	6.00E-05	7.36E-05	0.000044527	7.16E-05	0.000058079	9.10E-05	5.61E-05	8.13E-05	5.03E-05	6.20E-05	6.78E-05	6.97E-05	6.39E-05	7.36E-05	6.58E-05	6.58E-05	6.00E-05	6.00E-05	5.61E-05	6.00E-05	6.58E-05	7.74E-05	5.42E-05
131406	0.002	6.04E-05	4.48E-05	4.48E-05	3.70E-05	4.67E-05	3.50E-05	8.96E-05	0.003349499	0.018943849	0.000155931	0.143095069	0.000487403	0.00062331	0.000070082	0.000138424	0.209646394	0.00258549	0.008437546	0.000191506	0.000144311	6.82E-05	0.000136473	0.00011496	0.000167589	0.000157844	0.000396604	8.96E-05	0.000081771	0.000140287	6.42E-05	0.000070085	6.03E-05	5.65E-05	0.025901266	0.00011101	0.000239903	5.65E-05	0.000392604	8.37E-05	0.000144155	0.000070085	6.81E-05	6.42E-05	0.000077869	9.54E-05	6.23E-05	0.000048666	0.000206636	7.59E-05	8.57E-05	6.03E-05	9.73E-05	8.37E-05	9.54E-05	0.000048666	7.40E-05	5.45E-05	7.01E-05	4.87E-05	0.00012073	4.28E-05	9.54E-05	5.26E-05	7.20E-05	5.84E-05	0.000151934	5.26E-05	0.00011492	5.65E-05	0.000126635	4.48E-05	7.20E-05	5.84E-05	9.54E-05	6.03E-05	0.000072026	6.03E-05	5.06E-05	6.23E-05	0.000105154	5.84E-05	5.26E-05	6.62E-05	6.62E-05	6.42E-05	6.23E-05	8.37E-05	0.000103202	5.26E-05	0.000079812	6.03E-05	7.59E-05	5.45E-05	0.000077869	5.45E-05	5.26E-05	4.48E-05	5.84E-05	7.20E-05	0.000048666	8.57E-05	6.23E-05	6.81E-05	0.000072026	8.57E-05	6.62E-05	4.48E-05	8.56E-05	5.26E-05	5.26E-05	4.48E-05	7.59E-05	6.03E-05	7.98E-05	6.23E-05	5.84E-05	7.01E-05	0.000072026	6.23E-05	5.84E-05	5.06E-05	8.57E-05	6.81E-05	8.76E-05	6.62E-05	7.79E-05	7.79E-05	7.01E-05	6.62E-05
131407	0.002	8.00E-05	7.04E-05	6.65E-05	4.75E-05	4.56E-05	5.89E-05	0.000108443	0.003276168	0.018487931	0.000154221	0.137128971	0.00050281	0.000560627	6.66E-05	0.000129383	0.236761146	0.002633357	0.007979763	0.000160234	0.000133289	9.71E-05	0.000119877	0.00012749	0.000180827	0.000156076	0.00040265	8.75E-05	7.80E-05	0.000138938	0.000074145	4.75E-05	4.37E-05	0.000074182	0.025077837	0.000137009	0.00022091	6.46E-05	0.0004371	6.65E-05	0.000106498	6.27E-05	0.000108416	4.75E-05	0.000102735	5.70E-05	6.65E-05	6.65E-05	0.000251457	0.00007034	6.84E-05	3.61E-05	0.00013697	6.65E-05	7.60E-05	6.46E-05	7.03E-05	6.46E-05	6.27E-05	6.84E-05	6.46E-05	5.32E-05	0.000055131	5.89E-05	9.32E-05	5.70E-05	0.000169366	6.27E-05	0.000114105	6.27E-05	0.000102703	4.18E-05	9.13E-05	5.32E-05	9.70E-05	0.00007034	6.46E-05	6.27E-05	8.17E-05	6.27E-05	9.89E-05	5.89E-05	6.08E-05	4.75E-05	6.46E-05	0.00007034	9.13E-05	4.18E-05	6.46E-05	4.75E-05	0.000055131	4.94E-05	6.65E-05	5.70E-05	9.13E-05	5.51E-05	7.98E-05	4.75E-05	0.00007034	6.27E-05	6.84E-05	7.60E-05	6.08E-05	8.17E-05	0.000055131	6.27E-05	0.00007034	5.89E-05	0.000087455	6.46E-05	5.13E-05	0.000058936	4.75E-05	4.75E-05	5.32E-05	6.46E-05	7.41E-05	5.32E-05	6.27E-05	4.56E-05	8.94E-05	5.13E-05	7.60E-05	6.27E-05	5.51E-05	4.56E-05	5.51E-05	4.94E-05	6.84E-05	4.37E-05
131408	0.002	7.74E-05	5.22E-05	7.34E-05	5.99E-05	8.70E-05	4.64E-05	8.31E-05	0.003355779	0.018794488	0.000135378	0.142133111	0.000522763	0.000587544	6.38E-05	0.000125759	0.233416132	0.002730151	0.008267456	0.000184178	0.000127721	9.67E-05	0.000106342	0.000112129	0.00016829	0.000158625	0.000391762	9.08E-05	5.41E-05	0.000139257	7.15E-05	5.22E-05	5.41E-05	0.000052163	0.025107051	0.000125676	0.000203147	0.000052163	0.000452	8.12E-05	0.000131472	5.41E-05	5.99E-05	7.15E-05	0.000110166	5.02E-05	6.18E-05	7.15E-05	0.000228352	5.22E-05	8.31E-05	6.18E-05	0.000114021	5.02E-05	8.31E-05	0.000042503	6.38E-05	6.57E-05	8.12E-05	5.99E-05	9.47E-05	8.31E-05	8.50E-05	6.38E-05	7.92E-05	5.99E-05	0.00015855	6.18E-05	0.00012952	5.60E-05	8.31E-05	5.22E-05	8.31E-05	6.57E-05	9.08E-05	5.60E-05	7.73E-05	5.41E-05	8.11E-05	5.02E-05	9.47E-05	4.06E-05	5.80E-05	6.76E-05	8.31E-05	6.96E-05	7.92E-05	5.22E-05	0.000106303	6.57E-05	5.60E-05	6.96E-05	0.000100482	0.000056021	5.80E-05	7.53E-05	6.57E-05	6.18E-05	6.18E-05	6.38E-05	7.92E-05	6.38E-05	5.22E-05	7.92E-05	0.0000425	6.18E-05	7.53E-05	4.44E-05	0.000104337	5.41E-05	0.000067618	7.73E-05	5.60E-05	5.60E-05	0.000100464	6.57E-05	0.000073414	7.53E-05	8.50E-05	7.73E-05	9.66E-05	7.53E-05	0.00008887	7.92E-05	5.80E-05	6.76E-05	5.22E-05	5.41E-05	6.18E-05	5.22E-05
131409	0.002	7.21E-05	3.11E-05	4.28E-05	3.70E-05	4.09E-05	6.62E-05	0.00010513	0.003299177	0.018469893	0.000155873	0.144271572	0.000522539	0.0006723	6.62E-05	0.00012275	0.196126159	0.002647104	0.008331698	0.000214951	0.000144208	9.15E-05	9.35E-05	9.93E-05	0.000204587	0.000148036	0.000365093	0.00011292	5.84E-05	0.000157795	7.59E-05	5.25E-05	6.42E-05	6.62E-05	0.025366497	0.000112933	0.000230009	6.42E-05	0.00049063	6.42E-05	0.000120684	5.64E-05	7.00E-05	5.06E-05	0.000089519	5.06E-05	6.42E-05	4.67E-05	0.0002436	5.25E-05	0.000101196	5.25E-05	0.000118734	5.25E-05	6.62E-05	6.23E-05	5.64E-05	8.17E-05	0.000068099	4.48E-05	0.000071985	5.25E-05	7.78E-05	7.20E-05	7.20E-05	6.23E-05	0.000149927	5.84E-05	0.000142152	6.03E-05	0.000107071	6.42E-05	0.000101196	5.84E-05	9.34E-05	0.000068099	6.81E-05	5.45E-05	7.59E-05	6.23E-05	0.000089504	8.17E-05	6.42E-05	3.31E-05	7.98E-05	5.25E-05	9.15E-05	5.25E-05	8.56E-05	5.45E-05	8.17E-05	0.000068099	6.62E-05	6.81E-05	7.98E-05	6.42E-05	5.64E-05	6.23E-05	4.67E-05	5.64E-05	6.03E-05	5.25E-05	6.03E-05	8.17E-05	6.42E-05	7.59E-05	6.42E-05	5.25E-05	0.000079773	6.62E-05	5.84E-05	6.23E-05	6.81E-05	6.81E-05	5.06E-05	0.000071999	6.03E-05	5.06E-05	0.000079773	8.17E-05	5.45E-05	4.86E-05	7.00E-05	7.39E-05	6.42E-05	6.62E-05	7.59E-05	7.59E-05	6.42E-05	6.03E-05
131410	0.002	7.78E-05	7.41E-05	5.37E-05	5.00E-05	4.44E-05	5.00E-05	0.000116657	0.003141054	0.017945136	0.000118525	0.134786113	0.000489501	0.000636004	6.85E-05	0.000127883	0.209304721	0.002590605	0.007858131	0.000185662	0.000139039	0.000064788	0.000114808	0.000127826	0.000162978	0.000161196	0.000371313	9.44E-05	5.00E-05	0.00012779	8.70E-05	6.29E-05	8.14E-05	6.48E-05	0.023804713	0.000111093	0.000241032	7.59E-05	0.000449635	5.74E-05	0.000116639	5.92E-05	7.22E-05	5.18E-05	0.000112929	5.18E-05	4.81E-05	6.48E-05	0.000246543	6.48E-05	0.000109209	7.77E-05	7.40E-05	5.55E-05	7.40E-05	5.18E-05	4.44E-05	4.07E-05	6.66E-05	3.89E-05	9.81E-05	5.92E-05	5.92E-05	5.74E-05	7.03E-05	5.18E-05	0.000122175	6.85E-05	0.000111069	4.26E-05	0.000114782	6.11E-05	9.62E-05	4.44E-05	0.000111087	4.81E-05	6.29E-05	5.55E-05	6.66E-05	5.55E-05	9.07E-05	5.92E-05	5.74E-05	5.74E-05	5.37E-05	6.85E-05	7.22E-05	9.25E-05	0.000081418	6.85E-05	6.29E-05	5.74E-05	8.88E-05	3.89E-05	6.85E-05	5.00E-05	4.07E-05	7.96E-05	7.22E-05	5.92E-05	6.29E-05	5.55E-05	7.03E-05	6.11E-05	5.18E-05	7.40E-05	5.92E-05	6.48E-05	7.40E-05	4.81E-05	7.40E-05	7.03E-05	5.00E-05	8.51E-05	0.000083269	2.22E-05	7.03E-05	7.03E-05	7.40E-05	5.00E-05	8.70E-05	5.18E-05	8.88E-05	0.000081413	5.92E-05	5.74E-05	5.37E-05	5.55E-05	5.92E-05	6.29E-05
131411	0.002	0.000075897	3.99E-05	5.19E-05	5.19E-05	3.59E-05	5.79E-05	0.00013977	0.003427828	0.019152506	0.000159771	0.145865235	0.000505399	0.000596035	9.38E-05	0.000145871	0.272881326	0.002789899	0.008451589	0.00018829	0.000167861	9.39E-05	0.000117788	0.000115787	0.00023189	0.000125799	0.000426578	9.38E-05	6.38E-05	0.000157737	0.000109804	6.18E-05	6.78E-05	6.78E-05	0.025847457	0.000101771	0.000223722	7.58E-05	0.000464673	5.58E-05	0.000147689	5.58E-05	7.18E-05	0.000043882	8.58E-05	5.19E-05	5.58E-05	6.58E-05	0.000215721	6.38E-05	9.58E-05	5.98E-05	0.000123713	4.79E-05	0.000073814	4.79E-05	0.000059839	7.78E-05	6.38E-05	5.78E-05	0.000115723	6.78E-05	6.38E-05	4.79E-05	7.38E-05	4.59E-05	0.000189679	7.38E-05	0.000131736	5.78E-05	9.78E-05	6.18E-05	9.77E-05	9.98E-05	9.38E-05	6.98E-05	7.98E-05	4.79E-05	6.38E-05	6.38E-05	8.58E-05	6.38E-05	8.58E-05	3.99E-05	7.38E-05	6.18E-05	7.38E-05	0.000087794	8.58E-05	0.000059842	7.98E-05	6.98E-05	6.58E-05	4.39E-05	0.00008178	7.38E-05	5.78E-05	0.000059839	7.78E-05	7.38E-05	6.38E-05	6.18E-05	6.98E-05	6.38E-05	6.38E-05	7.38E-05	6.18E-05	5.39E-05	7.18E-05	5.78E-05	6.58E-05	6.78E-05	0.00008178	6.58E-05	6.78E-05	8.58E-05	7.18E-05	6.18E-05	7.78E-05	5.39E-05	7.98E-05	5.78E-05	7.18E-05	0.000047871	7.38E-05	0.000059839	7.18E-05	0.000059839	7.38E-05	7.18E-05
131412	0.002	7.31E-05	5.25E-05	4.12E-05	4.68E-05	4.87E-05	5.06E-05	6.93E-05	0.003118342	0.018087564	0.000140636	0.134588774	0.000474686	0.000576995	5.62E-05	0.000097548	0.24725534	0.002506214	0.007899038	0.000173076	0.000148221	6.37E-05	9.37E-05	9.19E-05	0.000181974	0.000165103	0.000342124	9.56E-05	5.99E-05	0.00015187	9.18E-05	5.24E-05	5.62E-05	3.56E-05	0.024385377	0.000106825	0.00022518	6.18E-05	0.000402387	7.87E-05	0.000118081	7.12E-05	8.43E-05	5.06E-05	8.99E-05	0.000058067	5.43E-05	4.50E-05	0.000219538	5.99E-05	0.000103053	5.99E-05	0.000110548	4.31E-05	8.81E-05	0.000071179	8.24E-05	5.06E-05	8.43E-05	7.31E-05	7.68E-05	7.31E-05	8.43E-05	3.75E-05	9.37E-05	5.24E-05	0.000127442	6.93E-05	0.000104921	5.81E-05	8.62E-05	4.50E-05	0.00014998	0.000071179	8.81E-05	6.37E-05	0.000074928	5.06E-05	7.12E-05	6.18E-05	8.05E-05	6.56E-05	5.99E-05	6.18E-05	0.000074928	6.37E-05	7.31E-05	0.000071179	9.56E-05	5.06E-05	0.000084291	5.24E-05	6.18E-05	5.81E-05	9.18E-05	7.68E-05	4.68E-05	7.49E-05	6.18E-05	7.68E-05	4.68E-05	4.68E-05	6.18E-05	6.93E-05	8.43E-05	5.62E-05	6.37E-05	8.05E-05	8.05E-05	7.12E-05	0.0001143	6.37E-05	6.37E-05	5.06E-05	7.31E-05	6.37E-05	7.49E-05	5.43E-05	6.18E-05	5.99E-05	7.49E-05	6.37E-05	6.93E-05	7.31E-05	6.93E-05	8.05E-05	6.37E-05	6.18E-05	6.56E-05	6.74E-05
131413	0.002	7.57E-05	0.000058653	4.35E-05	5.49E-05	5.30E-05	3.78E-05	0.000104125	0.003246684	0.01811998	0.000132568	0.138042711	0.000433273	0.000590616	8.71E-05	0.000130685	0.232839064	0.002619984	0.008217205	0.000166988	0.000149728	9.28E-05	0.000107918	9.85E-05	0.00015911	0.000153519	0.00036282	9.09E-05	7.00E-05	0.000162962	6.62E-05	0.000060539	7.19E-05	5.49E-05	0.02457425	0.000104117	0.000273011	5.68E-05	0.000450285	8.70E-05	0.00012306	0.000070004	8.70E-05	0.000049188	7.76E-05	0.00005108	6.62E-05	6.24E-05	0.000229293	6.62E-05	7.95E-05	5.49E-05	0.000130628	7.19E-05	7.57E-05	4.92E-05	7.76E-05	3.78E-05	0.00005108	0.000049188	9.27E-05	6.43E-05	7.38E-05	0.000060539	0.000049188	0.000060539	0.000164731	7.95E-05	0.000107896	0.000066218	9.27E-05	8.33E-05	8.51E-05	5.68E-05	8.51E-05	5.49E-05	0.000100299	5.68E-05	8.51E-05	7.00E-05	0.000075674	6.24E-05	5.30E-05	5.86E-05	7.76E-05	4.73E-05	5.49E-05	5.49E-05	8.51E-05	4.73E-05	5.49E-05	7.19E-05	7.57E-05	7.76E-05	7.19E-05	4.73E-05	5.30E-05	0.000060539	0.000049188	5.11E-05	9.65E-05	6.05E-05	6.43E-05	7.19E-05	0.000060539	5.86E-05	5.86E-05	7.95E-05	8.13E-05	5.30E-05	7.19E-05	6.62E-05	0.000060539	5.30E-05	6.62E-05	0.000062431	8.51E-05	5.86E-05	9.46E-05	4.73E-05	5.86E-05	0.000075674	6.43E-05	0.000073782	0.000060539	5.11E-05	7.19E-05	7.19E-05	5.30E-05	5.49E-05
131414	0.002	8.81E-05	3.74E-05	6.37E-05	3.74E-05	6.37E-05	5.80E-05	0.000116185	0.003247215	0.018268399	0.000138724	0.138452801	0.000470582	0.000582509	6.74E-05	0.000120002	0.229203263	0.002563723	0.007921051	0.000193441	0.00014066	6.56E-05	0.000133039	0.000119973	0.000163086	0.000159349	0.000392871	8.05E-05	5.43E-05	0.000144342	0.000078643	6.37E-05	5.06E-05	4.68E-05	0.02464744	0.000133087	0.000198775	0.000067406	0.00038333	8.43E-05	0.000112408	5.43E-05	0.00010492	5.80E-05	8.61E-05	6.18E-05	5.99E-05	4.31E-05	0.000272103	8.24E-05	7.86E-05	0.000059914	0.00011052	7.86E-05	6.74E-05	4.49E-05	5.62E-05	4.87E-05	5.80E-05	7.11E-05	0.000078643	6.74E-05	6.18E-05	5.06E-05	7.49E-05	4.31E-05	0.000164913	7.12E-05	9.93E-05	4.12E-05	0.000069279	5.80E-05	9.93E-05	7.49E-05	8.05E-05	5.80E-05	7.49E-05	5.24E-05	7.49E-05	3.37E-05	8.99E-05	5.06E-05	0.000082382	6.74E-05	5.43E-05	9.36E-05	8.61E-05	4.87E-05	9.55E-05	0.000059914	5.80E-05	4.87E-05	7.86E-05	7.49E-05	7.68E-05	5.43E-05	8.24E-05	6.55E-05	5.43E-05	7.49E-05	2.62E-05	5.80E-05	5.43E-05	6.74E-05	6.18E-05	0.000059914	7.49E-05	6.37E-05	7.30E-05	5.99E-05	4.31E-05	6.37E-05	0.000059914	4.87E-05	5.62E-05	6.55E-05	6.93E-05	4.68E-05	0.000059914	5.62E-05	8.05E-05	7.30E-05	8.05E-05	7.49E-05	5.43E-05	4.68E-05	7.49E-05	5.43E-05	6.18E-05	0.000078637
131415	0.002	0.000103927	4.72E-05	4.72E-05	0.00004339	3.77E-05	5.09E-05	9.63E-05	0.003290457	0.018019866	0.000141618	0.134639513	0.000451276	0.000563733	0.000075478	0.000139888	0.225391854	0.002633235	0.008210377	0.000159129	0.000109582	9.25E-05	0.000132186	0.000084956	0.000204051	0.000145448	0.000411062	8.49E-05	5.47E-05	0.00013406	6.41E-05	8.30E-05	6.41E-05	6.04E-05	0.024514139	0.000105695	0.000234331	7.36E-05	0.000466086	8.68E-05	9.63E-05	0.000084899	6.60E-05	6.60E-05	7.55E-05	4.90E-05	6.04E-05	5.47E-05	0.000200247	6.23E-05	8.68E-05	0.000062261	0.000105677	4.53E-05	7.36E-05	6.60E-05	6.41E-05	6.04E-05	6.23E-05	5.66E-05	7.92E-05	4.90E-05	7.36E-05	5.66E-05	7.92E-05	5.28E-05	0.000196436	6.98E-05	0.000120795	6.98E-05	9.81E-05	4.72E-05	8.49E-05	6.04E-05	7.17E-05	5.47E-05	6.41E-05	5.85E-05	6.41E-05	4.72E-05	6.79E-05	6.04E-05	5.28E-05	6.41E-05	7.17E-05	6.79E-05	5.47E-05	6.23E-05	9.24E-05	5.66E-05	8.11E-05	7.92E-05	6.04E-05	4.34E-05	5.28E-05	5.66E-05	7.36E-05	4.90E-05	4.15E-05	4.53E-05	7.92E-05	6.60E-05	4.15E-05	0.000100028	6.60E-05	8.30E-05	5.66E-05	4.53E-05	8.68E-05	5.66E-05	6.41E-05	6.04E-05	5.47E-05	6.79E-05	5.47E-05	7.74E-05	0.000092445	7.73E-05	7.55E-05	9.81E-05	5.09E-05	4.90E-05	7.73E-05	6.41E-05	6.41E-05	6.04E-05	5.47E-05	5.66E-05	8.11E-05	5.66E-05
131416	0.002	7.67E-05	5.79E-05	4.11E-05	3.36E-05	7.66E-05	3.55E-05	9.17E-05	0.003314508	0.017879934	0.000121588	0.136425544	0.000515063	0.00056243	5.23E-05	0.000127291	0.260143195	0.002607666	0.008041582	0.000214001	0.000147916	9.54E-05	0.00012906	0.000114119	0.00017776	0.000134696	0.00042232	8.41E-05	8.22E-05	0.000140323	7.66E-05	5.98E-05	6.36E-05	0.000041108	0.024729626	0.000119694	0.000220889	5.42E-05	0.000390102	6.54E-05	0.00012154	5.79E-05	6.91E-05	5.61E-05	0.000076637	5.23E-05	6.92E-05	4.67E-05	0.000243415	6.35E-05	7.66E-05	6.92E-05	9.16E-05	7.48E-05	7.48E-05	0.000067281	7.29E-05	5.61E-05	6.54E-05	4.67E-05	9.35E-05	6.35E-05	9.35E-05	6.92E-05	7.10E-05	7.29E-05	0.000160866	6.92E-05	0.000129048	5.05E-05	0.000108465	5.42E-05	7.48E-05	5.23E-05	8.78E-05	5.42E-05	6.17E-05	5.05E-05	7.85E-05	5.23E-05	7.10E-05	5.23E-05	8.78E-05	0.000048592	6.35E-05	5.98E-05	7.85E-05	4.86E-05	7.66E-05	6.92E-05	8.97E-05	5.42E-05	7.10E-05	7.66E-05	6.92E-05	4.86E-05	7.10E-05	5.42E-05	7.10E-05	4.67E-05	7.10E-05	5.42E-05	5.79E-05	8.97E-05	7.66E-05	7.10E-05	6.54E-05	6.73E-05	4.86E-05	6.92E-05	0.000071016	5.42E-05	7.10E-05	0.000044854	5.61E-05	5.79E-05	5.79E-05	0.000063546	8.60E-05	4.49E-05	6.54E-05	5.98E-05	6.35E-05	5.98E-05	7.10E-05	0.000067281	6.54E-05	7.10E-05	7.10E-05	4.86E-05
131417	0.002	8.85E-05	0.000059573	4.51E-05	3.61E-05	3.61E-05	5.78E-05	9.03E-05	0.003074825	0.017335842	0.000117444	0.130861939	0.00041902	0.000568877	7.40E-05	0.000101221	0.307390075	0.002427651	0.007671222	0.00020287	0.000159165	7.59E-05	0.000126481	7.76E-05	0.000188052	0.00013011	0.000420446	8.85E-05	5.96E-05	0.000159102	8.67E-05	6.68E-05	6.50E-05	4.51E-05	0.023045164	8.67E-05	0.000209708	7.94E-05	0.000391394	5.96E-05	0.00012826	6.86E-05	7.76E-05	7.76E-05	8.67E-05	6.50E-05	6.32E-05	0.000048735	0.000180729	4.33E-05	6.32E-05	4.33E-05	9.21E-05	0.000052345	5.60E-05	0.000045125	4.33E-05	5.60E-05	5.78E-05	5.60E-05	9.21E-05	5.78E-05	7.04E-05	5.42E-05	5.78E-05	5.78E-05	0.000139089	0.00005956	8.30E-05	0.000045125	8.30E-05	0.000052345	7.76E-05	5.96E-05	0.000075824	0.0000361	7.76E-05	6.68E-05	9.21E-05	5.42E-05	5.78E-05	6.86E-05	5.60E-05	7.22E-05	4.69E-05	4.33E-05	6.32E-05	6.14E-05	7.22E-05	6.68E-05	6.68E-05	6.86E-05	8.48E-05	7.04E-05	7.58E-05	0.000052345	6.86E-05	5.96E-05	4.69E-05	7.04E-05	5.05E-05	6.32E-05	5.05E-05	0.000052345	6.32E-05	5.42E-05	8.12E-05	9.03E-05	6.68E-05	5.60E-05	6.68E-05	5.60E-05	0.000052345	5.96E-05	8.85E-05	5.05E-05	6.50E-05	0.00007942	5.60E-05	0.00007942	5.59E-05	5.42E-05	6.14E-05	4.69E-05	6.50E-05	6.86E-05	6.50E-05	3.97E-05	6.14E-05	5.60E-05
131418	0.002	9.73E-05	5.43E-05	6.73E-05	3.92E-05	4.48E-05	4.67E-05	0.000108448	0.003206659	0.017904552	0.000121581	0.137430976	0.000534106	0.000543311	7.48E-05	0.000146011	0.214838109	0.002520706	0.008290202	0.00017074	0.000127283	9.73E-05	0.000114092	0.000110368	0.000200366	0.000144121	0.000392041	0.000114073	4.49E-05	0.000157214	7.66E-05	5.61E-05	0.000035509	3.92E-05	0.023910529	0.000121531	0.000235886	3.74E-05	0.000388225	7.48E-05	0.000110303	0.000061676	8.97E-05	6.17E-05	9.91E-05	4.11E-05	4.67E-05	7.48E-05	0.000215314	6.92E-05	0.000065411	6.35E-05	0.000136511	5.79E-05	8.22E-05	5.61E-05	0.000061676	5.98E-05	4.67E-05	5.05E-05	8.97E-05	6.35E-05	7.66E-05	6.54E-05	5.98E-05	7.85E-05	0.000166479	6.35E-05	0.000130896	7.66E-05	9.54E-05	5.79E-05	0.000100954	6.54E-05	0.000108457	4.67E-05	7.85E-05	5.05E-05	8.78E-05	5.61E-05	9.35E-05	6.17E-05	5.05E-05	6.91E-05	7.85E-05	6.17E-05	8.41E-05	8.04E-05	9.53E-05	3.92E-05	5.61E-05	0.000052329	7.29E-05	6.35E-05	8.22E-05	3.74E-05	8.04E-05	5.42E-05	6.91E-05	4.30E-05	7.10E-05	5.79E-05	5.61E-05	6.91E-05	5.61E-05	7.10E-05	0.000074756	6.35E-05	0.000074756	5.05E-05	5.61E-05	6.73E-05	5.42E-05	6.35E-05	5.61E-05	8.22E-05	8.22E-05	5.42E-05	6.54E-05	5.98E-05	7.10E-05	3.92E-05	8.78E-05	7.66E-05	5.42E-05	4.30E-05	5.42E-05	6.91E-05	4.86E-05	5.61E-05
131419	0.002	8.53E-05	8.15E-05	4.44E-05	4.07E-05	4.07E-05	5.55E-05	0.000101888	0.003241777	0.017779611	0.000124132	0.136740287	0.000435322	0.000496989	6.48E-05	0.000120499	0.213948544	0.002566459	0.007706129	0.000196922	0.000140914	8.52E-05	0.000129703	0.000114894	0.000157497	0.000142677	0.00035675	0.000103745	6.11E-05	0.000161282	5.74E-05	3.70E-05	4.63E-05	5.18E-05	0.023805602	0.000100098	0.000198371	5.92E-05	0.00040504	6.85E-05	0.000100013	6.85E-05	6.85E-05	5.92E-05	7.03E-05	3.15E-05	6.29E-05	5.37E-05	0.000228091	6.66E-05	8.52E-05	7.40E-05	7.22E-05	6.66E-05	7.22E-05	5.18E-05	0.000111158	4.26E-05	0.000062939	5.00E-05	0.000118521	6.11E-05	7.22E-05	7.59E-05	5.00E-05	6.29E-05	0.000183466	5.55E-05	0.000124119	0.000055534	8.89E-05	7.22E-05	7.41E-05	5.18E-05	9.63E-05	5.00E-05	5.18E-05	4.44E-05	5.55E-05	3.70E-05	7.22E-05	5.55E-05	7.59E-05	5.37E-05	7.03E-05	5.37E-05	0.000090709	5.55E-05	7.78E-05	3.52E-05	5.92E-05	3.70E-05	9.26E-05	4.44E-05	7.40E-05	5.74E-05	6.48E-05	7.40E-05	7.59E-05	5.18E-05	7.77E-05	6.66E-05	5.37E-05	7.96E-05	7.40E-05	5.74E-05	7.96E-05	6.11E-05	6.66E-05	6.29E-05	5.74E-05	6.48E-05	6.11E-05	5.74E-05	5.37E-05	6.11E-05	0.000094414	5.55E-05	8.15E-05	7.03E-05	7.40E-05	5.92E-05	9.63E-05	6.48E-05	5.37E-05	7.22E-05	5.18E-05	5.37E-05	7.03E-05	5.18E-05
131420	0.002	7.62E-05	7.43E-05	7.02E-05	0.000058142	4.81E-05	5.01E-05	0.00011434	0.003287635	0.019205992	0.000132443	0.148844647	0.000463149	0.00057079	9.43E-05	0.000112403	0.244605098	0.00277517	0.008799253	0.000195226	0.000140584	8.83E-05	0.000122391	0.000116392	0.000196758	0.000140462	0.000434732	0.000100313	0.000082198	0.000168639	0.000082207	0.000100268	7.42E-05	8.22E-05	0.025971953	0.000122347	0.000220863	6.82E-05	0.000497348	9.02E-05	0.000142461	3.81E-05	9.22E-05	8.02E-05	0.000106312	5.81E-05	5.81E-05	4.61E-05	0.000238958	7.62E-05	8.42E-05	6.62E-05	0.000108287	4.21E-05	0.000082192	7.22E-05	6.82E-05	6.62E-05	7.02E-05	6.42E-05	0.000100244	7.22E-05	5.41E-05	5.61E-05	6.21E-05	6.21E-05	0.000186627	5.41E-05	0.000176546	8.42E-05	0.000100258	6.82E-05	0.00011431	8.02E-05	9.22E-05	7.42E-05	9.83E-05	6.01E-05	8.82E-05	6.41E-05	7.82E-05	0.000104289	6.41E-05	0.000070164	0.000070167	5.61E-05	6.82E-05	7.42E-05	0.000082195	5.81E-05	0.000070164	8.42E-05	8.02E-05	6.21E-05	9.02E-05	6.01E-05	9.02E-05	5.81E-05	5.41E-05	9.02E-05	7.42E-05	6.82E-05	4.81E-05	7.22E-05	6.41E-05	7.62E-05	7.42E-05	8.82E-05	8.42E-05	6.21E-05	4.81E-05	8.62E-05	5.01E-05	6.41E-05	0.000058136	6.01E-05	7.42E-05	7.62E-05	7.02E-05	0.000082195	6.82E-05	5.61E-05	6.01E-05	6.62E-05	8.02E-05	6.41E-05	6.82E-05	7.82E-05	9.02E-05	8.02E-05
131421	0.002	6.90E-05	5.51E-05	3.94E-05	5.31E-05	0.000043311	5.71E-05	0.000116213	0.003411728	0.018944826	0.000167505	0.141712348	0.000524575	0.000594331	7.88E-05	0.000132074	0.164834576	0.002721299	0.008387631	0.00018171	0.000138011	7.29E-05	0.00013198	8.47E-05	0.000151688	0.000122188	0.000379118	8.47E-05	5.51E-05	0.000149815	8.07E-05	6.10E-05	6.89E-05	5.31E-05	0.025633623	0.00010043	0.000224744	5.51E-05	0.000402938	6.69E-05	9.84E-05	5.91E-05	8.47E-05	4.33E-05	7.68E-05	3.74E-05	0.000084641	6.30E-05	0.000244507	6.69E-05	0.000106343	3.54E-05	0.000116177	5.31E-05	6.50E-05	6.69E-05	6.89E-05	5.91E-05	5.91E-05	6.10E-05	0.000110258	4.92E-05	6.69E-05	6.30E-05	7.28E-05	6.30E-05	0.000149691	7.09E-05	0.000102395	5.51E-05	0.000102389	5.31E-05	8.27E-05	8.46E-05	9.65E-05	6.10E-05	6.10E-05	7.28E-05	8.66E-05	0.000043299	5.71E-05	0.00011618	6.69E-05	6.50E-05	6.69E-05	5.12E-05	6.50E-05	6.89E-05	7.28E-05	7.48E-05	5.91E-05	6.69E-05	7.48E-05	7.87E-05	8.27E-05	7.28E-05	8.86E-05	5.91E-05	7.09E-05	5.91E-05	5.51E-05	6.69E-05	0.000061017	8.27E-05	7.09E-05	7.09E-05	7.48E-05	8.86E-05	7.28E-05	7.68E-05	5.51E-05	6.30E-05	5.12E-05	6.50E-05	6.10E-05	6.50E-05	8.46E-05	6.89E-05	0.000084641	6.89E-05	7.48E-05	8.27E-05	9.06E-05	6.10E-05	6.69E-05	8.07E-05	5.51E-05	9.05E-05	7.09E-05	0.000070868
131422	0.002	7.59E-05	5.24E-05	6.50E-05	3.61E-05	4.87E-05	4.87E-05	9.57E-05	0.002955604	0.017540913	0.000124685	0.131855704	0.00043875	0.000585215	7.94E-05	0.000110266	0.253650668	0.002469432	0.007721464	0.000170326	0.000133775	8.67E-05	0.000144659	8.49E-05	0.000169851	0.000155396	0.000387842	9.21E-05	6.32E-05	0.000155394	9.03E-05	5.78E-05	7.04E-05	4.87E-05	0.023175612	9.75E-05	0.000173495	5.05E-05	0.000420454	5.96E-05	0.000111983	4.87E-05	7.40E-05	8.12E-05	9.03E-05	5.60E-05	7.58E-05	6.50E-05	0.00018978	0.000066779	8.12E-05	0.000061362	0.000111939	0.00005595	7.40E-05	4.87E-05	7.94E-05	6.86E-05	0.000074001	5.05E-05	9.39E-05	5.23E-05	6.14E-05	4.51E-05	7.58E-05	6.14E-05	0.000166211	4.87E-05	8.30E-05	6.86E-05	0.000108359	6.32E-05	0.000097492	4.69E-05	9.39E-05	6.68E-05	5.41E-05	3.79E-05	6.14E-05	6.50E-05	0.000072191	6.14E-05	5.60E-05	4.33E-05	6.32E-05	0.00005595	5.23E-05	6.32E-05	9.03E-05	4.33E-05	5.23E-05	5.05E-05	6.50E-05	6.32E-05	8.12E-05	5.96E-05	5.05E-05	4.33E-05	7.22E-05	7.22E-05	5.78E-05	0.000048728	5.23E-05	7.04E-05	0.000045121	7.22E-05	8.30E-05	6.32E-05	6.68E-05	4.15E-05	7.40E-05	6.86E-05	5.78E-05	0.000050533	7.22E-05	7.04E-05	5.59E-05	5.23E-05	5.41E-05	4.87E-05	5.96E-05	7.04E-05	0.000066779	7.94E-05	8.12E-05	6.14E-05	0.000072191	7.94E-05	6.50E-05	5.60E-05
131423	0.002	9.78E-05	6.98E-05	4.59E-05	5.18E-05	6.78E-05	4.79E-05	9.97E-05	0.003369237	0.019081075	0.00016373	0.146774057	0.000479015	0.000614201	8.78E-05	0.000131805	0.246878096	0.002686505	0.00856153	0.000210024	0.000141789	9.98E-05	0.00014178	0.000137709	0.000167625	0.000179689	0.000392081	8.58E-05	7.38E-05	0.000159685	9.18E-05	6.18E-05	0.000069787	5.58E-05	0.025241952	0.000131689	0.000235671	4.79E-05	0.000434267	7.18E-05	0.000115723	6.78E-05	8.77E-05	6.18E-05	0.000109711	5.78E-05	7.38E-05	6.38E-05	0.000249661	7.18E-05	5.98E-05	5.18E-05	0.000119678	6.98E-05	7.78E-05	5.98E-05	5.98E-05	7.38E-05	5.78E-05	4.98E-05	0.000109693	6.98E-05	0.000075769	6.98E-05	8.18E-05	5.98E-05	0.000153628	9.77E-05	0.000107708	6.98E-05	9.58E-05	4.98E-05	9.97E-05	8.97E-05	8.37E-05	6.38E-05	7.38E-05	7.18E-05	4.59E-05	7.38E-05	7.18E-05	7.78E-05	7.78E-05	5.78E-05	7.38E-05	6.18E-05	7.78E-05	8.37E-05	6.38E-05	7.38E-05	5.78E-05	7.38E-05	8.77E-05	7.98E-05	9.77E-05	5.78E-05	7.18E-05	5.58E-05	4.79E-05	5.78E-05	5.38E-05	3.39E-05	6.98E-05	5.18E-05	9.97E-05	0.000075763	7.18E-05	6.58E-05	6.98E-05	6.78E-05	0.000075769	6.98E-05	6.58E-05	6.78E-05	5.98E-05	6.38E-05	7.58E-05	7.38E-05	7.58E-05	6.18E-05	8.18E-05	6.18E-05	8.57E-05	7.98E-05	5.18E-05	6.78E-05	6.58E-05	4.98E-05	5.78E-05	8.97E-05
131424	0.002	7.35E-05	6.77E-05	5.83E-05	0.000052664	2.82E-05	6.02E-05	0.000129877	0.003149596	0.017994445	0.000160127	0.136229917	0.000472846	0.000589059	6.77E-05	0.00013753	0.215284779	0.002484942	0.007893184	0.000211642	0.000165912	9.23E-05	9.78E-05	0.000122368	0.000177012	0.000122371	0.000362428	7.15E-05	8.28E-05	0.000162029	7.52E-05	5.83E-05	7.52E-05	6.21E-05	0.02486041	0.000124258	0.000220461	4.89E-05	0.000438115	8.09E-05	9.41E-05	0.000052664	8.09E-05	4.14E-05	6.96E-05	4.51E-05	5.27E-05	0.000069595	0.000246852	6.77E-05	7.15E-05	6.77E-05	0.000129869	5.64E-05	8.28E-05	6.02E-05	6.21E-05	6.40E-05	4.70E-05	5.45E-05	9.41E-05	4.14E-05	0.000073359	7.90E-05	8.09E-05	6.21E-05	0.000175111	6.02E-05	8.09E-05	7.15E-05	0.00012044	7.90E-05	7.71E-05	6.02E-05	9.22E-05	5.08E-05	6.77E-05	7.15E-05	7.15E-05	5.83E-05	7.15E-05	8.65E-05	6.02E-05	8.09E-05	7.52E-05	5.64E-05	5.45E-05	6.21E-05	9.03E-05	0.000075234	6.21E-05	5.64E-05	6.77E-05	6.02E-05	7.34E-05	4.14E-05	0.000063949	5.08E-05	6.21E-05	6.58E-05	4.51E-05	0.000063949	7.71E-05	0.000075234	7.15E-05	6.02E-05	6.58E-05	6.77E-05	6.58E-05	6.39E-05	7.34E-05	0.000052664	6.21E-05	3.20E-05	8.09E-05	6.96E-05	4.89E-05	0.000052664	7.71E-05	7.15E-05	0.000063949	5.83E-05	7.15E-05	5.83E-05	6.77E-05	5.83E-05	9.59E-05	7.90E-05	7.15E-05	4.89E-05
131425	0.002	8.94E-05	4.56E-05	5.95E-05	4.76E-05	4.56E-05	4.56E-05	0.000115115	0.003259615	0.019265825	0.000138963	0.142119141	0.000508402	0.000528391	7.14E-05	0.00013707	0.377869768	0.002745014	0.00825988	0.00020296	0.000164907	9.73E-05	0.000119158	0.000101236	0.0001449	0.000160859	0.00042618	9.33E-05	7.54E-05	0.000174789	9.32E-05	4.96E-05	0.000089336	5.36E-05	0.02555026	0.000109135	0.000226498	5.75E-05	0.000483998	8.33E-05	0.000154832	5.75E-05	8.33E-05	5.36E-05	0.000111123	6.74E-05	6.55E-05	0.000045618	0.000238379	5.95E-05	9.52E-05	4.96E-05	0.000117047	5.75E-05	8.93E-05	3.57E-05	0.000085292	5.16E-05	6.35E-05	5.36E-05	9.72E-05	4.96E-05	9.32E-05	7.34E-05	7.74E-05	6.35E-05	0.000174686	7.74E-05	0.000119063	9.12E-05	8.93E-05	7.74E-05	7.94E-05	5.95E-05	7.54E-05	6.55E-05	6.15E-05	5.36E-05	6.15E-05	7.54E-05	6.55E-05	5.75E-05	5.95E-05	5.36E-05	4.76E-05	8.13E-05	8.73E-05	9.12E-05	8.13E-05	7.54E-05	8.73E-05	4.76E-05	0.000093225	8.53E-05	8.73E-05	6.15E-05	8.73E-05	5.95E-05	5.55E-05	7.54E-05	0.000067435	0.000075369	5.95E-05	8.33E-05	7.54E-05	6.94E-05	5.55E-05	5.75E-05	7.74E-05	6.35E-05	8.93E-05	6.15E-05	7.54E-05	6.94E-05	5.35E-05	7.54E-05	7.74E-05	4.96E-05	0.000067435	7.74E-05	8.53E-05	6.35E-05	8.73E-05	0.000067435	5.35E-05	6.55E-05	7.34E-05	5.95E-05	7.14E-05	7.74E-05
131426	0.002	9.05E-05	7.46E-05	5.70E-05	3.54E-05	0.000031424	5.89E-05	9.04E-05	0.003270622	0.019199594	0.000141586	0.141662152	0.000487695	0.000630778	8.06E-05	0.000119986	0.172902207	0.002718605	0.008352779	0.000250563	0.000155474	7.08E-05	0.000102217	0.000123838	0.000171038	0.000141553	0.000400109	0.00010806	7.07E-05	0.000177022	8.64E-05	6.29E-05	7.46E-05	4.71E-05	0.025922877	0.000143503	0.000224249	6.68E-05	0.000409963	7.46E-05	0.000125765	5.30E-05	8.64E-05	3.73E-05	8.84E-05	3.53E-05	7.46E-05	5.50E-05	0.000259788	5.70E-05	9.43E-05	5.11E-05	0.000102158	8.05E-05	9.04E-05	6.09E-05	5.70E-05	4.71E-05	5.70E-05	6.87E-05	0.000110042	7.07E-05	7.86E-05	5.11E-05	7.27E-05	4.52E-05	0.000155275	6.87E-05	0.000102165	5.70E-05	9.43E-05	6.09E-05	7.46E-05	7.86E-05	8.64E-05	5.30E-05	7.86E-05	4.52E-05	9.04E-05	6.68E-05	8.84E-05	5.70E-05	6.68E-05	6.87E-05	7.07E-05	4.71E-05	7.46E-05	5.89E-05	0.000076599	8.65E-05	6.68E-05	5.50E-05	7.86E-05	4.91E-05	9.03E-05	8.64E-05	8.05E-05	6.87E-05	5.70E-05	7.07E-05	6.68E-05	6.09E-05	5.11E-05	8.05E-05	5.50E-05	6.28E-05	7.07E-05	5.30E-05	6.09E-05	0.000062843	8.05E-05	6.28E-05	7.07E-05	6.09E-05	6.68E-05	6.48E-05	7.07E-05	5.70E-05	8.64E-05	7.86E-05	8.05E-05	9.43E-05	6.28E-05	5.50E-05	5.50E-05	5.50E-05	7.86E-05	4.52E-05	6.87E-05	5.11E-05
131427	0.002	8.79E-05	5.98E-05	5.38E-05	5.58E-05	3.99E-05	4.19E-05	9.37E-05	0.003465978	0.019373426	0.000153701	0.144112552	0.00051328	0.000634235	8.18E-05	0.000111786	0.170662811	0.002726832	0.008424505	0.000192155	0.000175782	0.000101728	0.000141655	0.000133683	0.000149697	0.000151689	0.000414305	9.78E-05	4.79E-05	0.000147718	7.18E-05	5.98E-05	6.18E-05	6.38E-05	0.025412042	9.97E-05	0.00023364	6.38E-05	0.000440338	7.18E-05	0.000163617	5.58E-05	6.98E-05	7.58E-05	0.000111704	5.78E-05	6.38E-05	0.000045854	0.000275687	6.38E-05	9.77E-05	8.18E-05	0.000103692	5.78E-05	6.98E-05	6.58E-05	5.98E-05	3.79E-05	5.78E-05	8.97E-05	0.000117657	4.59E-05	7.58E-05	7.38E-05	5.78E-05	6.38E-05	0.000179609	6.38E-05	0.000133655	4.79E-05	9.37E-05	6.18E-05	0.000105685	6.18E-05	8.17E-05	8.18E-05	6.58E-05	5.98E-05	7.38E-05	7.78E-05	7.38E-05	6.38E-05	6.58E-05	4.19E-05	5.58E-05	6.78E-05	6.18E-05	5.78E-05	8.57E-05	6.98E-05	9.37E-05	9.57E-05	6.38E-05	5.98E-05	8.77E-05	5.58E-05	7.18E-05	6.18E-05	6.58E-05	7.98E-05	6.98E-05	5.98E-05	5.58E-05	7.98E-05	6.58E-05	6.58E-05	7.58E-05	7.18E-05	7.18E-05	4.98E-05	6.58E-05	5.58E-05	4.39E-05	7.18E-05	6.18E-05	8.97E-05	5.58E-05	6.98E-05	6.98E-05	5.78E-05	7.18E-05	4.98E-05	6.78E-05	5.58E-05	7.18E-05	9.37E-05	7.98E-05	7.38E-05	7.38E-05	5.18E-05
131428	0.002	8.31E-05	5.40E-05	5.79E-05	3.67E-05	4.44E-05	4.82E-05	0.000104275	0.003149187	0.018383435	0.000137163	0.140287435	0.000496694	0.000625508	9.85E-05	0.000121717	0.221395075	0.002449501	0.008281096	0.000158683	0.000145078	6.56E-05	0.000108121	0.000110071	0.000171939	0.000150691	0.000365803	0.00012358	6.17E-05	0.000142913	6.95E-05	5.02E-05	6.37E-05	6.56E-05	0.024935535	0.000106182	0.000237702	7.14E-05	0.000420269	7.72E-05	0.00014288	6.75E-05	7.53E-05	0.000079124	6.75E-05	5.21E-05	0.000042446	4.44E-05	0.000198988	6.56E-05	7.52E-05	5.40E-05	0.000102301	7.33E-05	7.53E-05	6.56E-05	4.82E-05	5.21E-05	6.95E-05	5.21E-05	0.000104222	0.000050167	6.37E-05	6.56E-05	6.17E-05	6.75E-05	0.000191218	8.10E-05	0.00013902	3.67E-05	9.26E-05	4.44E-05	0.000106186	3.86E-05	8.10E-05	0.000061741	6.56E-05	5.40E-05	6.37E-05	5.98E-05	8.88E-05	6.75E-05	7.14E-05	7.53E-05	0.000081045	6.37E-05	7.14E-05	0.000050167	0.000110022	5.98E-05	6.75E-05	0.000057885	6.37E-05	5.60E-05	8.68E-05	6.75E-05	8.68E-05	6.37E-05	0.000057885	6.75E-05	7.33E-05	4.05E-05	5.21E-05	6.95E-05	7.91E-05	9.84E-05	8.10E-05	6.17E-05	0.000082969	8.10E-05	0.000054026	0.000057885	0.000038587	6.17E-05	6.37E-05	6.75E-05	6.75E-05	0.000054026	7.14E-05	6.95E-05	7.14E-05	5.98E-05	7.72E-05	0.000057885	6.37E-05	7.72E-05	0.000079109	8.68E-05	0.000050167	6.75E-05
131429	0.002	8.59E-05	4.29E-05	0.000055956	6.71E-05	3.73E-05	0.000044761	0.000126942	0.003275543	0.017786557	0.000117608	0.136767342	0.000466913	0.000608507	9.14E-05	0.000140089	0.287509254	0.002462248	0.007998538	0.000123474	0.000157055	7.28E-05	0.000128798	0.000106371	0.000190541	0.000141865	0.000404399	9.52E-05	6.15E-05	0.000169961	6.90E-05	6.72E-05	5.59E-05	4.29E-05	0.023765521	0.000108246	0.000205423	7.27E-05	0.000449554	8.58E-05	0.000149327	5.97E-05	6.90E-05	4.29E-05	0.000100761	6.34E-05	0.000048488	7.09E-05	0.000205435	4.29E-05	8.39E-05	0.000048488	7.83E-05	6.15E-05	0.000069005	5.04E-05	5.59E-05	5.97E-05	6.15E-05	5.41E-05	9.14E-05	8.02E-05	7.65E-05	6.53E-05	5.78E-05	4.29E-05	0.000194196	5.59E-05	0.000117538	5.97E-05	8.21E-05	6.53E-05	8.39E-05	5.04E-05	0.000102632	3.73E-05	6.53E-05	5.03E-05	7.09E-05	6.34E-05	8.21E-05	5.78E-05	6.71E-05	4.10E-05	6.71E-05	6.53E-05	6.34E-05	6.71E-05	0.000100737	4.66E-05	5.78E-05	5.04E-05	7.65E-05	6.90E-05	8.39E-05	0.000078327	8.02E-05	0.000044758	5.03E-05	7.27E-05	4.85E-05	4.66E-05	4.66E-05	6.90E-05	8.02E-05	0.000076459	6.90E-05	0.000052215	9.14E-05	5.22E-05	8.58E-05	6.34E-05	6.71E-05	5.78E-05	7.46E-05	6.15E-05	7.09E-05	5.04E-05	5.41E-05	5.41E-05	6.90E-05	5.41E-05	0.000089522	7.65E-05	5.78E-05	5.97E-05	5.22E-05	5.41E-05	6.34E-05	8.21E-05
131430	0.002	8.18E-05	5.45E-05	5.64E-05	5.64E-05	7.19E-05	4.28E-05	0.00010701	0.003404751	0.018713783	0.000126506	0.142312967	0.000528132	0.000648104	0.000093374	0.000124581	0.230185025	0.002714274	0.008276282	0.000191159	0.000120747	0.000085674	0.000126498	0.000108962	0.000153748	0.000165446	0.000386373	8.95E-05	5.64E-05	0.00015573	8.17E-05	0.000062222	4.28E-05	5.06E-05	0.024699963	0.000120623	0.000249403	7.00E-05	0.00040583	5.25E-05	0.000126495	5.25E-05	9.14E-05	6.03E-05	8.17E-05	4.47E-05	5.44E-05	4.86E-05	0.000243462	4.86E-05	8.17E-05	4.28E-05	9.53E-05	6.42E-05	6.61E-05	5.25E-05	5.83E-05	5.44E-05	7.00E-05	6.61E-05	8.75E-05	0.000056389	7.97E-05	0.000056389	6.42E-05	0.000062222	0.000161517	5.44E-05	0.00010895	5.83E-05	0.000106997	6.03E-05	0.000095292	6.61E-05	9.53E-05	5.83E-05	5.44E-05	6.81E-05	6.42E-05	0.000052503	6.61E-05	5.25E-05	7.19E-05	7.78E-05	7.19E-05	5.83E-05	8.36E-05	5.64E-05	7.00E-05	6.22E-05	6.61E-05	8.36E-05	6.61E-05	0.000079722	8.75E-05	5.06E-05	6.42E-05	0.000056389	5.83E-05	5.64E-05	7.58E-05	5.64E-05	0.000040833	7.00E-05	0.000062222	7.39E-05	6.61E-05	6.03E-05	7.39E-05	0.000062222	7.00E-05	6.61E-05	5.06E-05	5.06E-05	6.81E-05	0.000060272	6.03E-05	4.67E-05	7.58E-05	7.78E-05	8.17E-05	5.64E-05	6.42E-05	0.000062222	7.00E-05	0.000056389	0.000068055	6.03E-05	6.81E-05	8.36E-05
131431	0.002	6.27E-05	5.68E-05	4.70E-05	3.92E-05	3.53E-05	3.92E-05	0.000103882	0.00348242	0.018967491	0.000154938	0.143167517	0.000478589	0.000621217	7.05E-05	0.000121642	0.270346069	0.002728616	0.008413209	0.000208503	0.000133447	0.000096103	0.000111751	9.80E-05	0.000143157	0.000151048	0.000411117	9.41E-05	6.47E-05	0.000172617	7.05E-05	0.000054856	5.68E-05	5.29E-05	0.024984018	0.00012742	0.000219743	0.000054856	0.000407039	0.000101905	0.000135276	6.47E-05	0.000092109	5.29E-05	0.000105847	8.03E-05	6.27E-05	5.09E-05	0.000249255	8.42E-05	7.84E-05	5.88E-05	0.000101894	5.29E-05	7.84E-05	0.000078366	0.000068576	5.68E-05	5.09E-05	6.27E-05	0.000109748	5.09E-05	5.68E-05	5.29E-05	6.47E-05	6.47E-05	0.000190225	6.07E-05	0.000121535	4.51E-05	0.000113698	6.86E-05	9.01E-05	5.68E-05	1.00E-04	0.000043101	7.25E-05	0.000054856	0.000070529	7.25E-05	9.01E-05	7.44E-05	7.64E-05	6.27E-05	6.66E-05	8.03E-05	4.90E-05	5.09E-05	8.42E-05	6.27E-05	6.86E-05	0.000070529	6.86E-05	6.47E-05	6.86E-05	7.64E-05	6.27E-05	6.07E-05	6.66E-05	6.86E-05	6.27E-05	6.27E-05	6.27E-05	5.09E-05	4.70E-05	8.23E-05	0.000054856	5.88E-05	9.01E-05	5.49E-05	0.000054856	6.66E-05	5.68E-05	7.44E-05	5.68E-05	8.23E-05	6.47E-05	6.66E-05	8.03E-05	6.66E-05	9.60E-05	7.44E-05	0.000054856	6.47E-05	5.29E-05	6.27E-05	5.88E-05	6.47E-05	5.68E-05	5.29E-05
131432	0.002	7.11E-05	7.10E-05	5.28E-05	4.00E-05	4.00E-05	5.46E-05	0.00010381	0.003108791	0.017538377	0.000129422	0.132638758	0.000485155	0.000580717	7.46E-05	9.11E-05	0.225951614	0.002500735	0.007512819	0.000186434	0.000144038	7.46E-05	0.000100148	0.000105698	0.000173085	0.000144027	0.00038183	8.92E-05	4.19E-05	0.000156747	6.37E-05	6.55E-05	5.82E-05	4.37E-05	0.023309153	0.000114723	0.000218792	4.37E-05	0.000424013	6.19E-05	0.000127502	5.28E-05	7.28E-05	5.10E-05	8.74E-05	5.28E-05	4.55E-05	6.19E-05	0.000227909	5.10E-05	9.10E-05	6.01E-05	0.000100121	5.46E-05	6.01E-05	4.91E-05	6.19E-05	4.00E-05	5.10E-05	5.28E-05	9.83E-05	0.000065517	6.55E-05	5.64E-05	6.92E-05	5.46E-05	0.000169412	6.19E-05	0.000092833	5.46E-05	7.46E-05	6.92E-05	9.28E-05	4.55E-05	7.28E-05	5.28E-05	6.92E-05	6.92E-05	6.37E-05	4.73E-05	7.46E-05	6.92E-05	7.28E-05	4.19E-05	5.46E-05	6.19E-05	5.10E-05	5.46E-05	9.83E-05	4.37E-05	5.46E-05	5.10E-05	6.73E-05	6.55E-05	6.19E-05	4.55E-05	5.46E-05	6.55E-05	4.91E-05	6.73E-05	5.82E-05	6.55E-05	6.73E-05	8.74E-05	4.91E-05	5.46E-05	8.19E-05	0.000076439	8.01E-05	6.73E-05	5.10E-05	7.28E-05	5.28E-05	7.10E-05	7.10E-05	4.19E-05	5.82E-05	0.000063699	8.37E-05	6.19E-05	8.37E-05	6.19E-05	7.83E-05	5.46E-05	5.46E-05	6.01E-05	7.10E-05	3.82E-05	6.37E-05	7.28E-05
131433	0.002	9.04E-05	8.46E-05	4.61E-05	3.84E-05	3.27E-05	5.00E-05	0.000115356	0.003190587	0.018207051	0.000140425	0.13960549	0.000485098	0.000564499	7.69E-05	0.000113568	0.169022983	0.002392577	0.00816498	0.00017355	0.000111615	8.46E-05	0.000105754	8.46E-05	0.000151944	0.000163549	0.00036433	8.27E-05	5.96E-05	0.000126923	5.19E-05	6.53E-05	0.000065336	6.92E-05	0.024525211	0.000105743	0.000205873	4.61E-05	0.000410827	7.49E-05	0.000117267	6.92E-05	4.80E-05	7.30E-05	9.80E-05	7.11E-05	7.88E-05	6.53E-05	0.000234845	3.84E-05	8.07E-05	6.15E-05	0.000126882	6.73E-05	9.80E-05	5.96E-05	6.73E-05	6.15E-05	4.80E-05	6.92E-05	9.22E-05	4.80E-05	7.49E-05	4.42E-05	5.38E-05	6.34E-05	0.000149983	8.46E-05	0.000121123	7.69E-05	0.000109567	7.11E-05	0.00010571	7.11E-05	8.26E-05	5.38E-05	0.000080711	6.15E-05	0.000063409	5.76E-05	6.92E-05	5.76E-05	7.11E-05	3.65E-05	7.11E-05	7.30E-05	8.26E-05	5.19E-05	0.000111532	5.96E-05	0.000088394	7.11E-05	8.07E-05	7.49E-05	9.03E-05	0.000076859	5.76E-05	6.73E-05	6.15E-05	0.000048031	5.00E-05	8.26E-05	6.34E-05	7.30E-05	6.92E-05	6.92E-05	0.000082627	6.53E-05	0.000063409	6.15E-05	4.61E-05	6.92E-05	6.53E-05	7.30E-05	5.76E-05	6.34E-05	0.000063409	4.23E-05	7.30E-05	7.11E-05	5.76E-05	8.46E-05	6.53E-05	6.92E-05	7.11E-05	6.15E-05	0.000036508	6.92E-05	8.84E-05	6.92E-05
131434	0.002	0.000103735	0.000056495	5.46E-05	5.27E-05	0.000045197	5.84E-05	0.000116799	0.003208401	0.018004208	0.000139495	0.136251983	0.000484701	0.000587897	7.91E-05	0.000128286	0.258364224	0.002526133	0.008033378	0.000172065	0.00014146	0.000115025	0.000111177	8.86E-05	0.000162204	0.000139539	0.000377937	0.00009043	6.22E-05	0.000137622	8.48E-05	6.59E-05	4.33E-05	6.40E-05	0.024033943	0.000105496	0.000201779	6.03E-05	0.000431027	9.23E-05	0.000120614	6.21E-05	7.34E-05	7.53E-05	0.000079095	4.71E-05	5.46E-05	5.84E-05	0.00019045	6.59E-05	7.72E-05	5.84E-05	0.000107358	5.27E-05	8.85E-05	0.000058375	0.00007344	7.34E-05	4.14E-05	4.33E-05	0.000107373	4.90E-05	6.97E-05	0.000058375	8.29E-05	5.65E-05	0.000175301	5.27E-05	0.000118724	7.16E-05	9.04E-05	5.46E-05	9.04E-05	0.000058375	7.34E-05	6.21E-05	7.53E-05	6.97E-05	6.40E-05	4.14E-05	6.40E-05	5.46E-05	6.21E-05	6.59E-05	5.46E-05	7.53E-05	4.71E-05	5.08E-05	0.00011116	4.71E-05	0.00007344	4.33E-05	7.53E-05	7.16E-05	0.000080975	6.03E-05	5.08E-05	6.21E-05	5.46E-05	4.71E-05	5.27E-05	5.65E-05	0.00007344	8.10E-05	6.97E-05	7.91E-05	6.78E-05	7.16E-05	6.97E-05	0.00007344	6.59E-05	4.52E-05	7.53E-05	6.97E-05	9.23E-05	6.59E-05	0.00007344	6.78E-05	0.00007344	7.16E-05	5.65E-05	6.03E-05	0.000101689	6.21E-05	0.00007344	5.46E-05	6.03E-05	4.71E-05	7.72E-05	8.29E-05
131435	0.002	5.78E-05	5.22E-05	5.78E-05	5.03E-05	4.10E-05	6.52E-05	0.000124897	0.003163068	0.017545807	0.000128618	0.135276817	0.000511563	0.000517106	6.52E-05	0.000132454	0.239160143	0.002539211	0.008268743	0.000171966	0.000110058	8.21E-05	6.15E-05	0.000102508	0.000186528	0.000113726	0.000325117	9.32E-05	6.52E-05	0.000169748	7.82E-05	6.15E-05	5.77E-05	6.52E-05	0.024022496	0.000104343	0.000186536	6.89E-05	0.000403842	9.13E-05	0.000121131	6.33E-05	0.000080091	5.40E-05	0.000102492	3.73E-05	5.03E-05	6.33E-05	0.000227614	5.77E-05	7.82E-05	5.03E-05	0.000111785	5.77E-05	0.000067056	5.77E-05	7.26E-05	5.59E-05	6.89E-05	5.22E-05	9.69E-05	5.03E-05	8.20E-05	4.84E-05	6.89E-05	7.08E-05	0.000192077	5.77E-05	0.000108102	6.52E-05	0.000100614	5.03E-05	9.32E-05	6.89E-05	0.000095003	6.33E-05	6.15E-05	5.59E-05	9.50E-05	5.96E-05	8.20E-05	5.40E-05	7.82E-05	7.08E-05	6.89E-05	3.72E-05	5.96E-05	5.96E-05	7.26E-05	3.54E-05	6.15E-05	6.33E-05	7.45E-05	5.22E-05	6.52E-05	6.71E-05	5.96E-05	4.47E-05	6.15E-05	6.71E-05	7.82E-05	7.08E-05	7.08E-05	6.89E-05	5.22E-05	5.03E-05	6.15E-05	6.52E-05	7.82E-05	5.40E-05	5.03E-05	7.45E-05	5.22E-05	7.08E-05	8.20E-05	7.45E-05	6.52E-05	8.75E-05	7.26E-05	7.26E-05	7.82E-05	5.40E-05	8.75E-05	6.52E-05	5.77E-05	6.71E-05	6.71E-05	4.84E-05	7.45E-05	5.77E-05
131436	0.002	8.43E-05	6.22E-05	6.04E-05	4.57E-05	5.67E-05	4.76E-05	9.33E-05	0.00302495	0.017259122	0.000120859	0.133899497	0.000478163	0.000576551	4.76E-05	0.000113603	0.285031444	0.002525181	0.007840281	0.000170674	0.00013743	8.61E-05	0.000111706	0.00006954	0.000161158	0.000102534	0.000385694	9.15E-05	7.87E-05	0.000128166	0.000093322	7.32E-05	6.59E-05	5.85E-05	0.02328066	0.000115419	0.000223578	4.94E-05	0.000450115	7.87E-05	0.000120822	5.67E-05	6.77E-05	4.94E-05	9.52E-05	4.39E-05	7.13E-05	4.76E-05	0.000229122	7.32E-05	0.000109811	5.31E-05	0.000135478	0.000078665	8.23E-05	6.59E-05	5.12E-05	0.000047555	6.04E-05	4.94E-05	8.97E-05	6.40E-05	6.95E-05	6.77E-05	7.32E-05	4.94E-05	0.000184966	4.57E-05	0.000129967	5.49E-05	9.34E-05	6.59E-05	8.78E-05	6.95E-05	7.68E-05	4.94E-05	8.78E-05	6.22E-05	6.77E-05	5.85E-05	8.05E-05	6.22E-05	6.59E-05	6.22E-05	5.85E-05	6.40E-05	6.40E-05	0.000058542	8.42E-05	7.32E-05	5.67E-05	4.57E-05	7.68E-05	6.22E-05	7.68E-05	5.85E-05	4.94E-05	6.40E-05	5.49E-05	4.76E-05	4.57E-05	5.85E-05	6.95E-05	0.000078665	7.68E-05	6.04E-05	6.22E-05	6.95E-05	6.77E-05	6.77E-05	4.39E-05	5.12E-05	6.22E-05	6.77E-05	6.77E-05	4.57E-05	7.50E-05	6.22E-05	4.76E-05	0.000053051	5.31E-05	6.59E-05	6.40E-05	6.22E-05	5.12E-05	5.12E-05	5.85E-05	6.95E-05	6.40E-05	4.76E-05
131437	0.002	0.000111826	7.18E-05	6.18E-05	6.78E-05	3.39E-05	6.38E-05	0.00010373	0.00340169	0.0192634	0.0001457	0.144563115	0.000448937	0.00051326	9.18E-05	0.00015781	0.251079611	0.002677978	0.008484612	0.000232195	0.000141784	8.78E-05	0.000129758	8.78E-05	0.000177655	0.000185773	0.000428386	0.000109729	0.000059819	0.000159748	0.00011774	5.38E-05	6.58E-05	0.000069801	0.025269996	0.000125791	0.000221653	5.78E-05	0.00042428	0.00008375	0.000121679	6.78E-05	8.57E-05	6.78E-05	7.78E-05	6.78E-05	7.18E-05	4.99E-05	0.000247694	6.98E-05	6.98E-05	6.98E-05	0.000101729	7.18E-05	8.18E-05	7.38E-05	8.18E-05	0.000059822	6.78E-05	5.18E-05	0.000101711	6.98E-05	8.97E-05	6.98E-05	8.18E-05	3.59E-05	0.000135658	7.78E-05	0.000115707	0.000059819	0.000099711	7.18E-05	0.000103743	6.98E-05	8.18E-05	0.000059819	8.58E-05	6.78E-05	0.000063807	0.000063807	0.000059819	5.78E-05	8.17E-05	5.38E-05	6.58E-05	5.18E-05	7.18E-05	0.000059819	0.000083747	0.000049849	0.000059819	6.78E-05	0.000063807	6.78E-05	8.57E-05	9.57E-05	7.18E-05	3.99E-05	0.000063807	0.000059819	5.58E-05	6.98E-05	6.58E-05	7.18E-05	8.18E-05	7.58E-05	6.58E-05	6.18E-05	0.000101699	7.18E-05	7.58E-05	6.98E-05	3.99E-05	0.000063807	5.78E-05	8.37E-05	9.98E-05	5.78E-05	7.38E-05	0.000069792	0.000073777	5.58E-05	8.97E-05	8.57E-05	6.98E-05	0.000053834	6.58E-05	8.57E-05	8.18E-05	7.58E-05
131438	0.002	6.73E-05	6.15E-05	5.19E-05	4.23E-05	0.000053803	5.00E-05	8.46E-05	0.00325854	0.018997433	0.00015008	0.141298602	0.00046738	0.000544991	9.04E-05	0.000148229	0.226633086	0.002595615	0.008045381	0.000206294	0.000169398	9.43E-05	9.42E-05	0.000105754	0.000186643	0.000128891	0.00038575	8.08E-05	5.96E-05	0.000175168	7.49E-05	5.77E-05	0.000053803	6.73E-05	0.024558682	0.000148146	0.00022325	0.000069178	0.000422422	7.30E-05	0.000119203	5.57E-05	8.07E-05	4.61E-05	0.000103809	5.00E-05	5.96E-05	0.000057646	0.000209769	6.34E-05	6.34E-05	7.69E-05	1.00E-04	3.65E-05	0.000105736	4.61E-05	6.73E-05	6.92E-05	5.57E-05	6.73E-05	8.07E-05	6.15E-05	9.03E-05	4.80E-05	0.000109568	8.65E-05	0.000155781	6.15E-05	9.80E-05	6.34E-05	9.23E-05	5.00E-05	7.69E-05	5.57E-05	7.88E-05	5.96E-05	5.57E-05	0.000057646	9.42E-05	7.11E-05	7.88E-05	7.49E-05	6.34E-05	5.00E-05	5.00E-05	0.000057646	7.30E-05	7.49E-05	9.99E-05	4.80E-05	5.76E-05	6.53E-05	0.000057646	5.00E-05	7.11E-05	6.92E-05	7.11E-05	5.00E-05	4.23E-05	9.03E-05	5.19E-05	0.000046111	6.15E-05	7.49E-05	6.15E-05	9.03E-05	7.11E-05	4.42E-05	7.69E-05	6.15E-05	5.57E-05	0.000057646	6.53E-05	5.00E-05	5.19E-05	6.92E-05	6.53E-05	6.15E-05	8.07E-05	6.53E-05	8.07E-05	6.92E-05	0.000086469	5.76E-05	0.000067251	4.42E-05	6.34E-05	6.15E-05	6.53E-05	7.30E-05
131439	0.002	7.25E-05	6.32E-05	3.34E-05	0.000042716	0.000048296	7.62E-05	9.29E-05	0.003041057	0.017534381	0.000148788	0.134314753	0.000466704	0.000551346	6.31E-05	0.000146982	0.224210614	0.002491051	0.007912868	0.000164045	0.000145124	9.86E-05	0.000126449	0.000137609	0.000184099	0.00015994	0.000399022	9.66E-05	7.43E-05	0.000143157	0.000096612	6.87E-05	0.000040859	5.57E-05	0.023881043	0.0001134	0.000217677	5.20E-05	0.000440129	6.50E-05	0.000124541	7.24E-05	8.17E-05	4.46E-05	8.17E-05	6.87E-05	5.76E-05	5.39E-05	0.000219517	7.06E-05	0.000105901	5.94E-05	7.62E-05	3.53E-05	6.69E-05	4.27E-05	5.20E-05	4.27E-05	3.90E-05	4.64E-05	0.000107778	0.000055717	8.92E-05	4.27E-05	6.31E-05	6.69E-05	0.000174748	5.76E-05	0.000111526	7.06E-05	8.36E-05	5.39E-05	0.000111489	5.57E-05	7.61E-05	6.69E-05	7.99E-05	6.31E-05	7.24E-05	6.87E-05	8.17E-05	5.01E-05	6.13E-05	5.39E-05	8.92E-05	4.27E-05	7.24E-05	6.13E-05	7.99E-05	4.64E-05	5.20E-05	3.53E-05	7.62E-05	5.94E-05	6.31E-05	6.87E-05	6.69E-05	6.31E-05	7.06E-05	6.87E-05	4.64E-05	5.39E-05	4.83E-05	8.36E-05	6.31E-05	5.20E-05	8.17E-05	5.20E-05	7.99E-05	5.76E-05	7.43E-05	0.000055716	5.76E-05	7.24E-05	6.31E-05	4.83E-05	7.61E-05	6.13E-05	7.80E-05	6.31E-05	6.87E-05	6.87E-05	5.76E-05	5.94E-05	5.76E-05	3.90E-05	4.64E-05	5.39E-05	5.94E-05	5.76E-05
131440	0.002	7.97E-05	0.000053768	5.97E-05	4.97E-05	5.77E-05	5.97E-05	0.000131448	0.00321991	0.019263018	0.000137438	0.145843548	0.000476063	0.000558479	8.76E-05	0.000157502	0.280277685	0.002590981	0.008692473	0.000179688	0.000143492	9.36E-05	0.000149362	0.000119457	0.000205208	0.000193392	0.00043554	9.16E-05	4.97E-05	0.000121501	8.76E-05	5.77E-05	4.78E-05	6.57E-05	0.025420811	0.000133402	0.000235194	7.76E-05	0.000425324	7.36E-05	0.000139386	6.57E-05	7.36E-05	5.77E-05	0.000105502	5.57E-05	5.97E-05	0.000023874	0.00026118	5.17E-05	8.16E-05	6.17E-05	0.000103491	1.99E-05	6.57E-05	5.57E-05	4.38E-05	7.96E-05	6.37E-05	4.78E-05	0.00010748	4.78E-05	6.37E-05	7.36E-05	5.77E-05	5.77E-05	0.000175243	5.37E-05	0.000125419	6.37E-05	0.000117459	5.77E-05	8.16E-05	6.77E-05	8.16E-05	6.96E-05	6.17E-05	5.77E-05	8.76E-05	6.77E-05	6.57E-05	9.55E-05	5.57E-05	7.56E-05	4.18E-05	5.97E-05	9.15E-05	7.76E-05	0.000119457	6.77E-05	7.76E-05	7.16E-05	9.15E-05	3.78E-05	8.56E-05	6.96E-05	8.95E-05	6.96E-05	5.77E-05	5.77E-05	6.37E-05	7.56E-05	7.76E-05	8.16E-05	5.77E-05	8.16E-05	0.000111453	6.77E-05	6.77E-05	7.76E-05	6.57E-05	7.16E-05	6.17E-05	4.38E-05	6.76E-05	5.57E-05	7.36E-05	6.37E-05	7.16E-05	9.55E-05	6.76E-05	6.57E-05	0.000113434	5.97E-05	6.17E-05	5.37E-05	5.57E-05	7.76E-05	5.77E-05	5.97E-05
131441	0.002	6.61E-05	6.60E-05	6.01E-05	5.63E-05	3.30E-05	4.85E-05	9.90E-05	0.003341984	0.019003758	0.00015539	0.141741982	0.00049939	0.000629159	6.41E-05	0.000118516	0.252888127	0.002691305	0.008521064	0.000192823	0.000137967	9.71E-05	0.000126277	0.000116504	0.000217655	0.000149549	0.00037569	0.000114539	4.46E-05	0.000151469	9.12E-05	6.21E-05	7.96E-05	5.43E-05	0.0248469	0.000106741	0.00019039	6.60E-05	0.000395207	8.15E-05	0.000159264	7.37E-05	7.57E-05	5.82E-05	8.15E-05	5.63E-05	8.54E-05	5.82E-05	0.000217623	7.37E-05	7.57E-05	0.000046561	0.000112581	5.63E-05	0.000065962	5.24E-05	7.57E-05	0.000052381	6.40E-05	6.01E-05	7.76E-05	6.01E-05	7.18E-05	3.88E-05	5.43E-05	5.43E-05	0.000184495	6.01E-05	0.000133966	0.000052381	8.34E-05	6.60E-05	9.90E-05	4.66E-05	0.000118399	5.04E-05	7.57E-05	6.21E-05	6.60E-05	7.57E-05	8.34E-05	6.01E-05	5.43E-05	5.04E-05	6.40E-05	6.60E-05	6.60E-05	0.000046561	8.54E-05	5.63E-05	6.60E-05	6.21E-05	6.60E-05	5.63E-05	7.95E-05	6.21E-05	8.54E-05	7.37E-05	6.60E-05	6.21E-05	6.60E-05	4.66E-05	5.04E-05	4.66E-05	7.37E-05	6.40E-05	8.34E-05	7.37E-05	7.57E-05	5.82E-05	7.18E-05	7.95E-05	6.21E-05	7.37E-05	6.40E-05	8.34E-05	6.79E-05	5.04E-05	7.95E-05	6.40E-05	7.76E-05	0.000091185	0.000083422	7.57E-05	6.60E-05	3.88E-05	6.60E-05	7.37E-05	6.40E-05	6.40E-05
131442	0.002	6.32E-05	6.13E-05	3.53E-05	4.83E-05	3.53E-05	0.000042689	7.43E-05	0.003095934	0.017628799	0.000122631	0.133037086	0.000455253	0.000613265	6.69E-05	0.000111529	0.210670009	0.002505976	0.007861249	0.000184523	0.000156205	7.62E-05	0.000152343	0.000094747	0.00016725	0.000148636	0.000370686	0.000104033	0.000055684	0.0001506	6.87E-05	6.50E-05	6.87E-05	0.000053825	0.024031036	9.47E-05	0.000219365	7.24E-05	0.000408105	8.17E-05	0.000120758	0.000053825	5.20E-05	8.36E-05	9.47E-05	7.80E-05	5.57E-05	5.57E-05	0.00023614	7.05E-05	9.10E-05	4.45E-05	0.000113288	0.000053825	0.00008168	0.000053825	5.75E-05	0.000053825	5.38E-05	5.57E-05	6.12E-05	0.000055684	6.12E-05	5.57E-05	7.98E-05	7.05E-05	0.000183936	5.20E-05	9.66E-05	7.05E-05	9.10E-05	5.75E-05	9.47E-05	0.000044545	7.98E-05	7.42E-05	8.17E-05	5.75E-05	6.31E-05	6.12E-05	7.05E-05	7.05E-05	9.10E-05	0.000035262	5.01E-05	7.05E-05	0.000057532	6.31E-05	9.84E-05	5.75E-05	0.000072388	4.64E-05	5.20E-05	6.68E-05	7.05E-05	0.000037118	6.68E-05	5.38E-05	4.27E-05	6.12E-05	5.20E-05	4.64E-05	5.75E-05	6.12E-05	6.68E-05	6.12E-05	6.12E-05	6.87E-05	7.98E-05	0.000053825	6.87E-05	6.87E-05	7.05E-05	6.87E-05	7.80E-05	6.31E-05	7.61E-05	6.31E-05	7.61E-05	5.75E-05	8.17E-05	6.31E-05	8.35E-05	5.94E-05	8.17E-05	7.24E-05	6.50E-05	7.05E-05	7.42E-05	5.01E-05
131443	0.002	7.86E-05	6.87E-05	6.67E-05	0.000068681	3.92E-05	5.69E-05	0.000131564	0.003384175	0.018662804	0.000139449	0.145196502	0.000505108	0.000598667	6.67E-05	0.000139492	0.220865651	0.002612402	0.008572751	0.000197008	0.000121827	9.23E-05	0.000123748	9.43E-05	0.000186634	0.000125654	0.000372043	6.67E-05	0.000066707	0.00015914	8.24E-05	7.46E-05	5.69E-05	7.26E-05	0.025190526	0.000111892	0.000216119	6.67E-05	0.000389713	8.24E-05	0.000143322	6.47E-05	7.46E-05	6.87E-05	7.65E-05	7.46E-05	6.47E-05	6.87E-05	0.000237856	4.12E-05	8.05E-05	6.28E-05	0.000121697	6.28E-05	8.04E-05	0.000056897	5.49E-05	7.06E-05	0.000056897	6.08E-05	9.61E-05	5.89E-05	7.65E-05	4.32E-05	5.49E-05	7.06E-05	0.000147219	0.000066707	0.000151162	6.47E-05	8.83E-05	6.28E-05	8.04E-05	6.08E-05	0.000109906	6.28E-05	7.85E-05	6.08E-05	6.47E-05	0.00007652	9.22E-05	6.87E-05	6.08E-05	4.71E-05	5.69E-05	0.000056897	8.63E-05	6.28E-05	8.83E-05	6.87E-05	0.000072596	7.06E-05	8.24E-05	4.12E-05	7.46E-05	5.10E-05	6.28E-05	5.89E-05	4.32E-05	6.87E-05	8.83E-05	7.26E-05	6.87E-05	7.46E-05	7.46E-05	7.06E-05	6.67E-05	6.67E-05	7.06E-05	6.28E-05	7.26E-05	6.47E-05	0.000066707	5.30E-05	3.92E-05	6.87E-05	5.89E-05	7.65E-05	8.83E-05	0.000066707	7.85E-05	4.90E-05	7.26E-05	0.000056897	0.000066707	6.08E-05	5.89E-05	5.89E-05	7.46E-05	5.30E-05
131444	0.002	8.00E-05	5.14E-05	4.57E-05	0.000049457	5.14E-05	5.14E-05	0.000121813	0.003272986	0.018316514	0.000131386	0.135640033	0.000481999	0.000587748	9.32E-05	0.000135224	0.208569868	0.002581318	0.00814997	0.000171752	0.000139082	7.61E-05	0.00011231	9.52E-05	0.000198143	0.000148523	0.000401005	6.85E-05	6.85E-05	0.000152373	7.99E-05	6.28E-05	6.28E-05	4.76E-05	0.024284792	0.000106606	0.000194282	7.23E-05	0.000399011	8.75E-05	0.000129447	0.000049457	0.000079895	0.000074194	0.000072283	6.28E-05	5.33E-05	3.99E-05	0.00021716	5.33E-05	8.94E-05	5.52E-05	8.56E-05	7.04E-05	7.42E-05	6.28E-05	0.000072283	7.80E-05	5.90E-05	5.14E-05	8.56E-05	4.57E-05	6.85E-05	5.90E-05	0.000077996	5.71E-05	0.000121797	7.99E-05	0.000106586	5.90E-05	9.71E-05	4.76E-05	8.75E-05	0.000049457	0.000100865	0.00006087	7.23E-05	5.33E-05	8.56E-05	5.52E-05	8.56E-05	6.09E-05	6.47E-05	5.71E-05	6.28E-05	7.23E-05	6.28E-05	6.28E-05	7.99E-05	7.42E-05	5.90E-05	0.000064672	7.04E-05	7.61E-05	7.61E-05	5.33E-05	6.85E-05	5.52E-05	4.76E-05	7.04E-05	3.80E-05	6.09E-05	7.04E-05	5.52E-05	6.28E-05	6.66E-05	5.52E-05	4.37E-05	9.51E-05	7.04E-05	6.66E-05	0.000049457	6.85E-05	5.90E-05	5.33E-05	6.66E-05	6.85E-05	7.80E-05	7.80E-05	6.09E-05	7.80E-05	7.42E-05	6.28E-05	7.04E-05	6.47E-05	5.71E-05	6.28E-05	6.28E-05	0.000062761	5.33E-05
131445	0.002	7.98E-05	4.75E-05	6.26E-05	6.07E-05	5.12E-05	3.80E-05	0.000072159	0.00316613	0.018391575	0.000125379	0.138020327	0.000521126	0.000582572	9.11E-05	0.000154031	0.244952972	0.002619323	0.00797356	0.000186615	0.000125539	7.98E-05	0.000138731	0.000091173	0.000161541	0.000132962	0.000371502	7.98E-05	5.88E-05	0.000127282	6.83E-05	6.26E-05	4.56E-05	6.45E-05	0.024060603	0.000106341	0.000195756	6.26E-05	0.000373271	8.73E-05	0.000134867	4.37E-05	8.35E-05	0.000081621	7.59E-05	6.45E-05	6.07E-05	5.69E-05	0.000216658	5.69E-05	6.45E-05	5.88E-05	9.87E-05	7.02E-05	0.000110121	4.93E-05	5.12E-05	5.69E-05	0.000034163	6.26E-05	0.000100618	0.000066437	7.40E-05	6.45E-05	7.59E-05	4.37E-05	0.000214769	7.40E-05	0.000119654	6.45E-05	6.45E-05	4.93E-05	8.92E-05	8.73E-05	7.97E-05	4.74E-05	6.45E-05	4.74E-05	7.78E-05	4.18E-05	7.97E-05	5.12E-05	7.02E-05	7.78E-05	0.000068329	7.40E-05	5.12E-05	7.97E-05	8.35E-05	6.64E-05	0.00006642	7.78E-05	7.02E-05	6.26E-05	7.78E-05	7.21E-05	8.73E-05	6.64E-05	7.78E-05	6.64E-05	7.21E-05	6.64E-05	7.21E-05	6.45E-05	5.88E-05	7.78E-05	4.93E-05	5.50E-05	6.26E-05	4.37E-05	6.45E-05	6.83E-05	4.37E-05	5.88E-05	0.000066428	7.21E-05	3.99E-05	7.40E-05	8.35E-05	5.31E-05	7.21E-05	5.50E-05	7.78E-05	7.21E-05	5.50E-05	5.69E-05	6.07E-05	7.40E-05	7.78E-05	6.07E-05
131446	0.002	8.79E-05	0.000053059	3.47E-05	4.69E-05	6.53E-05	6.94E-05	0.00011844	0.003446921	0.019831363	0.000153216	0.14765271	0.00050887	0.00060155	7.76E-05	0.000118539	0.17718101	0.002631808	0.008368067	0.000188376	0.000120616	0.000104141	0.000134821	9.80E-05	0.000185935	0.000183934	0.000422033	0.000112335	6.12E-05	0.000136848	0.000087758	5.10E-05	8.16E-05	8.57E-05	0.025778087	0.000126631	0.000259617	7.14E-05	0.000399228	8.57E-05	0.000120481	5.92E-05	9.19E-05	5.71E-05	0.00010207	3.88E-05	5.71E-05	6.94E-05	0.000245299	7.55E-05	8.16E-05	5.71E-05	8.98E-05	7.14E-05	0.000108196	8.78E-05	7.75E-05	6.94E-05	8.37E-05	6.12E-05	7.55E-05	4.90E-05	0.000093914	5.92E-05	9.18E-05	6.94E-05	0.000177716	4.08E-05	0.000130682	0.000073457	0.000128661	6.94E-05	0.000100048	7.96E-05	0.00008367	7.14E-05	5.71E-05	5.51E-05	9.80E-05	6.94E-05	0.000116352	5.51E-05	7.75E-05	6.12E-05	6.94E-05	4.90E-05	7.55E-05	5.51E-05	8.78E-05	7.14E-05	7.35E-05	5.51E-05	0.00008367	7.14E-05	9.80E-05	5.71E-05	5.71E-05	6.33E-05	4.29E-05	4.28E-05	8.78E-05	6.12E-05	5.92E-05	5.71E-05	5.92E-05	0.000083673	7.75E-05	7.14E-05	0.00008367	6.33E-05	6.73E-05	6.53E-05	6.53E-05	7.96E-05	5.71E-05	6.12E-05	6.53E-05	6.73E-05	6.94E-05	5.10E-05	7.96E-05	3.88E-05	6.94E-05	5.51E-05	5.51E-05	5.71E-05	0.00008367	7.14E-05	6.73E-05	6.73E-05
131447	0.002	0.000104027	4.89E-05	5.30E-05	5.30E-05	6.72E-05	0.000063144	9.98E-05	0.003438658	0.019785425	0.00012027	0.150568979	0.000468595	0.000617213	7.33E-05	0.000120342	0.323152216	0.002845104	0.008621891	0.000192015	0.000128507	9.18E-05	0.000110107	8.96E-05	0.000173273	0.000163197	0.000427343	0.000124344	5.09E-05	0.000163188	9.37E-05	0.000059064	4.89E-05	6.11E-05	0.0257083	0.000112089	0.000242822	7.13E-05	0.000439489	7.74E-05	0.000169199	8.76E-05	6.72E-05	5.91E-05	7.94E-05	7.54E-05	6.52E-05	6.52E-05	0.000263222	6.31E-05	9.57E-05	7.13E-05	0.00012021	8.55E-05	8.55E-05	6.92E-05	7.13E-05	5.91E-05	6.11E-05	6.92E-05	0.000103881	5.50E-05	7.94E-05	5.70E-05	7.94E-05	7.74E-05	0.000177343	9.17E-05	0.000122273	6.31E-05	8.96E-05	6.72E-05	0.000101863	6.93E-05	9.57E-05	9.17E-05	6.72E-05	0.000075358	8.35E-05	5.70E-05	7.74E-05	6.52E-05	6.52E-05	0.000073321	7.13E-05	6.72E-05	0.00009574	8.55E-05	8.56E-05	6.92E-05	8.55E-05	0.000059064	8.96E-05	5.30E-05	7.74E-05	6.72E-05	6.31E-05	6.31E-05	5.70E-05	6.52E-05	6.31E-05	5.70E-05	0.000075358	0.000101839	0.000101844	7.74E-05	8.15E-05	7.74E-05	7.94E-05	8.76E-05	8.55E-05	6.31E-05	5.70E-05	8.15E-05	8.55E-05	6.92E-05	0.000073321	6.11E-05	8.55E-05	7.13E-05	8.35E-05	0.000073321	9.78E-05	6.52E-05	7.94E-05	6.52E-05	4.68E-05	8.35E-05	6.11E-05	5.09E-05
131448	0.002	8.18E-05	6.27E-05	4.18E-05	5.32E-05	0.00002659	5.13E-05	8.93E-05	0.00314111	0.018490681	0.00014069	0.134137361	0.00049841	0.000592632	8.55E-05	0.000154146	0.362352149	0.002476741	0.007935362	0.000196401	0.00015223	9.89E-05	0.000140727	8.93E-05	0.000186394	0.000161626	0.000352573	9.31E-05	5.89E-05	0.000142595	9.12E-05	7.03E-05	6.08E-05	6.46E-05	0.024791402	0.000123535	0.000232265	6.84E-05	0.000398454	0.000058881	0.000106401	6.84E-05	8.55E-05	4.75E-05	6.65E-05	6.65E-05	6.08E-05	5.89E-05	0.000234008	5.89E-05	8.93E-05	6.27E-05	0.000085477	5.13E-05	7.98E-05	7.03E-05	7.03E-05	3.80E-05	4.94E-05	6.08E-05	0.000096876	6.46E-05	7.03E-05	5.32E-05	8.74E-05	5.32E-05	0.000167282	7.22E-05	0.000114029	5.32E-05	0.000114012	4.75E-05	8.74E-05	4.94E-05	9.88E-05	0.000083569	6.08E-05	3.99E-05	5.89E-05	8.36E-05	4.94E-05	6.27E-05	6.27E-05	5.32E-05	7.79E-05	7.22E-05	8.55E-05	5.70E-05	0.000098766	5.51E-05	7.03E-05	4.56E-05	8.55E-05	8.36E-05	7.22E-05	6.08E-05	5.89E-05	7.03E-05	5.89E-05	7.98E-05	4.94E-05	0.00006268	7.03E-05	6.84E-05	6.84E-05	5.51E-05	7.98E-05	6.65E-05	7.41E-05	6.27E-05	7.22E-05	5.51E-05	6.84E-05	6.27E-05	5.32E-05	6.65E-05	7.41E-05	4.75E-05	6.27E-05	5.32E-05	5.89E-05	3.80E-05	4.94E-05	7.98E-05	4.18E-05	7.79E-05	7.60E-05	0.000081678	5.70E-05	6.46E-05
131449	0.002	8.29E-05	4.63E-05	3.85E-05	4.05E-05	5.98E-05	6.17E-05	0.000111861	0.003251264	0.018439373	0.000119587	0.137949716	0.00048447	0.00061138	7.32E-05	0.000146709	0.175802001	0.002619069	0.008318197	0.000193485	0.000177665	6.75E-05	0.000109937	0.000125401	0.000218129	0.000142769	0.000396597	0.000098347	6.55E-05	0.000156328	8.68E-05	6.75E-05	5.20E-05	5.01E-05	0.024734182	9.06E-05	0.000189118	6.55E-05	0.000443005	7.32E-05	0.000156233	5.40E-05	5.59E-05	6.94E-05	8.09E-05	7.32E-05	7.90E-05	4.82E-05	0.000243309	4.82E-05	8.29E-05	6.36E-05	0.000084801	5.40E-05	0.000079022	0.000067453	5.59E-05	5.40E-05	5.78E-05	6.17E-05	9.06E-05	5.97E-05	7.71E-05	6.36E-05	7.71E-05	4.82E-05	0.00015236	8.67E-05	0.000138847	5.78E-05	8.48E-05	6.36E-05	8.29E-05	5.78E-05	0.000107971	6.55E-05	0.000067453	5.20E-05	0.000100236	4.05E-05	0.000111837	6.75E-05	6.36E-05	5.01E-05	6.36E-05	3.85E-05	0.00006938	6.17E-05	8.67E-05	5.78E-05	9.64E-05	6.94E-05	6.75E-05	5.20E-05	0.000052032	6.17E-05	6.75E-05	7.52E-05	4.43E-05	7.90E-05	6.36E-05	5.40E-05	8.87E-05	0.00006938	6.17E-05	6.36E-05	0.000096359	6.17E-05	7.90E-05	7.52E-05	7.90E-05	5.97E-05	7.52E-05	0.000067453	7.52E-05	7.32E-05	6.55E-05	6.55E-05	7.52E-05	6.17E-05	8.09E-05	6.36E-05	7.90E-05	5.20E-05	4.82E-05	8.48E-05	6.55E-05	7.90E-05	9.44E-05	5.78E-05
131450	0.002	8.07E-05	5.50E-05	4.32E-05	5.31E-05	5.11E-05	6.09E-05	0.000112104	0.0034236	0.018973004	0.000175165	0.141507694	0.000458287	0.000617297	0.000062894	0.000123988	0.226844383	0.002676553	0.008151594	0.000189424	0.000153665	9.24E-05	0.000141654	0.000127878	0.000175141	0.000175225	0.000386564	0.000121929	5.31E-05	0.000175167	8.06E-05	0.000060926	5.31E-05	0.000074713	0.025206665	9.84E-05	0.000234296	6.88E-05	0.000485801	6.68E-05	0.000143586	8.06E-05	9.83E-05	6.49E-05	0.000074683	3.93E-05	5.90E-05	5.90E-05	0.000208626	6.68E-05	6.68E-05	7.08E-05	0.000115994	6.49E-05	0.000090415	4.72E-05	6.88E-05	5.11E-05	6.88E-05	5.50E-05	0.000090415	4.91E-05	6.68E-05	4.13E-05	7.86E-05	6.49E-05	0.000179	5.50E-05	0.000129785	6.49E-05	7.86E-05	5.11E-05	9.04E-05	7.08E-05	9.44E-05	6.68E-05	8.45E-05	5.11E-05	9.04E-05	5.50E-05	7.66E-05	4.52E-05	6.88E-05	6.29E-05	6.29E-05	5.11E-05	6.29E-05	5.31E-05	6.88E-05	4.52E-05	5.31E-05	8.45E-05	0.000076652	4.32E-05	8.06E-05	4.91E-05	4.91E-05	7.08E-05	6.49E-05	6.49E-05	5.70E-05	5.31E-05	0.000086478	6.88E-05	0.000074683	4.91E-05	7.86E-05	5.31E-05	8.25E-05	6.68E-05	4.52E-05	6.09E-05	6.29E-05	7.66E-05	0.000072718	6.09E-05	6.49E-05	7.86E-05	8.25E-05	6.68E-05	6.49E-05	5.11E-05	8.65E-05	6.49E-05	7.66E-05	4.72E-05	6.68E-05	6.09E-05	7.08E-05	6.68E-05
131451	0.002	9.45E-05	4.34E-05	5.47E-05	0.000058527	4.72E-05	4.91E-05	0.000109544	0.003229827	0.018304383	0.00012282	0.136165961	0.000505315	0.000550948	6.99E-05	0.000115328	0.358394782	0.0025146	0.008088071	0.00015153	0.000122897	8.69E-05	0.000115278	9.07E-05	0.000204215	0.000122845	0.00035424	0.000098246	4.91E-05	0.000149356	9.26E-05	5.66E-05	6.99E-05	5.10E-05	0.024051741	7.74E-05	0.000207972	5.47E-05	0.000430174	6.99E-05	0.000143594	0.000058527	7.55E-05	8.12E-05	8.12E-05	7.17E-05	6.80E-05	6.80E-05	0.000230721	6.80E-05	8.50E-05	4.72E-05	9.63E-05	6.04E-05	8.87E-05	5.29E-05	5.85E-05	5.85E-05	6.80E-05	4.91E-05	0.000103857	5.85E-05	6.80E-05	6.99E-05	6.80E-05	6.23E-05	0.000156805	5.47E-05	0.00010954	7.36E-05	7.74E-05	6.42E-05	9.06E-05	7.36E-05	7.36E-05	5.29E-05	6.23E-05	5.66E-05	7.74E-05	6.80E-05	8.68E-05	6.23E-05	4.91E-05	0.000064188	3.21E-05	6.42E-05	6.99E-05	6.61E-05	8.68E-05	7.17E-05	5.47E-05	4.53E-05	7.17E-05	4.34E-05	7.36E-05	5.85E-05	4.91E-05	4.91E-05	7.74E-05	4.91E-05	0.000064188	4.91E-05	5.10E-05	8.12E-05	4.91E-05	5.10E-05	0.000069849	6.61E-05	0.0000944	4.72E-05	5.66E-05	6.23E-05	4.91E-05	6.23E-05	5.10E-05	4.72E-05	6.61E-05	4.34E-05	8.50E-05	6.80E-05	7.17E-05	5.85E-05	8.50E-05	7.17E-05	6.61E-05	5.66E-05	5.85E-05	0.000064188	7.36E-05	5.85E-05
131452	0.002	9.09E-05	8.27E-05	6.05E-05	3.83E-05	4.03E-05	5.45E-05	9.69E-05	0.003470681	0.019314546	0.000127216	0.146506497	0.00047872	0.000637705	8.28E-05	0.000137423	0.173493503	0.002693593	0.008526544	0.000167967	0.000151605	9.29E-05	0.000117094	0.000129243	0.000159548	0.000149439	0.000394736	0.000102947	6.05E-05	0.000123169	8.47E-05	5.45E-05	7.47E-05	3.83E-05	0.0255753	0.000141349	0.000246609	5.65E-05	0.000447553	8.47E-05	0.000151429	8.68E-05	0.000096846	7.26E-05	0.000104991	5.65E-05	7.26E-05	8.27E-05	0.000268841	6.46E-05	8.07E-05	0.00004842	8.47E-05	7.67E-05	7.26E-05	5.65E-05	6.66E-05	4.44E-05	7.26E-05	4.04E-05	9.48E-05	5.65E-05	6.46E-05	7.46E-05	7.87E-05	6.46E-05	0.000214111	7.06E-05	0.000125152	6.66E-05	0.000123116	7.06E-05	0.000121111	5.85E-05	0.000088773	7.06E-05	0.000104938	6.46E-05	8.07E-05	7.26E-05	8.07E-05	7.67E-05	5.85E-05	5.45E-05	4.64E-05	6.25E-05	5.85E-05	5.85E-05	0.00011098	5.45E-05	7.46E-05	5.85E-05	9.48E-05	5.25E-05	0.000070612	7.46E-05	6.25E-05	5.25E-05	6.05E-05	7.06E-05	6.05E-05	7.26E-05	7.87E-05	6.46E-05	8.07E-05	0.000066577	7.67E-05	6.05E-05	0.00010694	0.000066577	7.46E-05	0.000066574	6.05E-05	5.65E-05	6.46E-05	7.26E-05	6.25E-05	5.85E-05	0.000096843	7.67E-05	8.27E-05	0.000102895	6.05E-05	7.87E-05	6.46E-05	7.26E-05	5.85E-05	7.26E-05	6.46E-05	0.000066577
