## Supplementary Data 1 for "Measurement of Volatile Compounds for Real-time Analysis of Soil Microbial Metabolic Response to Simulated Snowmelt": Inlet4.txt (part 26 of 137)

time (s)	nominal mass 21	nominal mass 22	nominal mass 23	nominal mass 24	nominal mass 25	nominal mass 26	nominal mass 27	nominal mass 28	nominal mass 29	nominal mass 30	nominal mass 31	nominal mass 32	nominal mass 33	nominal mass 34	nominal mass 35	nominal mass 36	nominal mass 37	nominal mass 38	nominal mass 39	nominal mass 40	nominal mass 41	nominal mass 42	nominal mass 43	nominal mass 44	nominal mass 45	nominal mass 46	nominal mass 47	nominal mass 48	nominal mass 49	nominal mass 50	nominal mass 51	nominal mass 52	nominal mass 53	nominal mass 54	nominal mass 55	nominal mass 56	nominal mass 57	nominal mass 58	nominal mass 59	nominal mass 60	nominal mass 61	nominal mass 62	nominal mass 63	nominal mass 64	nominal mass 65	nominal mass 66	nominal mass 67	nominal mass 68	nominal mass 69	nominal mass 70	nominal mass 71	nominal mass 72	nominal mass 73	nominal mass 74	nominal mass 75	nominal mass 76	nominal mass 77	nominal mass 78	nominal mass 79	nominal mass 80	nominal mass 81	nominal mass 82	nominal mass 83	nominal mass 84	nominal mass 85	nominal mass 86	nominal mass 87	nominal mass 88	nominal mass 89	nominal mass 90	nominal mass 91	nominal mass 92	nominal mass 93	nominal mass 94	nominal mass 95	nominal mass 96	nominal mass 97	nominal mass 98	nominal mass 99	nominal mass 100	nominal mass 101	nominal mass 102	nominal mass 103	nominal mass 104	nominal mass 105	nominal mass 106	nominal mass 107	nominal mass 108	nominal mass 109	nominal mass 110	nominal mass 111	nominal mass 112	nominal mass 113	nominal mass 114	nominal mass 115	nominal mass 116	nominal mass 117	nominal mass 118	nominal mass 119	nominal mass 120	nominal mass 121	nominal mass 122	nominal mass 123	nominal mass 124	nominal mass 125	nominal mass 126	nominal mass 127	nominal mass 128	nominal mass 129	nominal mass 130	nominal mass 131	nominal mass 132	nominal mass 133	nominal mass 134	nominal mass 135	nominal mass 136	nominal mass 137	nominal mass 138	nominal mass 139	nominal mass 140	nominal mass 141	nominal mass 142	nominal mass 143	nominal mass 144	nominal mass 145	nominal mass 146	nominal mass 147	nominal mass 148	nominal mass 149	nominal mass 150
131453	0.002	7.56E-05	5.42E-05	5.03E-05	5.81E-05	3.10E-05	4.84E-05	0.000104631	0.00339734	0.018801487	0.000153213	0.141279103	0.00047305	0.000569152	8.72E-05	0.000129854	0.36658996	0.002558221	0.008252823	0.000182752	0.000145473	0.000108587	0.000110506	0.000122119	0.000160893	0.000172625	0.000445315	9.11E-05	5.42E-05	0.00012987	9.30E-05	0.000054221	4.26E-05	0.000050351	0.02452424	0.000122083	0.000213326	5.23E-05	0.00040428	7.55E-05	0.000139524	5.62E-05	9.49E-05	6.00E-05	0.00009489	0.000069713	7.55E-05	6.78E-05	0.000219193	7.55E-05	8.13E-05	6.58E-05	9.68E-05	6.39E-05	5.42E-05	6.58E-05	7.55E-05	7.75E-05	6.58E-05	6.20E-05	9.68E-05	5.62E-05	9.10E-05	6.20E-05	7.75E-05	6.78E-05	0.000174443	0.000063903	0.000133698	6.58E-05	0.000120125	5.62E-05	0.000106541	7.16E-05	0.000102679	7.16E-05	6.97E-05	4.84E-05	7.75E-05	4.84E-05	0.000079395	4.65E-05	6.58E-05	7.55E-05	7.55E-05	0.000075525	6.00E-05	6.78E-05	9.68E-05	6.00E-05	6.20E-05	4.84E-05	7.75E-05	0.000054221	6.58E-05	7.36E-05	5.81E-05	6.97E-05	5.03E-05	5.62E-05	7.16E-05	0.000063903	6.20E-05	0.000075525	6.00E-05	8.13E-05	6.78E-05	5.81E-05	8.33E-05	6.58E-05	6.39E-05	7.16E-05	6.00E-05	6.58E-05	4.26E-05	6.00E-05	8.91E-05	5.62E-05	8.91E-05	5.42E-05	7.75E-05	6.58E-05	7.75E-05	6.20E-05	0.000063903	6.39E-05	8.13E-05	5.23E-05	5.62E-05	7.55E-05
131454	0.002	9.27E-05	7.92E-05	3.28E-05	0.00005399	4.63E-05	0.00005399	0.000131191	0.00334217	0.018713348	0.00015827	0.140119769	0.000406823	0.000642739	5.78E-05	0.000152578	0.220080584	0.00271862	0.008272687	0.00022675	0.000146827	0.000098474	0.000121579	8.10E-05	0.000181454	0.000169966	0.000404628	0.000111966	0.000057855	0.000133207	6.17E-05	6.36E-05	7.71E-05	5.01E-05	0.024274044	0.00010032	0.000233709	6.94E-05	0.000445286	7.71E-05	0.000109953	5.78E-05	6.94E-05	7.52E-05	7.33E-05	0.000065577	7.33E-05	5.98E-05	0.000245302	0.000052062	0.000071344	5.59E-05	0.000104159	7.52E-05	6.94E-05	7.13E-05	6.36E-05	0.000073284	7.71E-05	6.94E-05	9.45E-05	7.52E-05	7.33E-05	6.17E-05	6.56E-05	6.94E-05	0.000146618	6.56E-05	0.000133164	0.00005399	0.000108032	9.06E-05	9.64E-05	5.78E-05	8.10E-05	4.24E-05	7.33E-05	8.10E-05	7.71E-05	6.94E-05	9.65E-05	4.82E-05	6.75E-05	5.78E-05	6.36E-05	7.71E-05	6.75E-05	5.59E-05	8.68E-05	0.00005399	6.94E-05	5.98E-05	6.56E-05	5.98E-05	7.71E-05	6.75E-05	5.59E-05	6.17E-05	6.56E-05	0.00005399	6.75E-05	4.82E-05	8.10E-05	8.87E-05	6.17E-05	6.56E-05	7.52E-05	5.01E-05	8.68E-05	7.33E-05	5.01E-05	5.21E-05	0.000046277	5.21E-05	6.75E-05	5.21E-05	7.91E-05	5.21E-05	7.91E-05	5.98E-05	5.98E-05	5.98E-05	0.000071344	4.24E-05	0.000071344	6.36E-05	5.78E-05	5.21E-05	8.48E-05	0.000071344
131455	0.002	9.02E-05	6.94E-05	4.69E-05	5.63E-05	5.25E-05	5.63E-05	0.000122017	0.003255612	0.017764823	0.000170979	0.134712818	0.000467724	0.000543482	6.94E-05	0.000148416	0.250692552	0.00251151	0.008034024	0.000233557	0.000114601	7.32E-05	0.000120133	0.000106973	0.000172758	0.00013519	0.00039159	9.20E-05	5.81E-05	0.000148314	9.01E-05	4.50E-05	0.000073152	6.94E-05	0.023843874	0.000133286	0.000212258	6.00E-05	0.000408574	5.81E-05	0.000131396	5.44E-05	8.63E-05	4.69E-05	0.000076906	6.38E-05	7.13E-05	4.69E-05	0.0002311	5.81E-05	8.44E-05	5.44E-05	0.000120121	5.06E-05	7.69E-05	4.69E-05	6.56E-05	3.56E-05	6.00E-05	5.63E-05	0.000103185	3.56E-05	6.75E-05	5.63E-05	7.69E-05	3.38E-05	0.000161432	5.25E-05	0.00012012	4.50E-05	8.63E-05	6.94E-05	5.81E-05	7.13E-05	7.88E-05	6.38E-05	7.88E-05	8.82E-05	6.94E-05	0.000069398	8.07E-05	6.75E-05	7.13E-05	5.44E-05	6.56E-05	7.50E-05	5.25E-05	4.13E-05	7.13E-05	6.94E-05	7.50E-05	6.00E-05	7.31E-05	7.13E-05	6.56E-05	6.75E-05	3.56E-05	5.63E-05	5.44E-05	6.56E-05	6.19E-05	6.56E-05	5.44E-05	6.75E-05	6.75E-05	5.44E-05	7.13E-05	0.000054396	6.75E-05	7.13E-05	0.000060017	8.07E-05	4.69E-05	5.44E-05	8.07E-05	6.75E-05	0.000082527	5.63E-05	7.31E-05	4.13E-05	5.25E-05	0.000063771	7.13E-05	7.31E-05	0.000063771	5.06E-05	5.25E-05	5.81E-05	5.81E-05	5.63E-05
131456	0.002	8.12E-05	5.93E-05	5.34E-05	0.000043502	3.95E-05	7.32E-05	0.000106868	0.003261555	0.018783822	0.000148479	0.142779497	0.000508903	0.000548978	8.11E-05	0.000114849	0.186783763	0.002657045	0.008563995	0.00018456	0.000124763	9.30E-05	0.000124711	0.000122692	0.000188192	0.000162341	0.000398841	0.000104872	5.34E-05	0.000160335	8.11E-05	6.72E-05	5.54E-05	6.13E-05	0.024800784	0.000130599	0.000251691	5.34E-05	0.000374878	0.000094941	0.000158353	6.13E-05	0.000090968	4.55E-05	0.000102853	6.13E-05	0.000049434	6.13E-05	0.000247654	5.73E-05	8.50E-05	5.54E-05	0.000116736	5.73E-05	0.000059321	0.000049434	6.33E-05	0.000049434	0.000069208	5.34E-05	0.000104837	6.53E-05	7.91E-05	5.14E-05	6.33E-05	0.000059321	0.000156325	8.30E-05	0.000142469	5.14E-05	7.51E-05	4.55E-05	9.10E-05	6.53E-05	8.11E-05	8.90E-05	8.31E-05	5.14E-05	0.000069208	7.12E-05	9.89E-05	6.33E-05	6.92E-05	5.73E-05	6.13E-05	6.53E-05	7.12E-05	7.71E-05	7.12E-05	0.000059321	5.34E-05	7.51E-05	9.29E-05	6.72E-05	8.11E-05	4.55E-05	7.71E-05	7.71E-05	5.73E-05	0.000059321	0.000059321	0.000049434	7.12E-05	6.53E-05	7.51E-05	7.71E-05	9.29E-05	4.15E-05	9.10E-05	6.92E-05	6.33E-05	4.75E-05	6.33E-05	5.34E-05	5.34E-05	8.90E-05	6.72E-05	5.34E-05	9.10E-05	6.13E-05	7.71E-05	6.13E-05	6.33E-05	4.75E-05	5.54E-05	8.70E-05	4.35E-05	5.34E-05	7.12E-05	6.72E-05
131457	0.002	7.67E-05	0.000080438	4.86E-05	4.49E-05	3.55E-05	6.36E-05	0.000106613	0.003102613	0.017666073	0.00016095	0.136899282	0.000424525	0.000579401	8.42E-05	0.000134807	0.246191357	0.002502852	0.007969463	0.000181945	0.000125421	7.29E-05	9.72E-05	0.000129112	0.000211581	0.000144067	0.0004488	7.66E-05	6.92E-05	0.000179749	9.35E-05	5.61E-05	6.17E-05	5.79E-05	0.023848378	8.79E-05	0.000194671	4.67E-05	0.000441092	6.92E-05	0.000142161	5.79E-05	5.98E-05	6.36E-05	8.04E-05	0.00004486	6.73E-05	4.67E-05	0.000228427	6.54E-05	6.54E-05	6.17E-05	9.72E-05	6.17E-05	7.66E-05	7.48E-05	5.98E-05	5.05E-05	6.54E-05	6.54E-05	0.000082243	0.000041116	7.29E-05	6.54E-05	6.54E-05	6.92E-05	0.000160891	6.54E-05	0.000117826	4.67E-05	8.79E-05	5.61E-05	0.000106599	4.86E-05	0.000100965	5.79E-05	6.73E-05	5.98E-05	8.04E-05	6.92E-05	5.61E-05	5.98E-05	5.42E-05	0.000072897	5.79E-05	4.86E-05	6.92E-05	5.61E-05	8.79E-05	7.10E-05	6.73E-05	4.30E-05	5.61E-05	5.61E-05	9.35E-05	6.17E-05	0.000052331	6.92E-05	6.17E-05	7.29E-05	6.92E-05	5.61E-05	5.98E-05	5.98E-05	6.36E-05	5.98E-05	6.54E-05	6.35E-05	8.60E-05	7.10E-05	7.48E-05	5.05E-05	3.92E-05	6.17E-05	8.04E-05	0.000063552	5.42E-05	6.17E-05	5.79E-05	0.000082243	7.66E-05	5.61E-05	7.10E-05	5.61E-05	8.22E-05	6.54E-05	8.60E-05	5.23E-05	7.10E-05	4.86E-05
131458	0.002	8.35E-05	5.56E-05	5.75E-05	3.57E-05	5.36E-05	3.17E-05	0.000121142	0.003431694	0.019054863	0.000144978	0.145528943	0.000508667	0.000593416	7.54E-05	0.000135132	0.160988284	0.002655156	0.0084558	0.000205243	0.000145089	5.95E-05	0.000121206	0.000111209	0.000158881	0.000154933	0.000430275	9.73E-05	7.14E-05	0.000158915	7.94E-05	7.94E-05	5.16E-05	6.55E-05	0.025223243	0.000133119	0.000268421	0.000077428	0.000430196	8.14E-05	0.000140964	6.35E-05	8.14E-05	6.75E-05	9.73E-05	5.16E-05	6.94E-05	4.56E-05	0.000268411	6.55E-05	5.36E-05	6.35E-05	0.000125086	6.94E-05	8.53E-05	5.95E-05	7.34E-05	0.000045638	3.97E-05	8.14E-05	9.33E-05	5.56E-05	6.55E-05	6.35E-05	6.35E-05	5.95E-05	0.000176738	5.95E-05	0.000119116	7.54E-05	0.000105202	6.55E-05	8.73E-05	7.34E-05	0.000109179	5.75E-05	7.94E-05	5.95E-05	9.53E-05	6.94E-05	0.000101213	4.76E-05	5.36E-05	7.74E-05	4.76E-05	8.53E-05	8.53E-05	7.94E-05	0.000115124	7.34E-05	6.15E-05	6.75E-05	9.13E-05	7.14E-05	6.55E-05	7.34E-05	6.55E-05	3.77E-05	6.94E-05	5.16E-05	7.94E-05	4.76E-05	0.000051582	5.36E-05	8.53E-05	5.75E-05	8.14E-05	4.96E-05	7.74E-05	4.76E-05	7.54E-05	5.95E-05	5.75E-05	6.94E-05	7.74E-05	5.75E-05	7.74E-05	5.36E-05	7.14E-05	4.76E-05	9.13E-05	5.56E-05	5.95E-05	7.74E-05	6.35E-05	6.55E-05	4.17E-05	0.000051585	7.94E-05	6.75E-05
131459	0.002	6.91E-05	5.52E-05	4.93E-05	5.33E-05	4.73E-05	6.12E-05	0.000100668	0.003296753	0.018892449	0.000177795	0.1439014	0.000533819	0.000681601	7.70E-05	0.000140284	0.179160028	0.002747888	0.00845754	0.000190021	0.000130397	0.000080983	0.000122407	0.000112533	0.000211371	0.000185724	0.000389958	8.29E-05	6.51E-05	0.000161922	7.50E-05	7.30E-05	6.31E-05	6.91E-05	0.024956056	0.00011052	0.000219308	6.31E-05	0.000427734	0.000080886	0.000130296	6.71E-05	0.000116446	5.72E-05	9.08E-05	5.33E-05	6.51E-05	5.72E-05	0.000227252	7.30E-05	8.88E-05	7.69E-05	0.000106565	9.67E-05	0.000100635	5.33E-05	6.31E-05	5.72E-05	6.90E-05	7.69E-05	5.72E-05	5.13E-05	7.10E-05	3.95E-05	9.47E-05	5.72E-05	0.000163855	6.71E-05	9.86E-05	7.89E-05	0.000102643	7.50E-05	8.29E-05	5.72E-05	0.000112498	6.71E-05	0.000067086	4.73E-05	5.72E-05	4.93E-05	9.67E-05	4.34E-05	6.51E-05	5.92E-05	8.48E-05	5.33E-05	8.48E-05	5.33E-05	7.89E-05	5.52E-05	7.89E-05	7.69E-05	0.000080889	7.50E-05	0.000100638	5.72E-05	7.10E-05	6.51E-05	7.50E-05	8.29E-05	9.47E-05	7.69E-05	8.68E-05	5.33E-05	7.69E-05	8.29E-05	7.50E-05	5.72E-05	7.69E-05	6.71E-05	5.72E-05	0.000069052	5.72E-05	6.31E-05	7.30E-05	5.52E-05	7.30E-05	6.71E-05	7.89E-05	8.29E-05	8.48E-05	6.90E-05	7.69E-05	5.92E-05	0.000086804	6.90E-05	7.69E-05	7.89E-05	7.10E-05	5.92E-05
131460	0.002	0.000109125	0.000065389	5.55E-05	3.96E-05	4.36E-05	5.94E-05	8.32E-05	0.003556221	0.019107991	0.000144788	0.141481027	0.000539884	0.000614366	9.91E-05	0.000124994	0.166763443	0.002655289	0.008511455	0.00017303	0.000142881	0.000101118	0.000116968	0.000116946	0.000174513	0.000206446	0.000369704	0.000109023	8.32E-05	0.000144784	7.73E-05	6.74E-05	5.55E-05	5.75E-05	0.0256639	0.000134807	0.000198401	6.34E-05	0.000471551	6.54E-05	0.000144748	7.53E-05	8.52E-05	5.94E-05	7.53E-05	7.73E-05	4.95E-05	6.34E-05	0.000262004	0.000087179	6.93E-05	8.72E-05	9.11E-05	5.35E-05	6.93E-05	6.14E-05	5.35E-05	0.000073302	0.000059434	7.13E-05	8.32E-05	4.75E-05	6.93E-05	5.35E-05	6.34E-05	7.92E-05	0.000174469	6.54E-05	0.000152648	7.13E-05	9.51E-05	5.15E-05	0.000116955	7.13E-05	9.51E-05	6.14E-05	6.14E-05	8.92E-05	9.11E-05	5.35E-05	9.91E-05	0.000059434	7.73E-05	7.13E-05	8.92E-05	5.15E-05	7.33E-05	7.53E-05	8.72E-05	3.76E-05	0.000105027	4.16E-05	6.34E-05	6.54E-05	7.92E-05	6.14E-05	0.000073302	9.51E-05	5.15E-05	6.54E-05	6.34E-05	6.93E-05	6.93E-05	7.92E-05	6.54E-05	6.74E-05	7.33E-05	7.13E-05	0.000087176	5.55E-05	7.92E-05	8.12E-05	0.000081226	6.14E-05	6.54E-05	6.34E-05	7.13E-05	0.000073302	7.13E-05	0.000081226	7.73E-05	0.000073302	7.73E-05	6.93E-05	6.34E-05	0.000059434	6.34E-05	0.000059434	5.74E-05	6.34E-05
131461	0.002	0.000108064	5.91E-05	4.89E-05	3.26E-05	6.92E-05	7.13E-05	0.000122228	0.003341674	0.019360902	0.000140614	0.146774521	0.000501558	0.000584007	8.55E-05	0.00012845	0.169519075	0.002750973	0.008782694	0.00021046	0.000112144	9.58E-05	0.000134471	0.000138594	0.000183458	0.000154931	0.000435373	0.000120185	0.000079443	0.000181431	8.14E-05	7.13E-05	6.31E-05	3.66E-05	0.025703496	0.000120233	0.000246762	9.16E-05	0.000461883	7.53E-05	0.000130391	6.72E-05	0.000112023	7.74E-05	7.53E-05	5.90E-05	4.48E-05	5.90E-05	0.000244731	5.90E-05	9.98E-05	0.000073295	0.000116077	7.94E-05	0.000105906	5.29E-05	7.74E-05	2.85E-05	6.92E-05	4.89E-05	0.000122189	6.31E-05	8.75E-05	6.11E-05	7.74E-05	0.000073292	0.000175217	8.75E-05	0.000132423	6.11E-05	0.00011406	5.09E-05	9.77E-05	0.000057005	7.74E-05	4.89E-05	0.000112026	6.92E-05	7.13E-05	7.94E-05	9.57E-05	6.11E-05	9.57E-05	4.07E-05	6.92E-05	5.90E-05	6.92E-05	5.09E-05	7.53E-05	6.51E-05	6.51E-05	0.000065149	7.13E-05	6.72E-05	6.31E-05	7.13E-05	6.51E-05	6.31E-05	5.50E-05	6.31E-05	7.13E-05	5.50E-05	8.35E-05	7.13E-05	0.000081436	7.53E-05	8.75E-05	7.13E-05	8.76E-05	0.000050891	7.53E-05	6.11E-05	0.000073292	4.89E-05	6.11E-05	8.35E-05	5.50E-05	8.55E-05	7.74E-05	6.31E-05	6.31E-05	6.31E-05	7.13E-05	7.13E-05	7.74E-05	5.29E-05	6.31E-05	7.74E-05	9.37E-05	0.000073292
131462	0.002	0.000080164	7.04E-05	3.71E-05	3.71E-05	7.23E-05	4.88E-05	0.000085972	0.00327905	0.018899988	0.000136889	0.144013907	0.000500811	0.000593619	6.25E-05	0.000115398	0.23931646	0.002555531	0.008278156	0.000178304	0.000107573	0.000107567	9.97E-05	0.000109485	0.000177954	0.000152605	0.000380223	9.77E-05	6.45E-05	0.00017604	6.64E-05	8.40E-05	4.10E-05	8.59E-05	0.02465322	0.000121173	0.000197553	5.27E-05	0.000451047	5.47E-05	0.000146589	5.86E-05	7.62E-05	6.84E-05	0.000113331	4.69E-05	5.27E-05	3.91E-05	0.000279911	0.00007422	8.79E-05	5.47E-05	0.000113332	4.49E-05	8.40E-05	5.27E-05	5.27E-05	6.25E-05	6.64E-05	5.27E-05	8.40E-05	8.01E-05	8.40E-05	4.10E-05	8.99E-05	6.05E-05	0.000191602	6.05E-05	0.000107446	7.62E-05	0.000109451	8.01E-05	0.000095717	6.05E-05	0.000103541	6.84E-05	7.23E-05	7.81E-05	8.79E-05	0.00003711	8.59E-05	5.86E-05	6.45E-05	5.86E-05	4.30E-05	6.64E-05	5.08E-05	5.47E-05	9.18E-05	6.64E-05	6.05E-05	4.49E-05	6.25E-05	5.08E-05	8.20E-05	4.49E-05	7.23E-05	0.000064454	5.08E-05	5.27E-05	7.81E-05	8.01E-05	5.86E-05	5.47E-05	9.18E-05	6.64E-05	6.25E-05	0.00007422	8.79E-05	6.25E-05	6.84E-05	6.84E-05	5.86E-05	0.00007422	7.23E-05	7.62E-05	7.03E-05	5.86E-05	6.84E-05	5.66E-05	8.01E-05	7.03E-05	6.64E-05	0.00007422	6.25E-05	6.05E-05	0.00007422	8.79E-05	8.01E-05	7.03E-05
131463	0.002	7.86E-05	7.66E-05	5.89E-05	5.10E-05	3.93E-05	5.10E-05	0.000110012	0.003446061	0.0190042	0.000153275	0.141674304	0.000501164	0.000604645	8.65E-05	0.000129688	0.237515255	0.002731642	0.008299132	0.000183211	0.000171116	0.000104085	0.000113954	0.000119866	0.000178891	0.000147391	0.000405906	7.46E-05	4.91E-05	0.000149411	8.83E-05	0.000070673	6.68E-05	4.91E-05	0.024980567	0.000115894	0.000222212	4.12E-05	0.000443488	8.64E-05	0.00011983	6.09E-05	9.82E-05	5.10E-05	8.05E-05	5.10E-05	5.69E-05	4.71E-05	0.000265531	7.46E-05	0.000109998	4.71E-05	0.000129627	0.000054968	7.26E-05	0.000062821	5.89E-05	3.93E-05	6.09E-05	5.89E-05	8.05E-05	6.67E-05	7.26E-05	7.46E-05	5.30E-05	6.67E-05	0.0001493	5.89E-05	9.82E-05	0.000070673	8.64E-05	6.09E-05	8.84E-05	7.46E-05	8.84E-05	3.93E-05	0.000043189	7.26E-05	4.12E-05	5.69E-05	7.26E-05	6.28E-05	9.82E-05	4.52E-05	7.46E-05	5.10E-05	8.05E-05	6.28E-05	7.85E-05	6.67E-05	8.83E-05	5.10E-05	7.26E-05	6.48E-05	7.66E-05	7.46E-05	0.000070673	5.10E-05	5.69E-05	5.10E-05	6.48E-05	8.44E-05	6.09E-05	7.26E-05	7.46E-05	4.51E-05	8.25E-05	0.000054968	7.26E-05	6.67E-05	8.64E-05	5.30E-05	5.69E-05	4.52E-05	6.67E-05	0.000054968	7.46E-05	5.50E-05	9.03E-05	6.09E-05	6.87E-05	6.08E-05	0.000129687	0.00006282	6.67E-05	6.28E-05	7.26E-05	5.69E-05	5.89E-05	6.67E-05
131464	0.002	5.78E-05	7.32E-05	0.00005972	5.78E-05	6.36E-05	6.55E-05	0.00010602	0.00319039	0.018749636	0.000121472	0.138583662	0.000478356	0.000601274	6.36E-05	0.000135002	0.245007419	0.00247518	0.008236972	0.000199218	0.000171863	8.30E-05	0.000134981	9.44E-05	0.000196792	0.000121512	0.000369154	0.000115663	0.000057802	0.000164031	7.32E-05	5.20E-05	5.39E-05	5.20E-05	0.024619487	0.000125309	0.000191005	4.43E-05	0.000382766	7.71E-05	0.000106007	0.000065502	0.000082843	6.36E-05	8.29E-05	8.09E-05	7.13E-05	5.20E-05	0.000260582	6.94E-05	7.90E-05	4.43E-05	0.000105975	5.20E-05	7.32E-05	5.39E-05	0.000080925	6.55E-05	5.01E-05	5.97E-05	7.71E-05	4.05E-05	7.32E-05	0.000048161	7.51E-05	5.20E-05	0.000160012	4.62E-05	0.000127204	7.13E-05	0.000123378	5.20E-05	0.000104076	5.78E-05	9.44E-05	6.94E-05	8.09E-05	6.16E-05	6.55E-05	7.13E-05	0.000100201	6.74E-05	7.51E-05	5.59E-05	8.48E-05	5.20E-05	5.78E-05	7.90E-05	7.51E-05	0.00005972	8.86E-05	6.36E-05	7.90E-05	6.16E-05	8.28E-05	6.55E-05	6.36E-05	6.36E-05	7.71E-05	7.13E-05	7.32E-05	6.74E-05	6.55E-05	6.94E-05	6.74E-05	7.90E-05	8.67E-05	5.78E-05	0.000100181	6.74E-05	8.48E-05	6.36E-05	5.01E-05	5.78E-05	5.59E-05	6.36E-05	5.39E-05	6.16E-05	6.36E-05	5.97E-05	0.000080911	6.74E-05	9.44E-05	4.62E-05	6.74E-05	5.20E-05	8.48E-05	7.32E-05	8.86E-05	0.00005972
131465	0.002	0.000104914	7.43E-05	4.57E-05	3.24E-05	4.57E-05	4.19E-05	9.91E-05	0.00324257	0.018320347	0.00012963	0.140068715	0.000480766	0.000559629	8.19E-05	0.000101086	0.296394698	0.002498708	0.007915877	0.000185341	0.000139295	8.58E-05	0.000133447	0.00011252	0.000198387	0.000156357	0.00039582	8.77E-05	5.33E-05	0.000137245	6.86E-05	6.86E-05	4.00E-05	4.95E-05	0.024305772	0.000137261	0.000188807	4.00E-05	0.000447506	7.81E-05	0.00010674	5.52E-05	7.43E-05	7.05E-05	8.38E-05	4.57E-05	5.71E-05	5.14E-05	0.000221324	5.90E-05	7.81E-05	7.05E-05	0.000091442	5.71E-05	9.15E-05	6.10E-05	6.48E-05	5.14E-05	7.24E-05	6.10E-05	0.000100982	6.10E-05	9.14E-05	4.38E-05	8.57E-05	6.10E-05	0.000169669	6.86E-05	9.33E-05	7.24E-05	0.00011053	4.57E-05	0.000100978	5.90E-05	9.71E-05	5.71E-05	9.72E-05	9.33E-05	9.14E-05	4.76E-05	9.14E-05	4.95E-05	5.52E-05	5.52E-05	6.48E-05	6.48E-05	6.29E-05	6.67E-05	0.000116266	5.71E-05	4.95E-05	4.95E-05	7.81E-05	4.57E-05	7.81E-05	5.14E-05	6.86E-05	8.76E-05	6.67E-05	6.48E-05	4.95E-05	4.57E-05	4.57E-05	5.14E-05	6.67E-05	6.29E-05	6.67E-05	4.76E-05	7.24E-05	0.00008762	4.95E-05	6.67E-05	7.24E-05	6.29E-05	8.57E-05	4.95E-05	5.71E-05	5.14E-05	7.43E-05	5.90E-05	9.14E-05	5.90E-05	9.52E-05	6.86E-05	5.52E-05	5.52E-05	8.00E-05	5.33E-05	7.62E-05	6.29E-05
131466	0.002	0.000107207	0.000064241	4.87E-05	3.11E-05	4.09E-05	6.42E-05	0.000101277	0.00340853	0.0185818	0.000151965	0.139947228	0.000477568	0.000650759	7.98E-05	9.94E-05	0.249229551	0.002731866	0.008121717	0.000185527	0.000154028	5.26E-05	9.93E-05	9.93E-05	0.000157794	0.00015199	0.000420225	9.74E-05	7.20E-05	0.000134451	7.40E-05	5.26E-05	5.84E-05	6.81E-05	0.024697238	0.000105158	0.000204668	5.84E-05	0.000439657	6.81E-05	0.000153894	7.01E-05	0.000083709	3.70E-05	9.15E-05	5.06E-05	4.67E-05	6.23E-05	0.000224189	6.81E-05	0.000101244	6.42E-05	0.000136324	6.42E-05	5.84E-05	5.06E-05	5.26E-05	0.000046714	6.81E-05	6.03E-05	9.15E-05	6.81E-05	7.79E-05	6.81E-05	7.98E-05	7.98E-05	0.000163627	6.81E-05	0.000107098	8.96E-05	9.35E-05	7.20E-05	0.000111003	0.0000545	7.79E-05	5.84E-05	7.98E-05	0.000060339	6.62E-05	5.64E-05	8.56E-05	5.26E-05	5.84E-05	0.000066179	6.81E-05	4.48E-05	6.42E-05	5.84E-05	8.37E-05	5.84E-05	6.62E-05	6.42E-05	7.98E-05	4.87E-05	7.01E-05	6.62E-05	6.62E-05	5.84E-05	6.23E-05	5.64E-05	5.84E-05	5.64E-05	7.40E-05	6.23E-05	7.01E-05	5.64E-05	7.98E-05	7.01E-05	7.79E-05	7.40E-05	7.20E-05	5.06E-05	7.59E-05	6.03E-05	5.64E-05	6.42E-05	7.01E-05	0.000060339	7.20E-05	8.37E-05	8.76E-05	6.23E-05	0.000101229	7.98E-05	4.48E-05	4.87E-05	6.42E-05	6.42E-05	8.95E-05	6.81E-05
131467	0.002	0.000107647	5.68E-05	0.000070978	4.46E-05	5.48E-05	5.68E-05	0.000105513	0.003508339	0.019930689	9.74E-05	0.146954677	0.000571301	0.000657299	0.0001055	0.000140135	0.284795156	0.002803672	0.008466301	0.000215809	0.000140142	9.95E-05	0.000127847	9.33E-05	0.000162385	0.00016246	0.000358008	8.32E-05	6.90E-05	0.000142111	7.91E-05	6.90E-05	3.04E-05	4.66E-05	0.026089633	8.32E-05	0.000219331	6.49E-05	0.000447934	6.90E-05	0.000125805	6.49E-05	9.33E-05	5.07E-05	0.000115667	6.08E-05	5.48E-05	5.27E-05	0.000266155	6.69E-05	6.69E-05	6.90E-05	9.13E-05	5.27E-05	7.91E-05	6.90E-05	5.68E-05	5.68E-05	8.92E-05	5.68E-05	8.92E-05	6.69E-05	8.72E-05	4.66E-05	7.91E-05	5.68E-05	0.000192842	9.53E-05	0.000129854	6.69E-05	9.33E-05	4.46E-05	0.000107524	6.69E-05	0.000111565	5.27E-05	6.90E-05	0.000085183	6.29E-05	6.49E-05	9.13E-05	6.49E-05	5.27E-05	0.000070978	8.52E-05	5.27E-05	0.000081118	5.68E-05	0.000115624	6.29E-05	7.91E-05	6.90E-05	8.11E-05	6.49E-05	0.000070978	7.50E-05	6.90E-05	4.46E-05	5.88E-05	6.49E-05	8.11E-05	3.65E-05	7.71E-05	0.000087202	8.31E-05	5.88E-05	6.90E-05	6.29E-05	7.30E-05	7.50E-05	8.31E-05	0.000070978	6.29E-05	6.90E-05	5.88E-05	7.50E-05	7.30E-05	4.87E-05	8.92E-05	6.08E-05	6.69E-05	7.30E-05	7.71E-05	5.48E-05	4.66E-05	7.91E-05	8.31E-05	7.30E-05	6.49E-05	6.69E-05
131468	0.002	7.96E-05	0.000062868	5.92E-05	3.88E-05	5.18E-05	4.99E-05	0.000090619	0.003165734	0.01775745	0.000149997	0.131126167	0.000490772	0.000597278	0.000064739	0.000142604	0.258695361	0.002506994	0.007817725	0.000178059	0.000129607	0.000079602	0.000112898	8.51E-05	0.000186974	0.000157353	0.000332011	0.000103588	7.21E-05	0.000138772	5.55E-05	5.92E-05	4.99E-05	6.66E-05	0.023583095	0.000112887	0.000237107	6.29E-05	0.000411883	7.95E-05	0.00015176	5.18E-05	5.92E-05	0.000073946	0.000107269	0.000042519	6.84E-05	6.10E-05	0.000212917	7.58E-05	7.58E-05	4.99E-05	0.00009985	6.84E-05	7.40E-05	5.92E-05	0.000057308	7.02E-05	7.02E-05	0.000064703	0.00011837	7.03E-05	7.02E-05	5.36E-05	6.10E-05	0.000057308	0.000168378	6.66E-05	0.00012763	5.55E-05	7.58E-05	6.47E-05	7.95E-05	5.36E-05	8.51E-05	5.36E-05	3.88E-05	4.81E-05	6.10E-05	5.92E-05	9.06E-05	4.44E-05	4.07E-05	5.55E-05	5.18E-05	6.29E-05	7.39E-05	8.88E-05	9.06E-05	6.66E-05	7.58E-05	6.84E-05	5.55E-05	4.99E-05	7.58E-05	5.18E-05	6.29E-05	4.81E-05	7.76E-05	7.02E-05	5.55E-05	6.47E-05	7.58E-05	7.58E-05	0.000057308	6.29E-05	0.000094284	7.21E-05	0.000083195	5.92E-05	4.99E-05	0.000057308	5.18E-05	5.36E-05	0.000073946	6.10E-05	5.73E-05	7.58E-05	6.66E-05	6.66E-05	8.13E-05	5.55E-05	7.95E-05	7.95E-05	6.66E-05	0.000053608	5.18E-05	5.36E-05	6.66E-05	7.02E-05
131469	0.002	7.56E-05	6.82E-05	5.15E-05	0.000036816	0.000034975	0.000055224	0.000110501	0.003136484	0.017671251	0.000138218	0.132668344	0.000425464	0.000544386	6.07E-05	0.000127186	0.246123692	0.002403245	0.007866864	0.000175442	0.000125372	8.11E-05	0.000141894	0.000103162	0.000189881	0.000143788	0.000395446	7.55E-05	6.44E-05	0.000119752	0.000103134	4.79E-05	7.18E-05	5.71E-05	0.02335661	0.000125269	0.000200939	4.97E-05	0.000417587	7.92E-05	0.000156609	4.97E-05	7.55E-05	6.07E-05	6.63E-05	5.15E-05	6.26E-05	4.60E-05	0.000232354	0.000053383	6.63E-05	4.79E-05	8.28E-05	5.15E-05	7.92E-05	5.71E-05	5.52E-05	4.60E-05	5.34E-05	5.71E-05	6.44E-05	0.000053383	7.92E-05	4.42E-05	6.26E-05	0.000073635	0.00017875	5.89E-05	0.000117892	7.00E-05	9.02E-05	4.79E-05	0.000101264	0.000055224	7.18E-05	7.00E-05	6.81E-05	5.15E-05	5.89E-05	5.89E-05	6.81E-05	0.000055224	4.97E-05	6.26E-05	4.42E-05	4.60E-05	5.71E-05	4.42E-05	9.58E-05	4.79E-05	7.18E-05	0.000055224	0.000103112	6.44E-05	6.81E-05	4.97E-05	6.26E-05	7.00E-05	4.60E-05	4.60E-05	6.63E-05	8.28E-05	7.00E-05	6.07E-05	6.81E-05	6.44E-05	6.44E-05	4.79E-05	6.07E-05	4.42E-05	4.79E-05	6.44E-05	4.79E-05	7.00E-05	5.89E-05	5.34E-05	7.36E-05	7.36E-05	6.07E-05	6.07E-05	6.63E-05	3.68E-05	6.26E-05	0.000053383	5.71E-05	5.89E-05	0.000053383	5.89E-05	7.55E-05	7.36E-05
131470	0.002	8.37E-05	6.50E-05	4.64E-05	4.46E-05	3.72E-05	5.20E-05	8.92E-05	0.003209966	0.017871539	0.000117147	0.133843621	0.00043126	0.000536549	8.74E-05	0.000106011	0.254145527	0.002484357	0.007857951	0.000136017	0.000152694	9.86E-05	0.000135742	9.48E-05	0.0001506	0.000141446	0.000401002	8.92E-05	4.83E-05	0.000150625	4.64E-05	5.39E-05	6.32E-05	5.94E-05	0.023579047	0.000124539	0.000199016	6.50E-05	0.000408365	6.69E-05	0.000115253	5.39E-05	7.62E-05	3.72E-05	9.85E-05	0.000063161	6.87E-05	4.46E-05	0.00021022	7.24E-05	0.000070589	0.000059443	0.000096615	5.76E-05	7.80E-05	4.27E-05	4.83E-05	4.46E-05	7.24E-05	4.64E-05	0.000117082	0.000059443	7.99E-05	4.27E-05	4.83E-05	5.20E-05	0.000174788	5.02E-05	0.000118957	0.000081734	0.00010778	4.64E-05	6.87E-05	5.02E-05	7.99E-05	7.80E-05	6.87E-05	6.13E-05	0.000059443	6.13E-05	0.000105923	6.32E-05	7.43E-05	4.46E-05	7.62E-05	7.06E-05	7.62E-05	5.76E-05	7.06E-05	4.64E-05	5.39E-05	4.09E-05	5.39E-05	4.27E-05	8.17E-05	5.39E-05	5.57E-05	0.000046437	5.76E-05	4.46E-05	7.24E-05	4.64E-05	0.000070588	0.000079879	0.000083595	5.39E-05	6.13E-05	7.24E-05	7.24E-05	7.62E-05	7.24E-05	6.69E-05	0.000040867	5.39E-05	6.13E-05	9.10E-05	5.02E-05	6.50E-05	7.43E-05	6.13E-05	5.76E-05	5.57E-05	6.69E-05	0.000065016	5.76E-05	7.06E-05	6.87E-05	4.83E-05	6.87E-05	6.87E-05
131471	0.002	8.78E-05	0.000052941	4.38E-05	5.29E-05	3.83E-05	5.48E-05	0.000115103	0.003048684	0.017670568	0.000164571	0.131757773	0.000440479	0.000595463	6.94E-05	0.000133487	0.247113676	0.002338789	0.007766779	0.000181535	0.000131709	8.59E-05	0.000116924	0.000129806	0.000144329	0.000155391	0.000322309	9.13E-05	6.94E-05	0.000188378	8.40E-05	7.30E-05	5.29E-05	5.66E-05	0.023648764	0.000122414	0.000188302	0.000074848	0.000452854	9.50E-05	0.000138881	6.02E-05	6.21E-05	5.84E-05	8.77E-05	5.48E-05	7.67E-05	4.20E-05	0.000224915	0.000062069	7.67E-05	0.000052941	0.000105932	6.94E-05	7.12E-05	6.75E-05	5.84E-05	4.93E-05	6.57E-05	7.67E-05	9.86E-05	5.66E-05	6.75E-05	5.48E-05	5.48E-05	6.57E-05	0.000179097	8.03E-05	0.000129706	4.75E-05	9.50E-05	0.000052941	0.000087627	0.000062069	9.31E-05	4.75E-05	5.66E-05	5.11E-05	0.000062069	6.57E-05	8.58E-05	5.11E-05	4.75E-05	0.000052941	6.75E-05	5.66E-05	7.12E-05	5.84E-05	8.40E-05	7.67E-05	5.11E-05	7.12E-05	6.21E-05	0.000052941	8.95E-05	6.75E-05	0.000062069	5.11E-05	6.75E-05	4.75E-05	7.49E-05	5.29E-05	6.75E-05	0.000074848	6.94E-05	6.75E-05	5.66E-05	6.02E-05	7.48E-05	4.75E-05	6.02E-05	5.84E-05	4.38E-05	5.84E-05	4.75E-05	6.02E-05	0.000052941	6.75E-05	5.29E-05	5.48E-05	7.30E-05	7.12E-05	6.02E-05	5.48E-05	0.000052941	5.84E-05	7.85E-05	6.21E-05	6.21E-05	0.000062069
131472	0.002	0.000115941	7.26E-05	4.71E-05	5.69E-05	4.90E-05	5.69E-05	0.00011581	0.003247083	0.018847178	0.000143332	0.14150028	0.000439534	0.000546808	7.46E-05	0.000129692	0.243704587	0.002531277	0.008485099	0.000196959	0.000133616	7.66E-05	0.000133518	0.000109962	0.000180749	0.000178839	0.000437343	9.03E-05	0.000078519	0.000184698	9.62E-05	6.87E-05	6.28E-05	5.69E-05	0.0252825	0.000115822	0.000239768	4.71E-05	0.000401654	0.000100094	0.000149225	7.26E-05	6.87E-05	3.33E-05	9.03E-05	6.87E-05	6.47E-05	4.12E-05	0.000218112	0.00008437	0.00010403	6.67E-05	8.24E-05	7.26E-05	8.04E-05	5.10E-05	6.87E-05	6.87E-05	5.30E-05	5.89E-05	9.03E-05	5.89E-05	6.87E-05	4.12E-05	5.30E-05	5.69E-05	0.000147223	7.65E-05	0.000113877	5.69E-05	9.42E-05	0.000080437	8.44E-05	6.28E-05	0.000102059	6.08E-05	8.63E-05	5.49E-05	7.26E-05	5.10E-05	0.000100059	6.87E-05	9.03E-05	7.06E-05	5.30E-05	4.71E-05	7.26E-05	7.26E-05	7.65E-05	5.10E-05	6.67E-05	7.26E-05	0.00006278	6.47E-05	6.08E-05	7.65E-05	7.46E-05	4.90E-05	4.90E-05	8.24E-05	5.30E-05	7.26E-05	5.89E-05	7.85E-05	4.71E-05	5.89E-05	5.49E-05	8.44E-05	7.85E-05	6.47E-05	5.30E-05	5.49E-05	6.47E-05	8.04E-05	6.87E-05	6.87E-05	5.49E-05	8.24E-05	6.28E-05	7.46E-05	9.02E-05	4.90E-05	7.06E-05	6.87E-05	4.90E-05	5.49E-05	0.000060815	6.87E-05	6.87E-05	7.65E-05
131473	0.002	5.33E-05	7.04E-05	7.23E-05	5.71E-05	3.99E-05	4.38E-05	0.00008373	0.003200584	0.018247335	0.000139002	0.138914349	0.000485859	0.000528193	6.28E-05	0.000142885	0.23374065	0.00252618	0.00820578	0.000202527	0.000121957	8.76E-05	0.000125697	0.00013144	0.000180943	0.000139031	0.000385629	0.000102797	6.85E-05	0.00014662	8.38E-05	5.14E-05	6.09E-05	4.76E-05	0.023946097	0.000129466	0.000177107	4.38E-05	0.000420137	6.09E-05	0.000144704	6.47E-05	6.66E-05	6.09E-05	8.56E-05	5.52E-05	7.04E-05	0.000058968	0.000196193	6.28E-05	7.42E-05	5.71E-05	0.000137059	5.52E-05	8.37E-05	3.80E-05	7.23E-05	3.80E-05	6.85E-05	5.90E-05	9.89E-05	5.33E-05	5.90E-05	7.61E-05	9.70E-05	4.76E-05	0.000156109	6.47E-05	9.71E-05	5.14E-05	8.94E-05	4.95E-05	8.94E-05	5.90E-05	9.52E-05	4.38E-05	6.47E-05	5.71E-05	7.04E-05	5.52E-05	9.51E-05	6.85E-05	6.85E-05	6.47E-05	5.71E-05	5.33E-05	8.37E-05	5.14E-05	8.56E-05	5.33E-05	4.76E-05	6.28E-05	7.23E-05	6.28E-05	6.28E-05	4.57E-05	5.14E-05	0.000070384	6.47E-05	3.80E-05	5.71E-05	8.18E-05	6.09E-05	7.23E-05	8.75E-05	0.000079896	7.99E-05	5.33E-05	0.000074189	4.95E-05	6.47E-05	6.66E-05	0.0000837	4.95E-05	6.85E-05	0.000076091	7.80E-05	7.23E-05	8.56E-05	7.42E-05	8.56E-05	4.76E-05	7.80E-05	7.23E-05	5.90E-05	5.90E-05	7.80E-05	6.85E-05	6.85E-05	0.000074189
131474	0.002	0.00008733	5.55E-05	4.56E-05	3.57E-05	4.16E-05	6.34E-05	0.000136871	0.003474626	0.01919056	0.000128937	0.14530589	0.000460095	0.000590283	0.00011102	0.000152852	0.264744329	0.002698177	0.008545828	0.000184865	0.000157001	0.000105184	0.000130899	0.00012305	0.000146826	0.000146846	0.000375783	0.000115058	7.53E-05	0.000160764	8.13E-05	6.34E-05	7.33E-05	5.75E-05	0.025013334	0.000109042	0.000192482	4.56E-05	0.000439678	8.72E-05	0.000113003	6.14E-05	0.000105074	6.54E-05	8.92E-05	4.95E-05	5.35E-05	4.56E-05	0.000256107	6.34E-05	9.32E-05	5.35E-05	8.52E-05	6.14E-05	8.72E-05	4.95E-05	7.33E-05	5.15E-05	5.75E-05	6.34E-05	9.51E-05	6.94E-05	8.72E-05	6.14E-05	7.73E-05	6.34E-05	0.000168598	5.95E-05	0.000103102	7.33E-05	0.000130883	6.14E-05	0.000111017	5.55E-05	7.93E-05	6.34E-05	7.53E-05	5.15E-05	4.76E-05	6.54E-05	8.13E-05	6.14E-05	6.54E-05	6.34E-05	6.14E-05	7.33E-05	8.52E-05	6.94E-05	0.000117024	6.34E-05	7.73E-05	0.000071345	9.91E-05	7.93E-05	0.000097115	6.34E-05	8.52E-05	6.14E-05	4.56E-05	4.76E-05	8.72E-05	7.53E-05	7.53E-05	4.95E-05	7.73E-05	6.94E-05	7.33E-05	7.93E-05	0.000107036	4.76E-05	6.74E-05	7.13E-05	5.75E-05	6.74E-05	6.94E-05	5.95E-05	9.51E-05	5.55E-05	8.72E-05	5.75E-05	8.72E-05	5.35E-05	8.13E-05	8.32E-05	5.75E-05	6.14E-05	7.53E-05	7.33E-05	3.57E-05	6.14E-05
131475	0.002	7.20E-05	0.000073889	0.000044708	4.86E-05	0.000075818	5.83E-05	0.000101135	0.003433716	0.01879892	0.000177185	0.14137224	0.000488599	0.000596677	9.72E-05	0.000107051	0.277445654	0.002596304	0.008061893	0.000171684	0.000149916	7.78E-05	0.000136259	0.000112823	0.000163489	0.000143999	0.000413665	9.33E-05	5.64E-05	0.000169309	6.61E-05	5.64E-05	0.000042764	7.19E-05	0.02499431	0.000132266	0.000198549	7.19E-05	0.000405764	0.000085532	0.000114762	4.86E-05	6.03E-05	3.11E-05	9.33E-05	6.03E-05	5.64E-05	6.22E-05	0.000251205	7.00E-05	7.00E-05	0.000044708	0.000103055	7.78E-05	7.19E-05	7.78E-05	7.19E-05	6.41E-05	5.64E-05	5.05E-05	0.000103041	3.89E-05	8.16E-05	5.64E-05	9.72E-05	4.67E-05	0.000155616	5.05E-05	0.000122532	4.67E-05	0.000101126	5.25E-05	8.16E-05	6.80E-05	0.00010694	6.22E-05	0.000120552	5.83E-05	9.72E-05	6.41E-05	7.78E-05	5.25E-05	6.41E-05	7.19E-05	7.00E-05	0.00006609	6.22E-05	5.83E-05	8.55E-05	7.19E-05	6.61E-05	7.78E-05	7.00E-05	3.89E-05	9.14E-05	7.00E-05	8.36E-05	7.19E-05	7.00E-05	5.64E-05	6.03E-05	7.78E-05	9.14E-05	6.80E-05	6.22E-05	5.64E-05	7.19E-05	5.44E-05	9.53E-05	6.80E-05	5.64E-05	4.86E-05	7.97E-05	0.00006609	0.00006609	0.000068034	6.22E-05	7.00E-05	6.80E-05	7.78E-05	6.22E-05	5.83E-05	7.58E-05	5.83E-05	6.22E-05	7.00E-05	8.36E-05	6.80E-05	0.000087475	6.22E-05
131476	0.002	9.31E-05	5.62E-05	6.78E-05	5.04E-05	6.00E-05	5.62E-05	8.91E-05	0.003410427	0.018825196	0.000133743	0.139297361	0.000461484	0.000606171	7.75E-05	0.000151312	0.252243702	0.002685156	0.008206368	0.000213956	0.00012996	7.75E-05	0.000129834	0.000137638	0.000205643	0.000168764	0.000343726	0.000122086	0.000075542	0.000162931	9.10E-05	4.84E-05	7.94E-05	6.20E-05	0.024893236	0.000135664	0.000232759	5.81E-05	0.000408118	6.97E-05	0.000122093	6.97E-05	9.30E-05	6.58E-05	0.000116246	4.26E-05	0.000083282	4.84E-05	0.000209454	0.000104626	8.72E-05	7.17E-05	0.000102669	4.07E-05	6.78E-05	5.42E-05	0.000067789	6.39E-05	0.000048415	6.39E-05	7.36E-05	7.17E-05	5.23E-05	6.97E-05	6.78E-05	0.000046478	0.000160856	6.78E-05	0.000131789	5.81E-05	9.88E-05	3.10E-05	0.000110435	6.39E-05	8.13E-05	6.97E-05	7.17E-05	7.36E-05	8.52E-05	4.84E-05	8.71E-05	4.84E-05	5.04E-05	6.58E-05	5.04E-05	7.17E-05	6.97E-05	5.81E-05	9.88E-05	6.58E-05	6.58E-05	5.04E-05	7.55E-05	5.23E-05	8.52E-05	6.58E-05	7.36E-05	5.81E-05	6.78E-05	5.81E-05	4.45E-05	6.39E-05	7.75E-05	0.000060034	9.30E-05	6.97E-05	7.75E-05	4.45E-05	7.75E-05	6.00E-05	0.000081337	7.17E-05	6.20E-05	6.39E-05	0.000060034	7.17E-05	5.81E-05	5.23E-05	7.94E-05	5.04E-05	7.55E-05	4.84E-05	9.68E-05	6.20E-05	7.75E-05	6.78E-05	6.20E-05	0.000060034	6.78E-05	7.75E-05
131477	0.002	9.45E-05	4.81E-05	5.20E-05	4.43E-05	5.78E-05	6.35E-05	0.000107925	0.00321471	0.018794506	0.000117575	0.139970962	0.000495664	0.000626227	7.51E-05	0.000125375	0.165283213	0.002597704	0.008254137	0.000170035	0.000113782	6.55E-05	0.00013304	9.83E-05	0.000171584	0.000150405	0.000372926	0.000125266	5.58E-05	0.000171638	6.93E-05	7.90E-05	6.16E-05	4.81E-05	0.024578426	0.000111742	0.000264445	0.000055845	0.000444637	7.90E-05	0.000152234	7.70E-05	7.32E-05	6.16E-05	8.86E-05	6.55E-05	5.01E-05	4.62E-05	0.00023147	4.81E-05	9.44E-05	0.000067399	0.000078953	5.97E-05	7.32E-05	0.000067399	5.20E-05	6.16E-05	0.000084736	5.39E-05	0.000113654	3.85E-05	7.70E-05	4.81E-05	7.32E-05	7.32E-05	0.000165747	5.20E-05	0.000105948	6.35E-05	9.83E-05	6.74E-05	9.44E-05	6.55E-05	8.47E-05	5.78E-05	7.51E-05	0.000055845	9.63E-05	6.35E-05	9.24E-05	5.97E-05	8.86E-05	6.55E-05	6.35E-05	3.27E-05	6.35E-05	5.58E-05	0.000105942	6.93E-05	7.13E-05	0.000067399	8.09E-05	5.20E-05	7.51E-05	5.97E-05	6.74E-05	5.97E-05	4.04E-05	4.24E-05	5.20E-05	5.97E-05	0.000067399	7.70E-05	8.09E-05	7.51E-05	7.32E-05	7.51E-05	5.01E-05	5.58E-05	8.09E-05	5.20E-05	6.93E-05	7.51E-05	6.93E-05	4.81E-05	5.58E-05	0.000078953	8.67E-05	3.47E-05	6.93E-05	4.62E-05	7.70E-05	5.78E-05	9.24E-05	5.01E-05	7.32E-05	4.43E-05	6.16E-05	5.58E-05
131478	0.002	6.83E-05	7.02E-05	5.65E-05	5.26E-05	6.63E-05	6.04E-05	0.000103365	0.003415787	0.018574755	0.000163895	0.141807345	0.000487776	0.000586782	0.000093672	0.000140578	0.232469924	0.002619251	0.008036492	0.000185858	0.000124919	7.80E-05	0.000136535	0.000081865	0.000167791	0.000150254	0.000428575	0.000103377	5.26E-05	0.00016586	7.99E-05	0.000076015	5.65E-05	4.68E-05	0.024816164	0.000124812	0.000249925	6.04E-05	0.00043242	7.80E-05	0.000128732	0.00007406	8.58E-05	6.63E-05	0.000103338	6.24E-05	7.60E-05	7.02E-05	0.000261669	5.46E-05	9.94E-05	7.21E-05	0.000107219	7.02E-05	7.41E-05	6.04E-05	5.46E-05	4.87E-05	8.19E-05	5.26E-05	8.38E-05	5.65E-05	5.65E-05	5.07E-05	9.36E-05	6.43E-05	0.000167748	6.63E-05	0.000109189	8.77E-05	0.000111135	4.87E-05	0.000122851	4.68E-05	9.75E-05	6.43E-05	5.07E-05	7.02E-05	0.00007406	5.65E-05	8.77E-05	7.99E-05	5.85E-05	5.26E-05	6.63E-05	5.26E-05	5.07E-05	6.24E-05	8.19E-05	0.00007406	5.07E-05	6.43E-05	9.75E-05	5.85E-05	7.21E-05	4.68E-05	4.87E-05	7.41E-05	4.68E-05	5.46E-05	3.90E-05	7.21E-05	7.02E-05	8.77E-05	6.43E-05	5.26E-05	9.36E-05	5.46E-05	7.21E-05	6.63E-05	5.85E-05	7.99E-05	5.65E-05	4.48E-05	6.63E-05	5.85E-05	5.46E-05	5.85E-05	6.24E-05	5.85E-05	0.000091607	5.85E-05	8.19E-05	4.29E-05	6.24E-05	6.63E-05	6.63E-05	7.99E-05	7.60E-05	0.000068213
131479	0.002	0.000104631	5.13E-05	5.32E-05	4.75E-05	0.000058897	0.00004179	0.000100719	0.003094467	0.018339293	0.000148333	0.137659104	0.000486907	0.000575455	7.22E-05	0.000117947	0.272045545	0.002571111	0.008226379	0.000196342	0.00013698	0.000074108	0.000106475	9.31E-05	0.000178763	0.00016741	0.00032769	8.17E-05	0.000051288	0.000123577	8.36E-05	5.32E-05	4.94E-05	5.70E-05	0.024685064	0.00011785	0.000215028	5.70E-05	0.000407928	7.41E-05	0.000127381	5.70E-05	6.27E-05	6.65E-05	0.000087394	6.46E-05	4.75E-05	6.65E-05	0.000316163	7.79E-05	6.84E-05	6.27E-05	0.000104499	7.03E-05	8.55E-05	6.65E-05	6.27E-05	3.99E-05	6.65E-05	5.13E-05	7.79E-05	5.51E-05	0.000075985	5.51E-05	6.08E-05	5.51E-05	0.000203489	6.46E-05	8.93E-05	6.27E-05	9.69E-05	7.22E-05	9.50E-05	6.46E-05	7.98E-05	6.84E-05	7.03E-05	7.22E-05	7.41E-05	0.000051288	7.98E-05	6.08E-05	7.98E-05	5.89E-05	5.89E-05	7.22E-05	0.000070289	0.000068384	0.000100702	5.32E-05	6.46E-05	6.84E-05	8.74E-05	5.51E-05	8.93E-05	5.13E-05	6.27E-05	3.99E-05	7.98E-05	5.89E-05	7.60E-05	0.000064585	6.46E-05	6.65E-05	7.98E-05	0.000062688	5.51E-05	0.000041787	7.03E-05	5.51E-05	6.46E-05	4.37E-05	8.74E-05	6.08E-05	5.51E-05	5.32E-05	6.84E-05	6.65E-05	8.17E-05	4.75E-05	6.46E-05	7.22E-05	7.98E-05	6.27E-05	6.46E-05	7.03E-05	6.65E-05	7.41E-05	5.70E-05	7.98E-05
131480	0.002	0.000099563	5.55E-05	5.74E-05	0.000047796	5.74E-05	5.93E-05	0.000130101	0.003156112	0.018517852	0.000133955	0.13858391	0.000507647	0.000650865	7.07E-05	0.00013021	0.329086193	0.002645982	0.008013469	0.000178462	0.000149451	7.66E-05	9.56E-05	0.00010717	0.000174198	0.000143543	0.000391495	0.000107149	5.74E-05	0.000210656	7.84E-05	0.000072655	7.27E-05	4.97E-05	0.024350316	0.000139678	0.000241377	6.31E-05	0.000439685	9.56E-05	0.000120507	4.97E-05	0.000091796	7.65E-05	7.46E-05	4.01E-05	5.74E-05	5.54E-05	0.000206761	5.16E-05	7.46E-05	5.74E-05	0.000108995	5.54E-05	5.74E-05	4.01E-05	6.69E-05	6.12E-05	5.54E-05	5.74E-05	0.000105184	5.54E-05	8.03E-05	4.59E-05	0.000080297	5.74E-05	0.000168404	0.00006309	0.00013391	5.74E-05	0.000110952	5.54E-05	9.37E-05	6.88E-05	9.94E-05	6.88E-05	4.97E-05	4.40E-05	8.22E-05	5.93E-05	8.03E-05	5.35E-05	7.26E-05	5.93E-05	8.99E-05	5.54E-05	8.60E-05	6.88E-05	9.56E-05	7.07E-05	4.59E-05	7.65E-05	6.88E-05	5.74E-05	7.84E-05	4.01E-05	5.74E-05	7.07E-05	7.07E-05	6.12E-05	5.93E-05	5.93E-05	7.65E-05	8.79E-05	6.88E-05	7.07E-05	7.26E-05	6.69E-05	0.000109008	5.54E-05	5.35E-05	6.12E-05	4.59E-05	8.41E-05	5.35E-05	6.88E-05	5.93E-05	6.50E-05	5.74E-05	6.69E-05	6.88E-05	4.97E-05	6.69E-05	4.21E-05	7.46E-05	5.74E-05	0.00006309	4.97E-05	7.84E-05	5.16E-05
131481	0.002	9.19E-05	6.12E-05	6.50E-05	3.82E-05	0.000049693	4.59E-05	7.26E-05	0.00326589	0.018413313	0.00015118	0.139922224	0.000457193	0.000586683	8.61E-05	0.000141682	0.273148038	0.002564686	0.008198879	0.000164891	0.0001379	8.99E-05	0.000130098	0.000105187	0.000166448	0.00015119	0.00037425	8.22E-05	5.73E-05	0.000141565	4.20E-05	3.63E-05	0.000049693	7.65E-05	0.024147918	0.000110917	0.000202889	5.54E-05	0.000439437	7.26E-05	0.000105136	5.35E-05	7.26E-05	5.35E-05	9.37E-05	5.54E-05	5.54E-05	0.000059249	0.000233579	7.45E-05	7.65E-05	5.35E-05	7.65E-05	0.000066894	7.45E-05	4.59E-05	5.73E-05	4.40E-05	7.07E-05	7.45E-05	8.60E-05	5.73E-05	6.50E-05	7.65E-05	4.97E-05	0.000059249	0.000170272	7.07E-05	0.000118566	5.16E-05	7.26E-05	8.98E-05	7.26E-05	8.03E-05	0.000105174	4.78E-05	6.69E-05	3.44E-05	5.35E-05	0.000059249	8.79E-05	0.000049693	6.12E-05	6.31E-05	4.78E-05	5.73E-05	7.26E-05	5.35E-05	0.000105154	6.50E-05	8.03E-05	5.35E-05	7.26E-05	6.31E-05	7.65E-05	7.84E-05	6.31E-05	6.88E-05	4.78E-05	0.000059249	7.26E-05	6.31E-05	4.59E-05	5.73E-05	8.60E-05	7.07E-05	6.50E-05	6.88E-05	6.88E-05	6.31E-05	5.73E-05	7.07E-05	3.82E-05	5.54E-05	7.26E-05	0.000051604	6.88E-05	6.69E-05	7.07E-05	4.78E-05	6.31E-05	7.65E-05	9.17E-05	7.26E-05	5.35E-05	6.31E-05	7.84E-05	6.12E-05	8.03E-05	0.000051604
131482	0.002	9.94E-05	5.06E-05	4.25E-05	4.05E-05	6.68E-05	6.28E-05	0.000121603	0.003515492	0.019299381	0.000133837	0.146383783	0.000506996	0.00062808	7.90E-05	0.000121686	0.255373578	0.002625562	0.008724421	0.000189097	0.00016029	8.11E-05	0.000133778	0.000101324	0.000168257	0.000129721	0.000467833	0.0001155	6.08E-05	0.000133778	6.28E-05	6.08E-05	5.67E-05	6.48E-05	0.026115427	7.90E-05	0.000227114	7.09E-05	0.000434906	0.000101281	0.000131726	8.10E-05	8.51E-05	8.71E-05	9.93E-05	5.67E-05	5.67E-05	7.70E-05	0.000247527	7.49E-05	7.29E-05	3.24E-05	0.000115464	4.46E-05	8.30E-05	6.28E-05	5.27E-05	5.47E-05	7.09E-05	5.87E-05	6.68E-05	5.67E-05	0.000105323	5.47E-05	8.51E-05	7.70E-05	0.000158065	7.29E-05	0.000127647	8.91E-05	7.09E-05	0.000074928	0.000081003	7.29E-05	0.000109425	6.28E-05	7.09E-05	8.51E-05	0.000081003	0.000093172	7.90E-05	6.89E-05	6.48E-05	5.27E-05	6.48E-05	7.29E-05	7.90E-05	7.70E-05	0.000101275	8.51E-05	0.000058727	5.67E-05	8.71E-05	6.48E-05	7.70E-05	6.89E-05	3.85E-05	5.67E-05	5.87E-05	4.86E-05	9.32E-05	6.68E-05	6.28E-05	7.90E-05	7.70E-05	5.27E-05	8.30E-05	5.47E-05	9.92E-05	5.47E-05	7.90E-05	9.32E-05	6.68E-05	7.69E-05	7.09E-05	6.28E-05	6.68E-05	7.09E-05	7.09E-05	6.28E-05	7.90E-05	5.67E-05	0.000113435	6.08E-05	6.89E-05	4.86E-05	6.68E-05	7.29E-05	8.71E-05	4.86E-05
131483	0.002	7.05E-05	5.13E-05	5.32E-05	5.32E-05	3.80E-05	5.70E-05	9.13E-05	0.0031568	0.018456517	0.000108454	0.135239149	0.000455056	0.000647309	7.04E-05	0.000154299	0.232136186	0.002651791	0.008028207	0.000194656	0.000146684	6.85E-05	0.000118004	0.000140865	0.000138933	0.000159956	0.000362517	7.80E-05	4.56E-05	0.000127515	7.61E-05	3.80E-05	6.85E-05	4.94E-05	0.024342534	0.000108425	0.00024958	6.85E-05	0.000414103	6.08E-05	0.000117941	4.18E-05	7.61E-05	3.42E-05	8.18E-05	6.08E-05	5.70E-05	5.51E-05	0.000228556	5.89E-05	8.75E-05	4.37E-05	0.000100804	5.32E-05	8.37E-05	6.27E-05	8.18E-05	3.61E-05	4.94E-05	3.80E-05	8.37E-05	5.70E-05	8.37E-05	6.85E-05	8.37E-05	7.61E-05	0.000163671	5.51E-05	0.000129385	0.000070352	8.18E-05	5.32E-05	0.000079871	6.85E-05	0.000081775	6.66E-05	7.61E-05	4.94E-05	6.66E-05	5.32E-05	8.37E-05	6.66E-05	5.32E-05	4.94E-05	4.75E-05	7.04E-05	5.89E-05	6.47E-05	6.66E-05	6.85E-05	0.000076059	5.51E-05	7.80E-05	5.32E-05	8.18E-05	0.000053241	5.51E-05	5.70E-05	6.08E-05	6.27E-05	5.70E-05	6.27E-05	7.04E-05	6.85E-05	8.56E-05	5.70E-05	6.85E-05	7.80E-05	5.32E-05	6.85E-05	6.66E-05	5.89E-05	5.32E-05	4.94E-05	5.32E-05	6.85E-05	6.65E-05	6.47E-05	7.80E-05	0.000076059	6.08E-05	7.42E-05	8.56E-05	5.32E-05	7.42E-05	5.13E-05	5.89E-05	6.66E-05	7.04E-05	5.89E-05
131484	0.002	8.91E-05	0.000048505	0.0000384	5.86E-05	0.000070737	0.000046484	9.10E-05	0.003521793	0.019764065	0.000119371	0.147357214	0.000428373	0.00058363	8.09E-05	0.000151827	0.250471642	0.002645808	0.00895825	0.000176412	0.000145758	0.00010111	0.00014567	0.000109204	0.00018209	0.000151742	0.000405744	0.000111228	5.86E-05	0.000143632	7.88E-05	0.000066704	7.28E-05	6.27E-05	0.025193034	0.000135497	0.000220665	6.27E-05	0.000493151	8.29E-05	0.000141573	6.47E-05	8.49E-05	4.85E-05	9.50E-05	6.27E-05	9.70E-05	6.87E-05	0.000267307	6.87E-05	8.89E-05	8.29E-05	0.000113215	4.24E-05	7.68E-05	4.85E-05	6.47E-05	5.46E-05	6.06E-05	8.08E-05	8.29E-05	5.05E-05	8.49E-05	4.85E-05	7.88E-05	4.65E-05	0.00020839	6.47E-05	0.000103107	7.28E-05	0.000105168	5.66E-05	0.000115236	6.06E-05	0.000103104	6.87E-05	7.28E-05	4.65E-05	7.07E-05	6.06E-05	7.28E-05	7.28E-05	6.67E-05	6.47E-05	4.45E-05	6.06E-05	6.27E-05	5.86E-05	0.000080848	0.000070737	5.66E-05	6.06E-05	6.47E-05	6.27E-05	0.000109164	6.47E-05	8.08E-05	5.86E-05	6.27E-05	0.000070737	0.000070737	6.67E-05	0.000048505	7.28E-05	6.47E-05	6.06E-05	6.06E-05	6.06E-05	7.48E-05	6.87E-05	0.000070734	5.86E-05	7.28E-05	6.27E-05	5.05E-05	9.10E-05	7.48E-05	8.08E-05	6.87E-05	5.66E-05	7.48E-05	5.86E-05	8.89E-05	5.66E-05	7.68E-05	6.47E-05	7.28E-05	0.000070737	7.07E-05	0.000070737
131485	0.002	9.13E-05	5.40E-05	5.40E-05	4.28E-05	0.000039088	5.77E-05	0.000111802	0.003253759	0.018027473	0.000160338	0.136252533	0.000492514	0.000582655	6.33E-05	0.000130423	0.255454562	0.002512468	0.007754791	0.00019631	0.000134276	9.51E-05	0.000111832	0.000104317	0.00017517	0.000141628	0.000388604	0.000100594	7.45E-05	0.000145337	5.58E-05	0.000070742	5.77E-05	5.58E-05	0.023573347	0.000119189	0.000210686	6.33E-05	0.00038859	0.000061424	0.000145311	5.77E-05	8.94E-05	5.58E-05	6.70E-05	7.45E-05	5.03E-05	6.14E-05	0.000177036	5.21E-05	8.94E-05	5.40E-05	8.56E-05	6.51E-05	7.63E-05	7.45E-05	7.26E-05	5.58E-05	4.09E-05	6.14E-05	8.75E-05	6.51E-05	8.00E-05	7.45E-05	7.45E-05	4.28E-05	0.00014716	5.77E-05	0.00010802	5.58E-05	8.00E-05	0.000068867	0.000089353	6.33E-05	7.82E-05	5.58E-05	5.21E-05	5.21E-05	5.77E-05	4.65E-05	8.75E-05	0.000048395	0.000063286	0.000057699	5.77E-05	4.28E-05	0.000087497	0.000048395	9.31E-05	0.000057699	6.70E-05	6.89E-05	8.19E-05	7.07E-05	0.000098671	8.19E-05	6.70E-05	5.96E-05	7.26E-05	5.40E-05	6.51E-05	5.21E-05	5.40E-05	7.26E-05	6.89E-05	6.51E-05	5.96E-05	5.40E-05	7.26E-05	8.75E-05	7.45E-05	6.51E-05	4.84E-05	6.89E-05	0.000061424	5.40E-05	6.70E-05	8.75E-05	8.56E-05	4.28E-05	5.58E-05	7.07E-05	8.00E-05	7.45E-05	6.33E-05	8.38E-05	4.65E-05	6.89E-05	5.96E-05	5.21E-05
131486	0.002	0.000094333	5.73E-05	4.62E-05	3.69E-05	4.43E-05	3.14E-05	0.000112752	0.003107589	0.017297841	0.000135007	0.13454081	0.000382117	0.000651313	8.13E-05	0.000149851	0.205008968	0.002421693	0.007823868	0.000187256	0.000148032	6.65E-05	0.000086847	9.61E-05	0.000175689	0.00014236	0.000420875	0.000114611	6.46E-05	0.000118316	6.28E-05	6.65E-05	7.20E-05	0.000046174	0.023559213	0.000101697	0.000221987	0.000055409	0.000355802	7.76E-05	0.00010165	0.000055409	8.50E-05	4.80E-05	7.76E-05	4.80E-05	5.73E-05	5.36E-05	0.00024057	7.76E-05	8.31E-05	5.36E-05	9.42E-05	4.99E-05	7.57E-05	5.36E-05	0.000055409	6.10E-05	5.73E-05	6.10E-05	7.57E-05	5.73E-05	7.02E-05	5.91E-05	6.65E-05	5.36E-05	0.00015528	7.39E-05	0.000101622	7.02E-05	9.61E-05	4.80E-05	0.000097925	0.000044327	7.76E-05	4.80E-05	0.000046174	8.31E-05	6.65E-05	6.65E-05	4.99E-05	4.80E-05	6.65E-05	0.000070185	7.76E-05	0.000055409	6.09E-05	4.62E-05	8.68E-05	6.28E-05	8.13E-05	6.83E-05	7.20E-05	5.17E-05	7.94E-05	0.000055409	4.99E-05	5.17E-05	6.47E-05	6.10E-05	6.28E-05	6.28E-05	0.000084963	5.73E-05	7.39E-05	4.99E-05	0.000081269	6.65E-05	6.83E-05	5.73E-05	0.000090504	6.10E-05	0.000046174	7.57E-05	0.000053559	9.42E-05	6.83E-05	0.000062794	8.13E-05	5.91E-05	7.02E-05	7.57E-05	7.20E-05	5.91E-05	5.73E-05	6.09E-05	6.65E-05	0.000064644	7.76E-05	5.91E-05
131487	0.002	8.40E-05	5.97E-05	5.41E-05	0.000050335	4.10E-05	0.000068978	9.14E-05	0.003192655	0.01785752	0.000113818	0.136065364	0.00048551	0.000592925	8.58E-05	0.000117619	0.168680318	0.002439862	0.007671979	0.000181552	0.000132584	8.02E-05	0.000110077	0.000100755	0.000190392	0.000145575	0.000370427	8.39E-05	5.78E-05	0.000147426	6.90E-05	6.15E-05	0.000042878	5.22E-05	0.02363509	0.000102586	0.000237256	0.000063385	0.000396659	8.02E-05	0.000164214	0.000055928	6.90E-05	6.71E-05	8.20E-05	3.17E-05	0.000070842	0.000057792	0.000272714	7.64E-05	7.64E-05	3.91E-05	9.14E-05	7.83E-05	8.02E-05	5.78E-05	0.000050335	5.78E-05	4.66E-05	7.83E-05	0.000108173	0.000068978	6.90E-05	0.000065249	0.000068978	7.64E-05	0.000175404	6.52E-05	9.14E-05	5.59E-05	8.39E-05	3.36E-05	8.95E-05	6.71E-05	7.64E-05	4.85E-05	8.95E-05	5.41E-05	7.46E-05	0.000055928	8.95E-05	6.52E-05	6.15E-05	5.22E-05	6.53E-05	4.66E-05	0.000068978	5.97E-05	8.20E-05	5.97E-05	4.66E-05	6.15E-05	0.000070842	5.59E-05	5.41E-05	4.47E-05	0.000068978	4.66E-05	0.000068978	4.85E-05	0.000061521	5.22E-05	4.66E-05	6.71E-05	5.97E-05	0.000078305	0.000106299	5.97E-05	5.97E-05	6.71E-05	5.97E-05	7.27E-05	7.27E-05	3.91E-05	0.000063385	6.71E-05	8.39E-05	4.10E-05	0.000078299	0.000061521	0.000057792	7.08E-05	8.58E-05	0.000063385	0.000070842	0.000055928	5.97E-05	5.41E-05	7.27E-05	0.000065249
131488	0.002	8.86E-05	5.77E-05	4.43E-05	3.08E-05	4.23E-05	6.16E-05	0.000109747	0.003292449	0.018165071	0.000163766	0.137751325	0.000438954	0.000602258	5.58E-05	0.000131038	0.245505749	0.00262755	0.008127145	0.00016214	0.00011756	7.51E-05	0.00013866	0.000105901	0.000204332	0.000152186	0.000378475	0.00011556	5.20E-05	0.000169577	8.47E-05	8.85E-05	6.54E-05	7.50E-05	0.024099697	0.000100099	0.000184972	6.35E-05	0.000351244	9.43E-05	0.000150198	5.96E-05	8.66E-05	5.77E-05	7.70E-05	7.31E-05	5.20E-05	6.16E-05	0.000231316	5.20E-05	7.70E-05	5.77E-05	0.000100079	7.12E-05	0.0000635	4.62E-05	7.31E-05	4.62E-05	5.77E-05	6.54E-05	8.47E-05	5.77E-05	5.96E-05	4.23E-05	0.000075042	8.08E-05	0.000167542	4.23E-05	9.82E-05	7.12E-05	0.000100079	5.77E-05	0.000109725	7.70E-05	0.000105894	6.54E-05	6.35E-05	6.35E-05	8.27E-05	5.96E-05	6.93E-05	6.35E-05	6.54E-05	5.20E-05	6.16E-05	5.58E-05	6.54E-05	6.54E-05	9.81E-05	5.96E-05	6.73E-05	6.54E-05	7.89E-05	5.96E-05	7.89E-05	5.77E-05	4.43E-05	0.000050028	7.31E-05	0.000075042	4.81E-05	6.16E-05	4.23E-05	6.54E-05	7.12E-05	5.96E-05	6.73E-05	5.20E-05	6.16E-05	4.62E-05	6.54E-05	0.000067345	6.16E-05	3.85E-05	5.39E-05	6.16E-05	6.54E-05	7.31E-05	6.73E-05	7.89E-05	8.66E-05	6.35E-05	6.73E-05	6.16E-05	6.35E-05	5.58E-05	8.08E-05	7.50E-05	6.16E-05	0.000055803
131489	0.002	0.000088261	5.74E-05	5.74E-05	5.94E-05	3.89E-05	4.71E-05	0.000104573	0.003614178	0.019416233	0.000131287	0.147235305	0.000550181	0.000595878	0.000086114	0.000158056	0.314686792	0.002790851	0.008777793	0.000220159	0.00015203	0.00010463	0.000104587	0.000127175	0.000168221	0.000182687	0.000380372	0.000110763	7.38E-05	0.000168336	7.99E-05	7.17E-05	5.12E-05	5.33E-05	0.026082507	0.000121003	0.000201113	6.76E-05	0.00051063	5.74E-05	0.000157956	5.94E-05	7.99E-05	6.97E-05	0.000104572	0.000067637	7.58E-05	5.74E-05	0.000312223	6.15E-05	7.79E-05	7.17E-05	0.000131235	4.30E-05	0.000100463	4.51E-05	7.17E-05	6.15E-05	6.15E-05	5.95E-05	9.63E-05	6.97E-05	9.43E-05	6.35E-05	6.56E-05	7.58E-05	0.000162035	7.38E-05	0.00012099	7.58E-05	0.000120987	6.97E-05	0.000102492	6.76E-05	0.000108656	4.51E-05	7.17E-05	6.56E-05	8.61E-05	5.74E-05	7.79E-05	5.94E-05	7.79E-05	7.38E-05	5.74E-05	6.97E-05	7.79E-05	7.58E-05	9.84E-05	0.000063541	7.79E-05	5.94E-05	6.97E-05	5.74E-05	8.81E-05	3.89E-05	6.76E-05	8.41E-05	5.53E-05	6.35E-05	6.15E-05	7.58E-05	6.76E-05	6.97E-05	7.58E-05	7.17E-05	7.17E-05	4.92E-05	8.81E-05	5.53E-05	7.58E-05	6.56E-05	6.76E-05	4.30E-05	6.15E-05	0.000047139	6.76E-05	6.35E-05	6.97E-05	6.56E-05	8.40E-05	7.38E-05	9.84E-05	8.20E-05	6.97E-05	6.15E-05	5.74E-05	5.53E-05	7.58E-05	5.94E-05
131490	0.002	9.17E-05	5.61E-05	4.30E-05	4.49E-05	3.93E-05	5.61E-05	8.79E-05	0.003138016	0.018344318	0.000134752	0.133669148	0.000449191	0.000615442	6.36E-05	0.000123556	0.240352396	0.002365713	0.007955363	0.000195247	0.000161094	8.04E-05	0.000121582	0.000130929	0.00017031	0.000160972	0.000401478	0.000102876	0.000046727	0.000179788	8.41E-05	5.98E-05	4.86E-05	7.66E-05	0.023716348	9.72E-05	0.000215315	7.29E-05	0.000380698	6.35E-05	8.97E-05	5.79E-05	7.48E-05	7.29E-05	8.79E-05	4.86E-05	4.49E-05	5.79E-05	0.000262253	8.60E-05	7.48E-05	5.05E-05	7.85E-05	6.54E-05	0.00006168	4.86E-05	6.17E-05	6.35E-05	0.00006168	3.36E-05	0.000100959	7.66E-05	8.41E-05	4.86E-05	9.17E-05	0.000087853	0.000172132	7.48E-05	0.000117806	5.23E-05	0.000100982	5.79E-05	8.98E-05	6.54E-05	9.72E-05	5.42E-05	4.86E-05	6.35E-05	8.97E-05	6.73E-05	0.000076633	3.93E-05	5.05E-05	4.86E-05	7.10E-05	6.54E-05	6.92E-05	5.98E-05	8.04E-05	5.42E-05	5.79E-05	7.85E-05	8.60E-05	6.35E-05	8.60E-05	7.29E-05	5.61E-05	5.42E-05	7.48E-05	5.79E-05	3.92E-05	5.42E-05	5.79E-05	3.93E-05	6.35E-05	7.48E-05	4.49E-05	5.42E-05	9.53E-05	0.00004112	6.35E-05	6.17E-05	5.23E-05	7.85E-05	5.79E-05	5.61E-05	6.35E-05	5.05E-05	6.54E-05	0.00006168	6.54E-05	7.66E-05	8.41E-05	6.73E-05	6.54E-05	5.61E-05	6.54E-05	0.000067287	6.92E-05	4.86E-05
131491	0.002	9.21E-05	6.90E-05	4.79E-05	0.000042138	4.02E-05	5.17E-05	9.20E-05	0.003323714	0.018492775	0.000182271	0.140535849	0.000425207	0.000603134	7.47E-05	0.000143877	0.281873129	0.002488117	0.008159483	0.000188524	0.000151641	8.05E-05	0.000116958	0.000103511	0.000155285	0.000153399	0.000401927	8.05E-05	6.70E-05	0.000195722	5.36E-05	8.43E-05	7.09E-05	5.94E-05	0.02390554	0.0001246	0.000241761	6.51E-05	0.000430759	9.20E-05	0.000120756	4.98E-05	0.000101561	6.32E-05	8.05E-05	0.000036392	7.47E-05	5.55E-05	0.000214833	4.21E-05	0.000078533	5.94E-05	0.000109209	5.17E-05	7.28E-05	3.06E-05	9.00E-05	5.55E-05	5.17E-05	7.09E-05	8.81E-05	5.17E-05	7.28E-05	8.05E-05	6.51E-05	6.70E-05	0.000170608	4.98E-05	0.000109226	5.94E-05	8.62E-05	4.41E-05	9.58E-05	5.55E-05	0.000101537	5.36E-05	5.74E-05	5.55E-05	9.39E-05	5.17E-05	7.66E-05	5.17E-05	7.47E-05	5.75E-05	6.70E-05	7.09E-05	0.000078533	6.51E-05	9.00E-05	5.36E-05	9.96E-05	7.66E-05	9.19E-05	6.51E-05	7.47E-05	6.51E-05	7.47E-05	5.75E-05	7.28E-05	5.75E-05	6.13E-05	6.13E-05	7.47E-05	7.09E-05	6.70E-05	6.51E-05	5.36E-05	6.13E-05	7.47E-05	9.77E-05	5.55E-05	6.70E-05	6.70E-05	6.51E-05	6.51E-05	7.85E-05	6.90E-05	5.17E-05	5.94E-05	5.74E-05	5.17E-05	5.75E-05	9.19E-05	6.13E-05	6.13E-05	5.55E-05	8.04E-05	7.85E-05	9.58E-05	5.17E-05
131492	0.002	6.95E-05	6.95E-05	5.12E-05	0.000034711	4.93E-05	4.02E-05	0.000120684	0.003131909	0.018008196	0.000144478	0.134853492	0.00041296	0.000520097	7.49E-05	0.00011158	0.170391807	0.002441494	0.007757094	0.000172291	0.000126274	7.67E-05	0.000122486	8.78E-05	0.000188443	0.000142639	0.00034092	8.59E-05	0.000056634	0.000161039	0.000074911	6.39E-05	6.03E-05	7.31E-05	0.02296237	9.87E-05	0.00021223	4.57E-05	0.00040724	7.31E-05	0.00010237	4.75E-05	5.85E-05	4.38E-05	0.000071249	5.48E-05	6.39E-05	5.85E-05	0.000234321	5.85E-05	9.87E-05	5.85E-05	0.000104163	6.21E-05	6.58E-05	5.30E-05	4.38E-05	7.49E-05	6.03E-05	5.66E-05	8.59E-05	6.21E-05	6.39E-05	4.20E-05	6.94E-05	0.000049326	0.000148074	5.48E-05	0.00011334	6.94E-05	8.41E-05	6.58E-05	9.14E-05	6.21E-05	9.32E-05	6.03E-05	8.95E-05	4.02E-05	7.31E-05	0.000056634	8.77E-05	6.39E-05	5.12E-05	7.49E-05	5.48E-05	3.11E-05	7.13E-05	4.75E-05	8.40E-05	0.000049326	6.94E-05	6.21E-05	7.86E-05	5.85E-05	8.59E-05	5.12E-05	5.30E-05	6.21E-05	6.39E-05	5.30E-05	6.58E-05	5.66E-05	6.39E-05	6.94E-05	6.76E-05	4.75E-05	5.85E-05	6.58E-05	6.76E-05	5.85E-05	9.50E-05	3.84E-05	5.85E-05	5.48E-05	6.39E-05	0.000049326	5.48E-05	5.85E-05	6.58E-05	5.48E-05	7.67E-05	0.000049326	6.21E-05	6.94E-05	5.30E-05	6.58E-05	6.39E-05	6.58E-05	6.21E-05	6.94E-05
131493	0.002	7.97E-05	5.92E-05	4.44E-05	4.81E-05	5.00E-05	6.66E-05	7.59E-05	0.003098344	0.017941921	0.000138921	0.133907717	0.000437072	0.000534311	7.22E-05	0.000126038	0.219929873	0.002463195	0.007760413	0.000154167	0.000151993	8.33E-05	9.45E-05	9.63E-05	0.00017601	0.000131513	0.000371453	9.63E-05	5.18E-05	0.000155652	6.85E-05	6.29E-05	6.48E-05	4.81E-05	0.022988211	0.000112936	0.000270767	6.48E-05	0.000446012	7.22E-05	0.000120357	5.55E-05	0.00008699	4.63E-05	9.26E-05	5.00E-05	6.29E-05	6.11E-05	0.000229885	4.81E-05	8.14E-05	5.55E-05	0.000122215	5.74E-05	8.14E-05	4.63E-05	6.29E-05	4.44E-05	4.81E-05	6.29E-05	9.44E-05	0.000059214	7.77E-05	5.37E-05	6.48E-05	5.00E-05	0.000168532	7.40E-05	0.000144446	8.51E-05	9.25E-05	5.37E-05	6.85E-05	5.18E-05	6.66E-05	5.74E-05	0.000059214	6.85E-05	0.000092547	5.74E-05	7.22E-05	5.00E-05	5.18E-05	5.00E-05	6.29E-05	4.63E-05	7.77E-05	4.81E-05	8.70E-05	6.66E-05	0.000059214	8.51E-05	9.62E-05	6.29E-05	9.07E-05	5.74E-05	4.81E-05	6.11E-05	5.74E-05	6.29E-05	6.29E-05	3.89E-05	7.22E-05	0.000107362	5.74E-05	5.92E-05	6.11E-05	6.48E-05	7.96E-05	4.81E-05	6.85E-05	7.40E-05	0.000059214	5.00E-05	6.11E-05	0.000053663	8.33E-05	0.000064765	4.81E-05	8.14E-05	6.11E-05	6.11E-05	6.85E-05	7.03E-05	5.00E-05	4.07E-05	7.40E-05	6.29E-05	6.48E-05	0.00004256
131494	0.002	9.39E-05	6.62E-05	6.81E-05	4.78E-05	5.15E-05	3.86E-05	0.000101212	0.003137513	0.0175357	0.0001602	0.131890874	0.000462239	0.000579472	7.17E-05	0.000134474	0.171924847	0.002470158	0.007762054	0.000223433	0.00011419	8.65E-05	0.00010308	0.000110447	0.000136178	0.000171241	0.000335874	0.000130692	4.78E-05	0.000134363	6.07E-05	6.25E-05	0.000062528	0.00007357	0.023568915	0.000125162	0.000200768	0.000066203	0.000424626	7.36E-05	0.000121444	6.99E-05	8.83E-05	5.70E-05	9.93E-05	6.44E-05	5.33E-05	6.07E-05	0.000246912	8.46E-05	7.54E-05	4.78E-05	0.000104867	6.99E-05	6.25E-05	4.97E-05	0.000069878	5.70E-05	5.52E-05	4.78E-05	9.38E-05	4.97E-05	6.99E-05	5.15E-05	7.91E-05	6.44E-05	0.000152746	6.80E-05	0.000101164	0.00004597	9.38E-05	6.62E-05	8.64E-05	6.07E-05	7.17E-05	4.60E-05	6.62E-05	6.25E-05	7.17E-05	5.52E-05	8.09E-05	5.33E-05	4.78E-05	4.78E-05	6.80E-05	7.72E-05	7.54E-05	5.52E-05	9.57E-05	7.17E-05	9.20E-05	5.15E-05	6.25E-05	6.62E-05	8.83E-05	2.57E-05	6.80E-05	0.000069878	4.97E-05	5.52E-05	5.33E-05	6.62E-05	5.15E-05	7.54E-05	4.60E-05	6.07E-05	9.01E-05	0.000069878	0.000069878	5.70E-05	0.000069878	6.44E-05	5.15E-05	8.28E-05	7.72E-05	5.88E-05	6.44E-05	6.80E-05	9.56E-05	4.78E-05	6.44E-05	4.60E-05	6.62E-05	7.36E-05	5.70E-05	6.25E-05	5.15E-05	5.70E-05	5.88E-05	5.88E-05
131495	0.002	8.35E-05	4.82E-05	5.00E-05	3.89E-05	2.96E-05	5.19E-05	0.000100094	0.003093144	0.017980673	0.00013167	0.135187219	0.000459751	0.000536825	0.000102005	0.000135459	0.16552244	0.002563547	0.007789142	0.000182323	0.000155984	7.97E-05	0.000105744	8.90E-05	0.000139041	0.00015578	0.000330848	0.000103817	5.19E-05	0.000124216	0.000098241	4.26E-05	5.56E-05	5.74E-05	0.023436795	0.000114949	0.00019107	5.56E-05	0.000416618	0.00007224	0.0001038	7.04E-05	7.97E-05	6.30E-05	0.00007595	5.56E-05	5.19E-05	4.82E-05	0.000213398	3.52E-05	8.52E-05	8.34E-05	0.000081513	5.93E-05	7.60E-05	6.11E-05	5.93E-05	5.56E-05	5.74E-05	5.37E-05	9.08E-05	5.19E-05	7.60E-05	4.63E-05	4.08E-05	7.41E-05	0.000140868	5.93E-05	0.000114932	6.30E-05	8.15E-05	6.48E-05	9.26E-05	5.19E-05	6.85E-05	7.22E-05	6.30E-05	5.74E-05	0.000109344	6.11E-05	0.00007595	6.67E-05	5.56E-05	5.93E-05	4.45E-05	5.00E-05	7.41E-05	7.04E-05	7.97E-05	4.26E-05	0.000064835	6.30E-05	7.96E-05	5.00E-05	8.52E-05	5.37E-05	5.37E-05	6.30E-05	6.48E-05	5.74E-05	7.22E-05	5.37E-05	6.48E-05	7.97E-05	5.56E-05	7.41E-05	8.34E-05	5.19E-05	8.15E-05	0.000042606	8.15E-05	6.85E-05	5.93E-05	0.000046308	6.85E-05	6.48E-05	5.93E-05	4.26E-05	8.89E-05	5.74E-05	5.56E-05	4.82E-05	7.97E-05	6.85E-05	6.85E-05	5.74E-05	7.22E-05	5.19E-05	0.000081507	0.000068537
131496	0.002	8.19E-05	4.18E-05	5.27E-05	3.63E-05	4.00E-05	6.18E-05	0.00007997	0.003045728	0.017876119	0.000152916	0.132211227	0.000432839	0.000550853	7.82E-05	0.000140181	0.320913929	0.002431251	0.007604372	0.000182403	0.000132892	5.45E-05	9.09E-05	0.000121881	0.000191071	0.000125521	0.000346544	8.00E-05	5.27E-05	0.000134624	6.54E-05	5.45E-05	4.91E-05	5.09E-05	0.023060271	0.00013465	0.000227625	6.91E-05	0.00045819	7.45E-05	0.000132807	8.00E-05	8.00E-05	5.09E-05	9.64E-05	6.00E-05	4.54E-05	5.45E-05	0.000260528	5.45E-05	9.45E-05	4.73E-05	9.64E-05	5.63E-05	0.000100005	4.00E-05	5.45E-05	5.27E-05	0.000072716	5.45E-05	9.27E-05	7.09E-05	5.82E-05	5.09E-05	7.27E-05	7.63E-05	0.000156414	5.63E-05	0.000118195	6.18E-05	0.000100019	7.82E-05	7.82E-05	0.000038167	9.45E-05	6.00E-05	6.18E-05	4.91E-05	8.00E-05	4.18E-05	6.54E-05	4.91E-05	0.000067247	7.63E-05	6.18E-05	5.09E-05	6.36E-05	6.18E-05	7.27E-05	3.82E-05	6.36E-05	7.09E-05	7.09E-05	6.36E-05	6.54E-05	5.45E-05	4.91E-05	5.45E-05	5.63E-05	7.63E-05	7.27E-05	6.91E-05	4.91E-05	5.63E-05	7.09E-05	5.82E-05	6.54E-05	5.09E-05	7.45E-05	5.45E-05	5.63E-05	5.09E-05	5.63E-05	6.36E-05	6.36E-05	0.000067247	6.91E-05	6.36E-05	6.18E-05	0.000067247	7.09E-05	6.00E-05	6.72E-05	8.00E-05	5.45E-05	0.000067247	6.91E-05	7.09E-05	5.09E-05	6.72E-05
131497	0.002	4.43E-05	6.74E-05	0.000050073	0.000050073	4.62E-05	5.39E-05	0.00010598	0.003140133	0.018265736	0.000148508	0.141172539	0.000509235	0.000507543	8.48E-05	0.000140767	0.213155788	0.002537598	0.008390721	0.000197164	0.000119576	0.000131135	0.000121455	0.000104076	0.000177392	0.000125318	0.000392452	9.83E-05	0.000044295	0.000183267	0.000065489	4.43E-05	5.97E-05	5.97E-05	0.024789588	0.000125273	0.000208321	4.81E-05	0.000436896	7.32E-05	0.000119461	6.93E-05	9.25E-05	5.59E-05	0.000107902	6.93E-05	5.78E-05	4.43E-05	0.000248846	6.36E-05	8.09E-05	7.32E-05	0.000086668	5.20E-05	8.86E-05	4.04E-05	5.01E-05	0.000050073	8.09E-05	5.59E-05	0.000109804	0.000059702	0.000067406	5.39E-05	6.93E-05	5.01E-05	0.000204412	7.32E-05	0.000117535	6.74E-05	0.000088596	6.36E-05	0.000088597	6.16E-05	5.39E-05	5.78E-05	0.000059702	7.13E-05	0.000059702	6.55E-05	8.67E-05	6.55E-05	0.000077038	4.81E-05	4.43E-05	5.78E-05	7.90E-05	7.13E-05	8.09E-05	6.74E-05	7.51E-05	8.09E-05	8.09E-05	5.39E-05	8.67E-05	4.81E-05	7.90E-05	5.39E-05	5.97E-05	0.000050073	6.93E-05	5.59E-05	6.55E-05	6.74E-05	6.16E-05	0.000094371	0.000067406	6.55E-05	9.82E-05	4.81E-05	7.13E-05	5.59E-05	5.78E-05	5.78E-05	5.78E-05	5.97E-05	7.51E-05	6.36E-05	8.47E-05	5.97E-05	5.20E-05	8.09E-05	8.67E-05	6.36E-05	6.74E-05	6.36E-05	7.32E-05	7.13E-05	7.13E-05	7.32E-05
131498	0.002	7.29E-05	6.17E-05	4.48E-05	5.79E-05	2.99E-05	5.04E-05	0.000100927	0.003156818	0.017793662	0.000140289	0.135695918	0.00049763	0.00060766	5.98E-05	0.000123461	0.276898006	0.002406018	0.008099838	0.000185635	0.000142244	6.54E-05	0.000142058	0.000102799	0.00014393	0.000155222	0.000380537	8.41E-05	5.60E-05	0.000158985	8.41E-05	6.16E-05	4.86E-05	0.000059765	0.024005437	0.000117759	0.000175753	5.79E-05	0.000472885	9.15E-05	0.00011024	5.23E-05	7.84E-05	4.67E-05	9.90E-05	7.10E-05	8.59E-05	4.67E-05	0.000233881	6.16E-05	8.03E-05	5.60E-05	0.000082186	4.11E-05	8.59E-05	0.000057939	0.000059765	4.86E-05	5.42E-05	4.67E-05	7.84E-05	6.54E-05	6.91E-05	4.30E-05	0.000067236	5.23E-05	0.000142031	6.16E-05	0.000113962	7.28E-05	0.000100922	5.79E-05	7.84E-05	0.000042956	8.03E-05	0.000059765	5.23E-05	6.72E-05	0.000054159	4.11E-05	7.66E-05	0.000059765	5.23E-05	2.99E-05	5.23E-05	7.66E-05	0.000059765	7.10E-05	9.90E-05	5.42E-05	6.16E-05	6.35E-05	6.91E-05	8.41E-05	8.41E-05	0.000059765	6.35E-05	8.22E-05	0.000063503	6.72E-05	5.79E-05	7.28E-05	8.40E-05	7.28E-05	5.79E-05	7.28E-05	5.60E-05	6.35E-05	6.72E-05	5.42E-05	0.000042956	0.000039218	5.79E-05	7.47E-05	5.60E-05	5.04E-05	5.79E-05	7.28E-05	6.54E-05	5.98E-05	0.000097121	6.54E-05	6.35E-05	7.47E-05	4.48E-05	0.000067235	5.42E-05	4.86E-05	7.10E-05	6.35E-05
131499	0.002	9.01E-05	5.23E-05	6.07E-05	5.65E-05	3.77E-05	7.11E-05	0.000104651	0.003577181	0.020020213	0.000173909	0.153936149	0.000517361	0.000589531	7.74E-05	0.000127807	0.243443494	0.002808022	0.008769289	0.000212009	0.000136213	8.17E-05	0.000115152	0.000127748	0.000217904	0.000190719	0.000457899	9.63E-05	5.86E-05	0.000186451	0.000100482	7.32E-05	6.28E-05	5.65E-05	0.026479755	0.000117238	0.000261961	6.28E-05	0.000533828	7.53E-05	0.000138162	0.000081594	9.21E-05	5.86E-05	0.000071134	0.000064854	6.28E-05	6.69E-05	0.000276726	6.90E-05	0.000102534	7.11E-05	0.000159108	7.74E-05	8.79E-05	5.44E-05	6.90E-05	6.28E-05	0.000060673	6.28E-05	8.16E-05	7.74E-05	6.90E-05	6.07E-05	5.65E-05	7.11E-05	0.000165393	7.11E-05	0.000127702	6.07E-05	0.000102586	6.69E-05	8.79E-05	0.000083689	9.83E-05	7.32E-05	8.79E-05	5.86E-05	0.000062759	6.69E-05	9.83E-05	6.70E-05	6.90E-05	6.07E-05	7.32E-05	6.90E-05	7.95E-05	0.000083689	0.000119299	5.65E-05	6.07E-05	6.28E-05	7.95E-05	5.86E-05	6.69E-05	7.11E-05	6.49E-05	5.65E-05	7.11E-05	6.49E-05	7.95E-05	6.49E-05	7.32E-05	8.16E-05	6.90E-05	7.74E-05	8.79E-05	5.65E-05	8.58E-05	6.07E-05	7.95E-05	3.35E-05	5.02E-05	6.07E-05	8.37E-05	6.07E-05	5.65E-05	0.000064854	7.32E-05	5.86E-05	9.21E-05	0.000064854	7.53E-05	8.37E-05	5.02E-05	7.53E-05	7.95E-05	0.00010461	6.07E-05	7.95E-05
131500	0.002	0.000092817	7.05E-05	5.84E-05	5.24E-05	2.62E-05	0.000056413	9.68E-05	0.003410353	0.019542881	0.000139158	0.146421341	0.000524711	0.000634856	8.46E-05	0.000119057	0.174357491	0.002712749	0.008547687	0.000175963	0.00014933	7.87E-05	0.000141142	0.000118988	0.000189587	0.000141262	0.000357687	0.000104837	6.25E-05	0.000173497	8.66E-05	6.25E-05	6.85E-05	0.00003828	0.025628425	0.000139128	0.000221938	3.43E-05	0.00046331	8.87E-05	0.000145174	6.65E-05	9.27E-05	4.63E-05	7.05E-05	0.000062457	0.000056413	5.04E-05	0.000242167	9.07E-05	9.07E-05	0.000056413	0.000110858	8.06E-05	9.07E-05	5.84E-05	6.25E-05	5.84E-05	6.45E-05	4.43E-05	0.000112854	4.43E-05	6.04E-05	0.000058428	5.84E-05	6.45E-05	0.000167358	7.45E-05	0.000112889	7.86E-05	0.000100744	6.45E-05	9.47E-05	7.45E-05	7.25E-05	6.65E-05	7.86E-05	5.84E-05	0.000062457	6.85E-05	9.47E-05	7.45E-05	7.86E-05	5.44E-05	4.63E-05	8.26E-05	6.85E-05	6.85E-05	7.66E-05	6.04E-05	7.45E-05	6.65E-05	8.46E-05	6.04E-05	8.46E-05	8.06E-05	7.25E-05	7.86E-05	6.85E-05	8.06E-05	7.05E-05	6.04E-05	7.45E-05	0.000054398	8.26E-05	8.06E-05	6.25E-05	6.04E-05	7.05E-05	0.000054395	4.84E-05	4.43E-05	6.04E-05	6.45E-05	8.66E-05	7.66E-05	6.04E-05	0.000056413	8.26E-05	7.05E-05	7.86E-05	6.65E-05	8.66E-05	6.45E-05	0.000062457	8.06E-05	6.85E-05	0.000054398	7.05E-05	6.45E-05
131501	0.002	7.39E-05	5.44E-05	3.88E-05	3.88E-05	5.05E-05	5.44E-05	0.000103007	0.0032392	0.018836897	0.000138007	0.140652121	0.000507816	0.000590352	0.00005632	0.000118612	0.313690667	0.002659413	0.008496582	0.000192834	0.000138117	6.99E-05	0.00014386	0.000097215	0.000178877	0.000175029	0.000378105	0.000103	6.60E-05	0.000120523	9.52E-05	5.24E-05	5.83E-05	5.24E-05	0.025187685	0.000112691	0.000250989	5.44E-05	0.000454377	6.02E-05	0.000159387	0.000083521	6.41E-05	5.24E-05	7.97E-05	6.80E-05	5.83E-05	6.21E-05	0.00027637	0.000066031	0.000091313	5.44E-05	0.000101006	5.83E-05	7.19E-05	5.05E-05	6.21E-05	6.99E-05	6.60E-05	6.80E-05	0.00010296	5.24E-05	0.000104893	5.05E-05	6.02E-05	7.77E-05	0.000145738	5.24E-05	8.93E-05	5.44E-05	9.91E-05	5.24E-05	8.74E-05	4.66E-05	6.21E-05	6.02E-05	7.77E-05	6.80E-05	7.96E-05	0.000071857	8.74E-05	6.99E-05	5.83E-05	6.21E-05	7.38E-05	4.85E-05	6.99E-05	6.02E-05	8.35E-05	5.44E-05	6.80E-05	7.19E-05	6.41E-05	4.86E-05	7.77E-05	6.60E-05	0.00005632	5.44E-05	6.41E-05	4.86E-05	0.000071857	6.21E-05	5.44E-05	6.41E-05	6.41E-05	4.66E-05	6.60E-05	6.02E-05	5.83E-05	5.24E-05	5.05E-05	7.96E-05	8.74E-05	5.83E-05	6.60E-05	6.80E-05	7.77E-05	6.21E-05	8.74E-05	4.66E-05	8.55E-05	6.80E-05	7.57E-05	7.57E-05	4.66E-05	6.02E-05	6.99E-05	0.000071857	7.38E-05	6.21E-05
131502	0.002	7.91E-05	0.000062084	5.83E-05	6.21E-05	6.40E-05	5.27E-05	9.79E-05	0.003157455	0.018174026	0.000158244	0.136693475	0.000478595	0.000581719	7.53E-05	0.00015262	0.23999953	0.002533581	0.008171185	0.000179416	0.000130012	6.02E-05	0.000118608	8.47E-05	0.00017332	9.98E-05	0.000375673	8.47E-05	6.02E-05	0.000139339	0.000101636	5.08E-05	7.15E-05	4.33E-05	0.023997934	0.000109174	0.000207304	8.28E-05	0.000396474	5.27E-05	0.000114824	5.27E-05	7.34E-05	5.27E-05	5.83E-05	4.14E-05	5.83E-05	5.27E-05	0.000254436	7.15E-05	8.47E-05	6.77E-05	0.000112914	7.71E-05	7.52E-05	6.02E-05	5.08E-05	0.000030096	5.46E-05	5.27E-05	7.90E-05	5.64E-05	9.03E-05	5.27E-05	7.53E-05	6.77E-05	0.00013175	5.64E-05	0.00010916	7.15E-05	9.60E-05	5.46E-05	9.79E-05	6.96E-05	9.22E-05	4.89E-05	5.83E-05	5.27E-05	8.28E-05	5.83E-05	9.41E-05	6.96E-05	7.90E-05	7.15E-05	5.46E-05	6.21E-05	7.71E-05	6.02E-05	8.84E-05	7.52E-05	6.02E-05	5.27E-05	6.40E-05	4.89E-05	9.78E-05	4.14E-05	8.09E-05	0.000043267	7.52E-05	6.02E-05	6.02E-05	3.76E-05	6.21E-05	0.000063957	7.15E-05	5.83E-05	6.40E-05	5.83E-05	8.09E-05	4.33E-05	7.71E-05	0.000069603	0.000063957	6.21E-05	6.77E-05	4.33E-05	5.83E-05	6.77E-05	6.58E-05	0.000054551	9.03E-05	7.15E-05	6.21E-05	5.64E-05	6.02E-05	6.58E-05	8.09E-05	7.90E-05	7.15E-05	8.28E-05
131503	0.002	8.59E-05	5.59E-05	4.29E-05	4.66E-05	3.73E-05	5.03E-05	0.000102564	0.003211281	0.018176632	0.000123133	0.136254016	0.000453468	0.00055506	7.64E-05	0.000121313	0.255396656	0.002471329	0.007936747	0.000170295	0.000149351	9.51E-05	0.000117509	0.000106355	0.000181061	0.000139913	0.000340349	0.000106313	6.90E-05	0.000177339	0.000082009	4.85E-05	7.08E-05	5.03E-05	0.024015997	0.000130621	0.000175413	7.08E-05	0.000404047	0.000082009	0.000124933	3.73E-05	8.57E-05	5.59E-05	5.96E-05	5.03E-05	7.08E-05	4.85E-05	0.000212794	7.46E-05	9.14E-05	5.40E-05	9.13E-05	5.59E-05	8.39E-05	6.34E-05	6.34E-05	5.78E-05	5.03E-05	5.03E-05	8.76E-05	7.08E-05	6.71E-05	4.10E-05	7.83E-05	4.66E-05	0.000145461	7.27E-05	0.000123085	5.40E-05	8.20E-05	5.78E-05	7.27E-05	8.57E-05	9.13E-05	4.29E-05	6.71E-05	4.85E-05	5.96E-05	5.96E-05	0.000100664	5.40E-05	4.85E-05	5.96E-05	6.52E-05	5.40E-05	5.78E-05	3.35E-05	5.96E-05	6.34E-05	7.08E-05	3.91E-05	5.78E-05	4.85E-05	5.22E-05	5.59E-05	6.15E-05	4.29E-05	5.22E-05	6.34E-05	5.40E-05	7.64E-05	6.90E-05	8.76E-05	5.59E-05	8.20E-05	4.10E-05	4.29E-05	0.000083873	6.90E-05	5.22E-05	6.34E-05	7.08E-05	6.34E-05	6.15E-05	6.52E-05	6.34E-05	6.71E-05	9.51E-05	6.15E-05	7.64E-05	5.40E-05	5.96E-05	5.96E-05	4.66E-05	6.90E-05	6.71E-05	6.71E-05	8.57E-05	0.000091328
131504	0.002	6.47E-05	0.000066514	0.000059117	4.25E-05	5.54E-05	4.25E-05	0.000107208	0.003156873	0.017783804	0.000142438	0.135886013	0.000445723	0.000561815	5.91E-05	0.000138745	0.208105391	0.002389755	0.007805295	0.000164904	0.000127666	8.88E-05	9.98E-05	9.05E-05	0.000155328	0.000129482	0.000329859	8.13E-05	4.99E-05	0.000144242	0.00006652	0.000055422	7.02E-05	6.10E-05	0.023346892	0.000101655	0.000209081	7.94E-05	0.000372558	0.000072045	0.000129426	0.000072045	6.28E-05	3.69E-05	8.31E-05	0.000046183	5.91E-05	6.10E-05	0.000231293	5.91E-05	8.50E-05	6.65E-05	9.79E-05	6.47E-05	7.94E-05	5.36E-05	6.28E-05	5.91E-05	6.65E-05	4.43E-05	9.24E-05	5.17E-05	0.000059111	5.36E-05	6.65E-05	3.88E-05	0.000181269	6.10E-05	0.000112758	5.54E-05	7.39E-05	5.73E-05	0.000125709	6.28E-05	6.83E-05	6.47E-05	7.39E-05	5.36E-05	7.57E-05	5.91E-05	7.39E-05	4.43E-05	0.000068356	6.10E-05	8.13E-05	5.17E-05	5.36E-05	5.73E-05	7.20E-05	5.54E-05	6.84E-05	6.47E-05	8.87E-05	6.84E-05	7.20E-05	5.54E-05	5.54E-05	7.39E-05	6.10E-05	5.91E-05	0.000081284	7.57E-05	8.50E-05	4.80E-05	6.28E-05	5.17E-05	9.61E-05	6.47E-05	7.57E-05	7.39E-05	0.000072045	5.36E-05	0.000055422	4.25E-05	6.10E-05	6.28E-05	7.39E-05	5.73E-05	9.42E-05	0.000081284	6.10E-05	6.28E-05	7.76E-05	6.65E-05	7.39E-05	5.17E-05	4.06E-05	6.84E-05	5.73E-05	5.91E-05
131505	0.002	9.09E-05	7.00E-05	6.05E-05	5.29E-05	4.73E-05	7.75E-05	0.000100235	0.003268334	0.018011595	0.000141923	0.138999096	0.000480777	0.000530598	6.24E-05	0.000125023	0.225733547	0.002569362	0.008245882	0.000157366	0.000140118	7.95E-05	0.000117276	0.000115409	0.00015134	0.000149536	0.000396625	9.46E-05	6.99E-05	0.00013054	6.62E-05	5.86E-05	5.10E-05	3.21E-05	0.02453184	0.000115421	0.000191209	7.18E-05	0.000405979	7.75E-05	0.000105915	6.05E-05	7.75E-05	4.73E-05	8.70E-05	5.10E-05	6.43E-05	6.05E-05	0.000268987	5.29E-05	9.83E-05	5.10E-05	0.000128618	5.67E-05	7.94E-05	4.54E-05	5.86E-05	4.35E-05	5.67E-05	6.62E-05	0.000109676	6.62E-05	5.10E-05	4.16E-05	0.000075615	6.43E-05	0.000151326	6.05E-05	0.000141865	4.16E-05	0.000130544	5.67E-05	8.32E-05	5.10E-05	0.000107824	5.48E-05	0.000068051	3.97E-05	8.13E-05	6.24E-05	9.07E-05	4.73E-05	6.05E-05	4.16E-05	5.86E-05	5.86E-05	5.10E-05	5.29E-05	7.37E-05	4.54E-05	0.000079396	4.91E-05	6.43E-05	7.37E-05	8.89E-05	4.91E-05	4.54E-05	5.67E-05	6.05E-05	6.43E-05	6.43E-05	7.18E-05	6.80E-05	7.37E-05	6.24E-05	0.000069941	7.37E-05	0.000060487	9.83E-05	6.24E-05	5.86E-05	5.29E-05	6.43E-05	5.86E-05	8.88E-05	5.48E-05	5.67E-05	5.86E-05	7.37E-05	5.10E-05	8.70E-05	5.86E-05	7.56E-05	6.24E-05	6.62E-05	6.43E-05	6.62E-05	5.86E-05	8.13E-05	7.56E-05
131506	0.002	8.37E-05	6.47E-05	5.13E-05	5.51E-05	0.000041821	4.37E-05	0.000076067	0.003174834	0.018143433	0.000150369	0.137033812	0.000464441	0.000583604	7.22E-05	0.00010273	0.250591448	0.002566243	0.00800673	0.000181283	0.000158087	8.38E-05	0.000112254	0.000104692	0.000175117	0.00015224	0.000408349	0.000117955	7.80E-05	0.000123643	8.56E-05	4.94E-05	6.08E-05	5.70E-05	0.024317894	0.000116034	0.000201788	5.32E-05	0.000463877	7.41E-05	0.000127454	6.27E-05	6.08E-05	5.89E-05	8.36E-05	4.56E-05	5.51E-05	5.70E-05	0.000234212	5.89E-05	9.32E-05	6.84E-05	0.00011029	5.89E-05	7.03E-05	5.70E-05	6.84E-05	6.27E-05	5.89E-05	4.18E-05	6.46E-05	7.41E-05	6.65E-05	7.03E-05	6.84E-05	8.94E-05	0.000110293	5.70E-05	0.000102689	5.89E-05	0.000114103	5.70E-05	8.74E-05	6.08E-05	9.13E-05	6.08E-05	4.94E-05	6.46E-05	8.75E-05	4.18E-05	9.32E-05	5.13E-05	5.51E-05	5.13E-05	6.84E-05	5.51E-05	7.41E-05	5.13E-05	7.98E-05	5.70E-05	6.65E-05	5.89E-05	7.22E-05	6.08E-05	7.22E-05	7.60E-05	8.74E-05	6.84E-05	6.46E-05	7.22E-05	6.08E-05	6.84E-05	5.13E-05	6.65E-05	3.80E-05	5.89E-05	7.41E-05	5.70E-05	6.46E-05	5.13E-05	5.32E-05	6.46E-05	5.51E-05	5.32E-05	7.41E-05	7.22E-05	5.89E-05	5.51E-05	7.41E-05	5.70E-05	8.36E-05	5.70E-05	0.000095057	7.41E-05	7.41E-05	9.12E-05	7.79E-05	9.13E-05	6.27E-05	6.46E-05
131507	0.002	7.52E-05	7.13E-05	3.47E-05	3.47E-05	5.58E-05	5.01E-05	0.000105996	0.003237884	0.018465561	0.000119472	0.136940829	0.000402087	0.000516811	6.55E-05	0.000133043	0.169521233	0.002661364	0.007931092	0.000171843	0.000129199	7.71E-05	0.00013103	0.000113681	0.000165754	0.000127169	0.000359205	9.63E-05	6.93E-05	0.000183233	5.78E-05	5.20E-05	6.35E-05	0.000057751	0.02491085	0.000117481	0.000215963	0.000073154	0.000440654	5.97E-05	0.000142591	5.58E-05	8.09E-05	5.01E-05	0.000103987	6.16E-05	5.20E-05	5.20E-05	0.000227511	7.89E-05	9.05E-05	8.09E-05	0.00010012	5.39E-05	6.93E-05	6.55E-05	6.35E-05	4.04E-05	6.55E-05	5.58E-05	9.82E-05	6.74E-05	7.89E-05	4.62E-05	4.81E-05	0.000057751	0.000169564	7.89E-05	0.000127149	5.97E-05	8.09E-05	6.35E-05	0.000103995	7.89E-05	0.000107837	7.89E-05	7.51E-05	6.35E-05	6.16E-05	0.000053901	7.51E-05	5.97E-05	0.000057751	5.58E-05	5.58E-05	9.82E-05	0.000057751	6.35E-05	6.74E-05	6.55E-05	7.12E-05	7.70E-05	7.89E-05	5.20E-05	6.35E-05	7.12E-05	6.93E-05	4.81E-05	6.35E-05	4.81E-05	8.28E-05	0.000057751	7.70E-05	4.81E-05	7.51E-05	0.000057751	6.74E-05	8.09E-05	6.93E-05	7.12E-05	6.35E-05	5.58E-05	5.01E-05	0.000061601	6.16E-05	8.86E-05	0.000057751	0.000078926	0.00011554	7.32E-05	6.74E-05	0.000046198	7.31E-05	0.000053901	6.16E-05	6.35E-05	5.20E-05	6.55E-05	8.09E-05	6.35E-05
131508	0.002	0.000090305	6.34E-05	5.18E-05	3.45E-05	0.00004029	4.60E-05	0.000103665	0.003225499	0.018407392	0.000149811	0.136870441	0.000480393	0.000598715	7.48E-05	0.000124829	0.214783717	0.002691436	0.008225283	0.000196327	0.000173076	7.29E-05	0.000122909	0.000147949	0.000178645	0.00015188	0.000354139	0.000109466	9.79E-05	0.000140253	0.000101765	5.95E-05	7.10E-05	6.72E-05	0.025010226	0.000149782	0.000222914	4.22E-05	0.00044884	6.91E-05	0.000128629	7.48E-05	0.000074833	6.52E-05	7.48E-05	5.95E-05	5.95E-05	0.000044127	0.000257586	6.33E-05	8.06E-05	5.18E-05	0.000128631	5.76E-05	7.87E-05	5.56E-05	6.91E-05	5.76E-05	7.10E-05	0.00005372	7.87E-05	0.00005372	7.87E-05	7.10E-05	6.33E-05	6.14E-05	0.000142056	6.14E-05	0.000134393	0.000063313	0.000101716	6.14E-05	0.000101702	6.14E-05	0.000117097	6.91E-05	0.00005372	4.80E-05	6.91E-05	8.25E-05	9.59E-05	5.95E-05	0.000063313	6.52E-05	5.95E-05	6.33E-05	5.76E-05	7.87E-05	6.52E-05	5.56E-05	0.000063313	0.000072906	7.10E-05	6.52E-05	9.98E-05	6.91E-05	0.00005372	7.48E-05	6.71E-05	8.44E-05	5.56E-05	5.18E-05	8.25E-05	6.91E-05	5.76E-05	7.10E-05	7.10E-05	7.48E-05	8.83E-05	5.76E-05	6.52E-05	5.95E-05	8.25E-05	0.00005372	6.52E-05	0.00004988	7.10E-05	6.52E-05	0.00005372	5.18E-05	8.83E-05	6.52E-05	8.44E-05	6.14E-05	6.71E-05	8.63E-05	7.87E-05	6.71E-05	7.67E-05	6.33E-05
131509	0.002	6.81E-05	5.67E-05	0.000049114	5.48E-05	4.72E-05	4.72E-05	9.45E-05	0.003158217	0.018158448	0.000141816	0.135619713	0.000447931	0.000596972	0.000100143	0.00011915	0.275646684	0.002642143	0.008343141	0.000157245	0.000130519	8.50E-05	0.000122853	0.000107747	0.000175831	0.000158861	0.000386924	0.000120977	7.37E-05	0.000153187	0.000079333	5.29E-05	6.42E-05	5.85E-05	0.024204317	9.83E-05	0.000215669	8.31E-05	0.00042475	0.000066106	0.000147458	0.000079333	6.80E-05	6.42E-05	7.56E-05	3.97E-05	5.48E-05	4.91E-05	0.000251715	4.72E-05	8.12E-05	6.04E-05	9.26E-05	6.23E-05	0.000100144	3.97E-05	4.53E-05	4.72E-05	0.000050994	6.61E-05	9.64E-05	5.85E-05	5.29E-05	5.29E-05	6.04E-05	6.42E-05	0.000168243	4.91E-05	0.00010392	4.72E-05	0.000115275	5.48E-05	0.000109623	0.000062332	8.88E-05	6.04E-05	7.55E-05	5.10E-05	5.85E-05	5.48E-05	8.31E-05	6.99E-05	6.80E-05	6.80E-05	5.48E-05	5.85E-05	7.37E-05	6.42E-05	9.44E-05	6.99E-05	6.42E-05	8.69E-05	7.37E-05	6.42E-05	8.69E-05	4.72E-05	6.42E-05	6.61E-05	5.67E-05	7.18E-05	6.61E-05	4.72E-05	6.23E-05	6.99E-05	6.23E-05	5.10E-05	3.97E-05	4.91E-05	7.37E-05	5.48E-05	6.61E-05	6.04E-05	6.42E-05	6.42E-05	7.18E-05	4.34E-05	6.99E-05	0.000064212	8.50E-05	6.23E-05	8.88E-05	8.12E-05	6.42E-05	3.40E-05	6.80E-05	7.37E-05	6.04E-05	4.91E-05	8.12E-05	7.37E-05
131510	0.002	8.40E-05	5.07E-05	5.86E-05	5.07E-05	4.88E-05	6.05E-05	0.0000976	0.003272811	0.018756262	0.000144542	0.141230879	0.000492206	0.00063049	6.44E-05	0.0001388	0.250187888	0.002578934	0.008497456	0.000187866	0.000125062	8.59E-05	0.000103472	0.00011328	0.000209072	0.000177768	0.000391574	0.000111256	4.29E-05	0.000144504	8.98E-05	6.64E-05	5.85E-05	7.22E-05	0.025228035	0.000119102	0.000209045	8.20E-05	0.000430894	6.44E-05	0.000154246	0.00005853	8.98E-05	5.85E-05	9.76E-05	5.27E-05	6.05E-05	5.85E-05	0.00025798	5.66E-05	8.00E-05	8.98E-05	0.000103429	6.44E-05	0.000081944	6.63E-05	5.07E-05	6.63E-05	5.27E-05	4.88E-05	8.78E-05	4.68E-05	6.63E-05	4.29E-05	6.63E-05	5.66E-05	0.000173798	6.24E-05	0.000105388	7.02E-05	0.000099518	5.66E-05	8.59E-05	8.20E-05	0.000101469	7.02E-05	8.39E-05	4.68E-05	8.39E-05	0.000048772	7.41E-05	5.85E-05	4.88E-05	5.66E-05	7.41E-05	6.24E-05	7.02E-05	7.61E-05	8.39E-05	6.05E-05	7.80E-05	7.22E-05	5.46E-05	5.27E-05	7.22E-05	5.07E-05	6.63E-05	6.05E-05	8.19E-05	6.83E-05	7.02E-05	4.88E-05	6.24E-05	7.02E-05	6.63E-05	6.44E-05	7.41E-05	6.44E-05	8.97E-05	7.41E-05	6.83E-05	5.07E-05	7.41E-05	6.63E-05	5.07E-05	5.27E-05	7.41E-05	7.80E-05	9.17E-05	6.05E-05	6.63E-05	4.49E-05	9.37E-05	8.78E-05	5.66E-05	4.88E-05	7.02E-05	5.07E-05	4.88E-05	6.83E-05
131511	0.002	8.11E-05	9.77E-05	0.000056069	2.70E-05	5.61E-05	6.02E-05	0.000112184	0.003489163	0.020137424	0.000145485	0.150493243	0.000523931	0.000658364	9.35E-05	0.000133099	0.242451026	0.002932372	0.008800614	0.000183254	0.000145606	0.000091498	0.000122586	9.97E-05	0.000164175	0.000141354	0.000450287	0.000108067	7.06E-05	0.000176703	8.31E-05	6.23E-05	7.89E-05	6.23E-05	0.027076415	0.000122639	0.00026628	8.51E-05	0.000500484	6.85E-05	0.000139223	7.48E-05	0.000072678	7.06E-05	9.55E-05	0.000060213	7.27E-05	5.19E-05	0.000222481	7.68E-05	9.14E-05	6.23E-05	0.000139186	0.00005191	0.000066445	7.68E-05	6.23E-05	7.06E-05	7.89E-05	4.78E-05	0.000101761	6.23E-05	8.10E-05	5.61E-05	0.000076837	0.000085139	0.000170367	0.000087212	0.000139183	5.81E-05	7.48E-05	5.81E-05	0.000101775	7.27E-05	9.97E-05	7.89E-05	7.68E-05	7.06E-05	7.06E-05	6.85E-05	0.00008098	6.85E-05	6.23E-05	6.23E-05	6.85E-05	7.27E-05	0.000101744	5.81E-05	9.34E-05	4.98E-05	7.27E-05	0.000066445	7.27E-05	7.06E-05	7.27E-05	0.000066445	0.00005191	9.14E-05	0.00005191	8.93E-05	8.72E-05	7.68E-05	9.34E-05	5.40E-05	7.27E-05	5.61E-05	6.44E-05	7.27E-05	8.10E-05	4.98E-05	0.00008098	6.23E-05	0.000066445	0.000066445	8.51E-05	5.61E-05	7.48E-05	6.23E-05	9.34E-05	8.51E-05	8.72E-05	7.48E-05	8.72E-05	5.61E-05	6.85E-05	6.23E-05	7.48E-05	8.51E-05	5.40E-05	4.78E-05
131512	0.002	8.81E-05	4.03E-05	4.95E-05	0.000054978	3.85E-05	4.58E-05	0.000108191	0.003061574	0.018067453	0.000170673	0.134429184	0.00042924	0.00058836	6.97E-05	0.000126643	0.212507892	0.002531681	0.008020606	0.000185841	0.000139511	7.51E-05	0.000113702	0.000117404	0.000176143	0.000135781	0.000334558	0.00011371	0.000049478	0.00013583	9.72E-05	6.96E-05	5.68E-05	5.50E-05	0.024031119	0.000091653	0.000212924	0.000051313	0.000428699	9.53E-05	0.000108169	0.000056808	7.70E-05	6.23E-05	7.33E-05	5.50E-05	5.13E-05	0.000060473	0.000192691	6.60E-05	6.78E-05	4.03E-05	9.71E-05	5.68E-05	7.33E-05	6.05E-05	5.68E-05	5.31E-05	5.86E-05	4.76E-05	8.98E-05	7.33E-05	8.06E-05	0.000056808	7.51E-05	5.31E-05	0.000161409	4.76E-05	0.000113674	5.31E-05	8.43E-05	5.86E-05	9.71E-05	7.70E-05	7.70E-05	5.13E-05	7.15E-05	5.86E-05	6.23E-05	7.88E-05	9.16E-05	5.86E-05	8.98E-05	0.000049478	4.95E-05	7.15E-05	6.41E-05	0.000060473	6.05E-05	4.76E-05	4.95E-05	5.68E-05	8.80E-05	4.95E-05	8.43E-05	6.96E-05	5.50E-05	6.23E-05	5.86E-05	5.86E-05	8.80E-05	4.40E-05	6.05E-05	8.61E-05	6.23E-05	5.68E-05	6.60E-05	5.50E-05	0.000056808	0.000060473	5.31E-05	5.68E-05	6.41E-05	0.000056808	6.05E-05	5.86E-05	7.51E-05	8.61E-05	0.000049478	4.40E-05	5.68E-05	7.51E-05	0.000056808	5.13E-05	5.86E-05	5.68E-05	5.86E-05	7.70E-05	6.41E-05	6.41E-05
131513	0.002	8.99E-05	4.88E-05	5.27E-05	4.10E-05	5.85E-05	5.85E-05	9.76E-05	0.00313839	0.018336016	0.000160111	0.14414428	0.000506091	0.000656112	8.19E-05	0.000134777	0.248455202	0.002628525	0.008427445	0.000195848	0.000171994	9.96E-05	0.000126984	8.39E-05	0.000203122	0.000169891	0.000442504	8.39E-05	4.49E-05	0.000156203	8.58E-05	7.80E-05	6.05E-05	6.63E-05	0.025475662	0.000111252	0.000230627	7.80E-05	0.000497773	9.37E-05	0.000105379	6.24E-05	8.78E-05	5.66E-05	8.19E-05	6.24E-05	6.05E-05	5.66E-05	0.000242332	6.24E-05	8.39E-05	6.83E-05	0.000138585	8.00E-05	9.37E-05	8.39E-05	6.83E-05	4.29E-05	0.000064369	5.46E-05	8.19E-05	5.85E-05	0.000074122	6.24E-05	4.49E-05	5.27E-05	0.000193333	6.63E-05	0.000132736	0.000074122	9.95E-05	6.83E-05	0.000113161	8.00E-05	0.00010341	5.85E-05	7.02E-05	3.90E-05	0.000079974	6.24E-05	9.17E-05	5.27E-05	8.58E-05	0.000074122	6.05E-05	8.97E-05	6.83E-05	6.63E-05	8.00E-05	6.05E-05	7.22E-05	5.46E-05	6.83E-05	4.88E-05	6.44E-05	0.000048762	6.63E-05	5.46E-05	6.83E-05	7.61E-05	4.88E-05	6.24E-05	6.24E-05	7.02E-05	7.02E-05	8.58E-05	0.000074122	6.83E-05	0.000105358	6.83E-05	6.63E-05	5.07E-05	6.63E-05	7.61E-05	5.85E-05	5.66E-05	0.00010339	5.85E-05	8.00E-05	6.24E-05	7.02E-05	6.05E-05	8.19E-05	5.07E-05	5.66E-05	5.85E-05	6.05E-05	5.27E-05	0.000074122	6.83E-05
131514	0.002	8.22E-05	5.60E-05	4.66E-05	0.000055953	7.46E-05	0.000052237	9.89E-05	0.003250087	0.017829569	0.000130692	0.134507596	0.000466642	0.000555568	8.02E-05	0.000145722	0.237542894	0.002597231	0.008015998	0.000211691	0.000155121	8.78E-05	0.000108266	8.77E-05	0.000179273	0.000134402	0.000383845	0.000108254	7.09E-05	0.000147503	6.53E-05	7.09E-05	5.97E-05	6.90E-05	0.023858073	0.000104474	0.000212898	8.21E-05	0.000379888	0.000070873	0.000136271	4.48E-05	9.33E-05	4.85E-05	9.70E-05	5.97E-05	4.85E-05	6.53E-05	0.000229772	6.15E-05	7.46E-05	5.78E-05	9.51E-05	0.000050355	9.14E-05	0.000050355	5.22E-05	5.60E-05	7.83E-05	0.000031705	7.27E-05	0.000065275	6.90E-05	0.000046625	6.34E-05	4.85E-05	0.000158664	6.34E-05	0.000102632	6.90E-05	0.000083937	0.000057815	7.09E-05	5.22E-05	9.52E-05	5.60E-05	5.04E-05	6.90E-05	6.71E-05	6.53E-05	8.95E-05	6.71E-05	6.71E-05	5.97E-05	6.34E-05	6.53E-05	6.90E-05	0.000054085	9.14E-05	7.09E-05	6.71E-05	5.97E-05	0.000083937	0.000054085	8.21E-05	4.29E-05	6.71E-05	0.000042895	4.85E-05	0.000057815	5.41E-05	8.77E-05	6.15E-05	7.65E-05	6.34E-05	6.15E-05	6.71E-05	7.09E-05	8.95E-05	6.34E-05	6.34E-05	4.48E-05	5.60E-05	0.000054085	6.34E-05	3.92E-05	5.41E-05	7.46E-05	6.90E-05	5.04E-05	7.09E-05	4.66E-05	6.90E-05	5.03E-05	6.15E-05	6.71E-05	6.71E-05	0.000050355	0.000061545	0.000061545
131515	0.002	7.45E-05	5.23E-05	4.42E-05	6.43E-05	4.62E-05	4.22E-05	0.00011668	0.003315871	0.019387388	0.000169171	0.143475936	0.000478995	0.000650085	8.65E-05	0.000122832	0.253589007	0.002768135	0.008510259	0.000179676	0.000155094	7.85E-05	0.000114685	0.000106672	0.000185146	0.000144924	0.000413628	0.000106594	6.43E-05	0.000181228	7.84E-05	5.43E-05	6.23E-05	6.43E-05	0.026639794	0.000104611	0.00024173	6.43E-05	0.000492779	8.45E-05	0.000144883	8.04E-05	8.65E-05	4.83E-05	9.45E-05	6.23E-05	6.64E-05	6.64E-05	0.000219489	5.43E-05	6.64E-05	6.03E-05	0.000120681	5.23E-05	6.64E-05	9.25E-05	6.84E-05	6.43E-05	5.03E-05	6.84E-05	9.45E-05	6.64E-05	8.24E-05	7.04E-05	4.83E-05	7.44E-05	0.000179158	6.43E-05	0.000122722	5.03E-05	0.000120702	6.23E-05	9.25E-05	5.83E-05	0.000108637	6.64E-05	5.83E-05	8.04E-05	8.04E-05	7.64E-05	8.24E-05	6.64E-05	7.04E-05	5.03E-05	6.23E-05	5.63E-05	7.64E-05	6.64E-05	8.45E-05	6.23E-05	7.24E-05	7.64E-05	0.000098536	6.23E-05	8.04E-05	6.43E-05	5.83E-05	6.84E-05	5.63E-05	6.43E-05	6.23E-05	7.44E-05	5.63E-05	7.64E-05	7.04E-05	7.24E-05	7.64E-05	6.64E-05	8.65E-05	6.23E-05	7.44E-05	6.03E-05	0.000084446	5.43E-05	0.000086466	8.04E-05	7.44E-05	6.43E-05	6.23E-05	8.45E-05	8.65E-05	5.43E-05	0.000118646	8.85E-05	7.84E-05	6.84E-05	8.24E-05	6.64E-05	7.04E-05	6.03E-05
131516	0.002	6.38E-05	3.75E-05	0.000054334	7.31E-05	5.06E-05	5.25E-05	9.93E-05	0.003155067	0.017869285	0.000155758	0.134394754	0.000482045	0.000577147	5.81E-05	0.00011258	0.324479014	0.00241242	0.008095172	0.000190075	0.000150135	6.00E-05	0.000148195	9.19E-05	0.000161328	0.000153813	0.000360941	0.000104972	5.06E-05	0.000159488	8.06E-05	5.81E-05	4.68E-05	4.87E-05	0.024008765	0.000118118	0.000202629	6.00E-05	0.000470483	0.000084324	0.000131224	0.000065572	5.81E-05	7.31E-05	9.18E-05	5.25E-05	6.74E-05	4.87E-05	0.00021767	5.06E-05	6.37E-05	6.00E-05	9.18E-05	5.06E-05	8.43E-05	5.62E-05	6.18E-05	0.000069319	5.25E-05	4.68E-05	7.87E-05	4.87E-05	5.25E-05	0.000065572	8.62E-05	0.000069319	0.000138717	5.43E-05	0.000129364	0.000054334	7.68E-05	4.68E-05	0.000078695	6.37E-05	7.87E-05	5.06E-05	4.12E-05	5.43E-05	7.49E-05	4.50E-05	7.31E-05	4.68E-05	0.00004309	4.87E-05	7.49E-05	6.93E-05	6.37E-05	5.62E-05	8.43E-05	5.25E-05	7.31E-05	0.000065572	7.12E-05	7.31E-05	0.000080563	5.62E-05	8.43E-05	5.62E-05	5.25E-05	4.50E-05	6.74E-05	5.81E-05	5.62E-05	5.62E-05	8.99E-05	0.000069319	9.37E-05	4.68E-05	8.06E-05	5.43E-05	5.06E-05	6.37E-05	7.12E-05	6.00E-05	6.56E-05	7.12E-05	7.87E-05	6.93E-05	0.000080563	5.25E-05	8.24E-05	6.00E-05	6.37E-05	8.06E-05	7.68E-05	6.93E-05	8.06E-05	6.74E-05	7.12E-05	7.68E-05
131517	0.002	7.95E-05	7.19E-05	4.91E-05	0.000047259	8.89E-05	5.86E-05	9.27E-05	0.003231245	0.018176194	0.000134382	0.13840683	0.000473184	0.000622629	0.000088884	0.000140111	0.269485398	0.002604001	0.007966322	0.000206756	0.000124979	8.70E-05	8.89E-05	9.46E-05	0.000143785	0.00014383	0.000386987	0.000119173	5.29E-05	0.000160907	0.000075623	6.24E-05	5.29E-05	6.62E-05	0.024633257	0.000100244	0.000219635	7.18E-05	0.000459443	6.99E-05	0.000134319	0.000066163	8.51E-05	5.67E-05	7.18E-05	0.000047259	0.000056711	3.97E-05	0.000227219	5.29E-05	7.18E-05	8.70E-05	0.000111574	5.29E-05	0.000102111	6.81E-05	5.29E-05	0.000056711	5.86E-05	5.29E-05	9.45E-05	6.05E-05	6.24E-05	5.29E-05	5.10E-05	6.43E-05	0.000157026	0.000077505	0.000119156	7.94E-05	7.94E-05	0.000047259	0.000105878	0.000056711	7.56E-05	7.75E-05	0.00010021	7.56E-05	6.05E-05	6.24E-05	9.07E-05	4.91E-05	0.000056711	6.24E-05	6.24E-05	6.24E-05	4.35E-05	4.91E-05	9.07E-05	7.37E-05	7.18E-05	5.86E-05	7.18E-05	5.86E-05	0.000092634	5.29E-05	6.24E-05	0.000056711	4.91E-05	6.05E-05	6.62E-05	4.91E-05	7.18E-05	7.56E-05	5.67E-05	0.000047259	6.81E-05	6.43E-05	5.67E-05	5.86E-05	8.13E-05	7.37E-05	8.13E-05	6.05E-05	6.24E-05	6.43E-05	6.05E-05	0.000056711	8.13E-05	0.000056711	6.05E-05	0.000077505	0.000066163	4.54E-05	6.24E-05	6.05E-05	6.05E-05	6.24E-05	5.29E-05	6.99E-05
131518	0.002	0.000093178	6.93E-05	4.55E-05	4.55E-05	6.33E-05	8.32E-05	9.31E-05	0.003484628	0.019128815	0.000136724	0.144198769	0.000521594	0.00065801	9.11E-05	0.000140771	0.17138254	0.002725904	0.008298154	0.000194632	0.000142754	6.93E-05	0.000110901	0.000108955	0.000198286	0.000178431	0.000411352	0.000112972	7.33E-05	0.000150644	9.31E-05	6.93E-05	7.72E-05	0.000061366	0.025606761	0.000104977	0.000212093	0.000073259	0.000487157	7.52E-05	0.00014463	7.13E-05	6.14E-05	7.32E-05	7.32E-05	0.000035632	5.74E-05	4.75E-05	0.000227994	7.72E-05	5.94E-05	5.94E-05	0.000102976	0.000067293	8.91E-05	6.73E-05	8.32E-05	5.34E-05	0.000075223	0.000061366	0.000134695	6.53E-05	7.13E-05	5.94E-05	6.33E-05	5.15E-05	0.000150536	7.13E-05	0.000152558	9.11E-05	8.91E-05	5.34E-05	0.000075223	5.34E-05	0.000102952	6.14E-05	0.00008908	7.72E-05	7.92E-05	6.53E-05	8.71E-05	5.34E-05	5.74E-05	5.54E-05	7.92E-05	0.000061366	8.12E-05	0.000061366	0.000075223	5.34E-05	6.93E-05	6.33E-05	8.31E-05	5.54E-05	6.93E-05	6.53E-05	7.92E-05	6.53E-05	6.33E-05	5.74E-05	5.94E-05	6.33E-05	6.33E-05	6.73E-05	6.73E-05	6.93E-05	7.32E-05	5.94E-05	0.000075223	5.94E-05	5.54E-05	6.33E-05	5.15E-05	4.75E-05	5.15E-05	8.31E-05	7.92E-05	8.31E-05	0.00008908	5.34E-05	7.32E-05	6.53E-05	5.54E-05	6.33E-05	0.000075223	5.34E-05	4.75E-05	6.14E-05	6.73E-05	9.11E-05
131519	0.002	8.00E-05	3.72E-05	4.09E-05	5.76E-05	5.20E-05	3.72E-05	0.000113418	0.003231144	0.017583283	0.000120862	0.135676355	0.000470599	0.000536293	6.13E-05	0.000113534	0.228713147	0.00255535	0.00811204	0.000205045	0.000160034	8.36E-05	0.000146928	0.000109706	0.000193476	0.000163771	0.000400936	0.000109678	0.000061304	0.000167496	0.00007804	3.90E-05	5.57E-05	6.50E-05	0.024004795	0.000120828	0.00021399	6.69E-05	0.000410252	5.95E-05	0.000111516	8.73E-05	5.94E-05	0.00006688	0.000117132	6.69E-05	4.46E-05	6.32E-05	0.000219568	6.50E-05	9.48E-05	5.57E-05	0.000120826	6.69E-05	8.55E-05	0.000037151	5.02E-05	5.20E-05	5.02E-05	3.16E-05	9.10E-05	7.06E-05	7.99E-05	0.0000483	6.32E-05	7.06E-05	0.000167334	4.64E-05	0.000100349	7.99E-05	0.00010966	6.50E-05	8.92E-05	6.50E-05	8.92E-05	5.76E-05	4.09E-05	0.000042724	6.32E-05	6.32E-05	8.17E-05	6.50E-05	5.20E-05	5.39E-05	0.00007245	6.69E-05	5.94E-05	5.94E-05	0.000111573	6.32E-05	0.000061304	5.94E-05	5.94E-05	6.32E-05	7.06E-05	4.46E-05	7.43E-05	5.20E-05	5.39E-05	3.90E-05	8.36E-05	4.64E-05	5.76E-05	5.02E-05	5.76E-05	6.50E-05	0.00007245	6.13E-05	7.80E-05	6.50E-05	4.46E-05	5.94E-05	6.50E-05	6.50E-05	6.50E-05	8.17E-05	7.43E-05	5.76E-05	5.57E-05	4.64E-05	5.39E-05	5.94E-05	7.43E-05	0.000052007	6.87E-05	5.76E-05	4.64E-05	6.69E-05	5.39E-05	6.50E-05
131520	0.002	8.42E-05	5.16E-05	4.21E-05	5.16E-05	5.93E-05	6.50E-05	0.000120513	0.003330589	0.018398248	0.000149278	0.142112334	0.000480192	0.000565681	8.22E-05	0.000122533	0.263669227	0.002626909	0.008328311	0.00019381	0.000132102	8.61E-05	0.000126246	0.000107135	0.0001722	0.000137786	0.000370172	9.37E-05	7.07E-05	0.000149229	8.22E-05	5.16E-05	0.000057346	4.01E-05	0.024094194	0.000101376	0.000241334	4.40E-05	0.000400926	8.60E-05	0.000120505	6.69E-05	8.41E-05	6.88E-05	8.99E-05	0.000045874	6.69E-05	0.000053523	0.000252793	7.07E-05	0.000112861	5.93E-05	9.56E-05	6.31E-05	7.07E-05	4.78E-05	6.69E-05	6.50E-05	6.69E-05	5.73E-05	8.03E-05	7.07E-05	7.26E-05	6.12E-05	6.69E-05	7.26E-05	0.000185625	5.54E-05	0.000130067	4.21E-05	8.22E-05	0.000053523	0.000103255	5.54E-05	8.79E-05	5.16E-05	7.26E-05	4.59E-05	5.93E-05	0.000057346	6.31E-05	6.69E-05	0.000057346	8.03E-05	5.93E-05	4.40E-05	5.16E-05	0.000057346	0.000057346	0.000072641	8.03E-05	6.12E-05	8.22E-05	5.93E-05	6.69E-05	4.59E-05	7.45E-05	3.82E-05	6.88E-05	6.31E-05	4.97E-05	6.31E-05	7.26E-05	8.98E-05	6.31E-05	7.07E-05	7.07E-05	6.69E-05	0.000082196	6.12E-05	5.16E-05	5.93E-05	0.000057346	6.69E-05	7.07E-05	7.07E-05	6.69E-05	5.54E-05	6.31E-05	6.12E-05	0.000078373	6.50E-05	7.65E-05	6.50E-05	6.50E-05	0.000084113	0.000057346	6.88E-05	6.12E-05	5.54E-05
131521	0.002	8.95E-05	5.76E-05	5.16E-05	5.76E-05	4.76E-05	5.16E-05	9.53E-05	0.003474871	0.019120771	0.000170982	0.14462326	0.00050095	0.000563158	7.74E-05	0.00012923	0.27946608	0.002590444	0.008527012	0.000181411	0.000137225	7.95E-05	0.000115225	0.000145066	0.000172833	0.000107283	0.000412548	0.000101282	7.55E-05	0.000149024	6.75E-05	7.74E-05	7.94E-05	6.95E-05	0.025693727	0.000121204	0.000228674	3.97E-05	0.00040043	5.95E-05	0.000168864	0.000073448	9.73E-05	0.000069481	7.15E-05	0.000087346	7.74E-05	7.15E-05	0.000210703	0.000069475	9.33E-05	7.15E-05	0.000115166	5.56E-05	9.93E-05	4.57E-05	5.56E-05	4.96E-05	5.56E-05	6.15E-05	0.000101244	5.36E-05	7.94E-05	6.15E-05	8.73E-05	5.36E-05	0.000190765	5.76E-05	0.000109223	0.000069475	9.73E-05	5.95E-05	0.000103265	0.000069475	9.93E-05	0.000069481	6.15E-05	8.54E-05	4.96E-05	0.000037712	0.000103235	5.96E-05	6.35E-05	5.95E-05	5.95E-05	5.56E-05	6.35E-05	6.95E-05	7.74E-05	4.57E-05	5.56E-05	6.55E-05	0.00009131	5.95E-05	8.73E-05	6.15E-05	6.55E-05	6.35E-05	5.76E-05	5.76E-05	0.000073445	6.35E-05	8.14E-05	0.00009131	5.76E-05	0.000069475	8.54E-05	7.94E-05	7.94E-05	6.75E-05	6.95E-05	5.56E-05	4.37E-05	6.35E-05	6.55E-05	7.34E-05	6.75E-05	6.15E-05	7.94E-05	8.93E-05	6.95E-05	6.75E-05	6.95E-05	7.34E-05	6.15E-05	4.37E-05	5.56E-05	5.76E-05	6.55E-05	0.000073445
131522	0.002	0.000096565	4.35E-05	4.54E-05	3.40E-05	4.73E-05	5.11E-05	9.65E-05	0.003206979	0.018452596	0.000151421	0.13671238	0.000454161	0.000676338	8.52E-05	0.00011922	0.16816975	0.002583094	0.008036316	0.000172554	0.000126886	9.09E-05	0.000122981	0.000102184	0.000185533	0.000145769	0.000383194	0.000104043	6.81E-05	0.000166577	9.27E-05	8.70E-05	6.24E-05	7.56E-05	0.024485178	0.000134333	0.000225372	6.43E-05	0.000449905	6.05E-05	0.000141897	7.56E-05	8.13E-05	0.000062396	9.65E-05	5.86E-05	6.81E-05	5.10E-05	0.000246244	4.54E-05	9.27E-05	6.43E-05	0.00010401	5.29E-05	7.75E-05	4.92E-05	6.62E-05	6.24E-05	6.05E-05	6.43E-05	0.000100223	6.43E-05	0.000066172	5.10E-05	7.75E-05	0.000085078	0.000170338	7.94E-05	0.000115387	4.92E-05	7.18E-05	6.62E-05	9.64E-05	6.62E-05	9.83E-05	6.24E-05	6.81E-05	3.78E-05	5.48E-05	5.29E-05	9.27E-05	5.10E-05	7.18E-05	6.81E-05	7.75E-05	3.78E-05	6.43E-05	7.18E-05	7.56E-05	6.62E-05	6.81E-05	6.24E-05	7.37E-05	7.18E-05	0.000102136	6.62E-05	6.62E-05	5.86E-05	7.37E-05	6.43E-05	8.13E-05	8.13E-05	6.05E-05	7.37E-05	7.75E-05	7.37E-05	6.81E-05	5.67E-05	8.51E-05	5.48E-05	6.81E-05	6.24E-05	5.48E-05	6.62E-05	5.67E-05	6.05E-05	6.62E-05	6.24E-05	0.000090758	6.24E-05	6.05E-05	6.24E-05	7.18E-05	5.10E-05	6.43E-05	6.81E-05	7.00E-05	7.37E-05	7.56E-05	6.62E-05
131523	0.002	9.58E-05	5.63E-05	5.07E-05	4.13E-05	3.38E-05	4.69E-05	0.000123915	0.003187286	0.018107162	0.000139003	0.137046828	0.000509164	0.000649978	6.00E-05	0.000131531	0.171742536	0.002504626	0.008075903	0.000175136	0.000137133	9.38E-05	0.000135181	0.000097618	0.000184141	0.000129572	0.000353747	9.58E-05	5.82E-05	0.000148339	0.000105138	7.69E-05	6.94E-05	7.69E-05	0.024030599	0.000116382	0.000225452	6.38E-05	0.000493789	9.20E-05	0.000110739	0.000069405	7.50E-05	0.000069405	0.000105082	6.38E-05	5.82E-05	0.000046895	0.000204747	5.25E-05	8.64E-05	4.50E-05	9.19E-05	7.13E-05	0.000073165	6.00E-05	6.00E-05	0.000046895	6.38E-05	0.000067529	0.000110707	4.13E-05	6.94E-05	6.19E-05	6.00E-05	5.81E-05	0.000167092	7.13E-05	0.000114483	5.63E-05	8.63E-05	5.06E-05	9.38E-05	5.63E-05	9.00E-05	6.19E-05	6.00E-05	5.25E-05	5.44E-05	5.06E-05	0.000101305	5.25E-05	5.63E-05	6.00E-05	5.44E-05	3.38E-05	6.57E-05	0.000067529	7.32E-05	5.44E-05	8.07E-05	7.13E-05	0.000060023	5.25E-05	0.000082547	4.50E-05	5.06E-05	6.57E-05	6.00E-05	0.000071289	6.57E-05	6.00E-05	0.000069405	8.07E-05	6.94E-05	4.50E-05	5.63E-05	0.000069405	7.32E-05	0.000054393	6.19E-05	5.06E-05	5.81E-05	4.50E-05	4.50E-05	0.000069405	6.75E-05	8.63E-05	7.13E-05	6.38E-05	5.63E-05	7.13E-05	8.07E-05	6.19E-05	6.94E-05	4.13E-05	7.50E-05	0.000069405	9.00E-05	6.00E-05
131524	0.002	0.000069209	7.29E-05	3.55E-05	3.92E-05	4.86E-05	5.61E-05	0.000108456	0.003251164	0.017956036	0.000130951	0.136012652	0.000469808	0.000562204	6.35E-05	0.000131016	0.216814395	0.002565237	0.007813937	0.000166901	0.000181618	7.48E-05	9.16E-05	0.000117836	0.000158998	0.000132816	0.000395905	7.85E-05	6.92E-05	0.000145935	8.78E-05	5.42E-05	5.23E-05	0.000063533	0.023925909	0.000129031	0.00020772	8.22E-05	0.000397567	6.54E-05	0.00012154	0.000056059	7.10E-05	4.48E-05	8.60E-05	4.30E-05	5.98E-05	5.42E-05	0.00020209	4.67E-05	8.60E-05	5.23E-05	0.000106534	6.91E-05	0.000091607	5.42E-05	4.86E-05	4.67E-05	5.05E-05	6.73E-05	0.00009718	6.54E-05	6.17E-05	5.79E-05	0.000071005	5.23E-05	0.000173934	5.42E-05	9.16E-05	0.000069139	0.000106548	7.66E-05	8.60E-05	7.47E-05	0.000104696	5.79E-05	6.17E-05	6.73E-05	6.73E-05	6.73E-05	8.04E-05	0.000069139	6.17E-05	6.73E-05	4.86E-05	5.05E-05	5.79E-05	0.000074753	8.22E-05	5.23E-05	7.85E-05	8.41E-05	8.60E-05	6.54E-05	6.73E-05	5.61E-05	5.98E-05	5.79E-05	5.05E-05	0.000063533	8.22E-05	8.22E-05	4.67E-05	5.79E-05	6.54E-05	6.91E-05	8.04E-05	0.000063533	6.73E-05	5.61E-05	8.04E-05	5.23E-05	7.10E-05	4.48E-05	0.000069139	4.48E-05	6.73E-05	4.30E-05	8.41E-05	6.54E-05	5.79E-05	7.85E-05	6.17E-05	4.86E-05	7.29E-05	6.91E-05	4.11E-05	5.61E-05	8.60E-05	5.79E-05
131525	0.002	7.16E-05	5.03E-05	0.000042526	0.00004059	5.41E-05	3.67E-05	0.000102506	0.003418916	0.018550283	0.000156735	0.140816036	0.000464338	0.000601056	0.000065723	0.000123877	0.25347977	0.002495181	0.008263867	0.00020178	0.000141322	6.19E-05	0.000123828	9.87E-05	0.000174134	0.000166425	0.00035095	0.000106383	5.99E-05	0.00017806	7.15E-05	5.61E-05	7.54E-05	5.99E-05	0.024671204	0.000106361	0.000226501	6.38E-05	0.000481508	7.93E-05	0.000148952	0.000067656	7.93E-05	0.000061852	0.000104424	6.38E-05	5.61E-05	4.83E-05	0.000245918	6.57E-05	7.73E-05	6.76E-05	0.000092804	5.03E-05	9.28E-05	5.80E-05	5.61E-05	4.64E-05	0.000073449	4.83E-05	8.31E-05	5.80E-05	5.61E-05	8.51E-05	6.57E-05	4.25E-05	0.000207076	6.77E-05	0.000127629	5.80E-05	0.000100562	5.99E-05	7.93E-05	5.61E-05	7.34E-05	5.99E-05	6.18E-05	7.15E-05	7.15E-05	7.34E-05	6.96E-05	0.000052187	5.99E-05	5.41E-05	5.41E-05	0.000052187	7.73E-05	0.000052187	9.47E-05	5.03E-05	6.76E-05	6.77E-05	5.61E-05	8.70E-05	6.96E-05	5.61E-05	7.15E-05	5.22E-05	7.15E-05	0.00005798	5.61E-05	6.96E-05	6.57E-05	0.000112199	5.99E-05	5.80E-05	8.89E-05	6.19E-05	0.000098582	4.83E-05	6.38E-05	5.99E-05	5.22E-05	8.31E-05	5.61E-05	4.25E-05	6.76E-05	0.000052187	7.54E-05	6.38E-05	8.50E-05	5.61E-05	6.76E-05	6.19E-05	6.96E-05	7.34E-05	7.15E-05	6.77E-05	5.41E-05	0.000052187
131526	0.002	0.000100335	5.40E-05	6.74E-05	4.05E-05	5.20E-05	0.000042386	0.000111824	0.00326423	0.019113861	0.000134988	0.141229522	0.000460992	0.000527109	7.90E-05	0.000131217	0.168388471	0.002527864	0.008325317	0.000173977	0.000119639	0.000086814	0.000125405	0.000117669	0.00016589	0.000138856	0.000406143	0.000104114	7.32E-05	0.000160121	7.71E-05	0.000061656	0.000055873	7.13E-05	0.024435599	0.000109869	0.000227689	5.01E-05	0.000396323	8.28E-05	0.000133038	7.13E-05	7.71E-05	5.39E-05	7.71E-05	4.62E-05	0.000063579	4.82E-05	0.000241272	5.78E-05	8.29E-05	5.39E-05	0.000107934	6.55E-05	6.94E-05	5.78E-05	3.85E-05	3.85E-05	5.78E-05	6.74E-05	7.51E-05	4.24E-05	7.32E-05	6.55E-05	9.25E-05	7.90E-05	0.000150376	5.97E-05	0.000127255	0.000063579	9.64E-05	0.000055873	7.71E-05	8.09E-05	7.51E-05	9.25E-05	6.55E-05	5.78E-05	6.94E-05	5.39E-05	7.13E-05	5.97E-05	6.17E-05	7.51E-05	6.94E-05	6.55E-05	9.06E-05	6.17E-05	7.51E-05	6.74E-05	7.71E-05	6.55E-05	5.97E-05	0.000077069	7.32E-05	7.51E-05	0.000048166	5.39E-05	5.20E-05	4.43E-05	6.74E-05	7.32E-05	5.78E-05	6.36E-05	0.000071286	5.78E-05	5.97E-05	6.17E-05	8.86E-05	5.78E-05	0.000086699	5.78E-05	6.17E-05	4.43E-05	0.000048166	0.000055873	8.09E-05	5.20E-05	5.59E-05	5.78E-05	8.09E-05	8.48E-05	7.90E-05	6.74E-05	7.32E-05	7.71E-05	5.20E-05	7.71E-05	6.94E-05	6.17E-05
131527	0.002	7.79E-05	5.88E-05	3.41E-05	4.93E-05	5.12E-05	4.74E-05	0.000104391	0.003184054	0.018176368	0.000113918	0.139558748	0.000488237	0.000657469	6.26E-05	0.000113886	0.166044741	0.002714588	0.008293287	0.000186505	0.000176787	7.40E-05	0.000113911	0.000123398	0.000134784	0.000146235	0.000369292	0.000100591	6.07E-05	0.000130998	8.73E-05	6.64E-05	0.000039833	5.88E-05	0.023871394	8.92E-05	0.000237536	7.02E-05	0.000485907	8.54E-05	0.000127184	6.45E-05	7.02E-05	7.02E-05	7.21E-05	5.69E-05	6.64E-05	5.31E-05	0.000252779	6.45E-05	7.59E-05	4.74E-05	0.000108153	5.12E-05	6.64E-05	6.64E-05	3.79E-05	5.88E-05	6.83E-05	0.000030349	0.000092964	5.69E-05	0.000064492	7.21E-05	7.21E-05	7.21E-05	0.000178478	7.40E-05	0.000102467	5.69E-05	7.97E-05	6.83E-05	9.49E-05	6.83E-05	9.49E-05	7.02E-05	8.54E-05	4.74E-05	6.64E-05	5.12E-05	9.10E-05	0.000064492	8.54E-05	5.31E-05	6.07E-05	7.97E-05	5.88E-05	7.02E-05	0.000087262	5.69E-05	6.64E-05	4.74E-05	7.78E-05	6.64E-05	8.73E-05	4.93E-05	6.26E-05	4.55E-05	5.12E-05	6.26E-05	8.16E-05	4.93E-05	6.26E-05	8.73E-05	9.11E-05	6.83E-05	0.000102444	4.55E-05	7.97E-05	6.45E-05	5.12E-05	7.21E-05	0.000058799	4.93E-05	7.40E-05	6.64E-05	6.83E-05	6.64E-05	8.54E-05	5.50E-05	7.21E-05	6.26E-05	7.21E-05	5.50E-05	5.88E-05	6.26E-05	5.88E-05	5.88E-05	6.83E-05	4.93E-05
131528	0.002	8.54E-05	4.36E-05	7.21E-05	6.25E-05	5.69E-05	5.68E-05	9.48E-05	0.003142274	0.018282192	0.000134676	0.135455638	0.000453453	0.000566593	7.58E-05	0.00011387	0.240075884	0.002611821	0.008266201	0.00019223	0.000111972	0.000091067	0.00011948	8.72E-05	0.000178342	0.000166964	0.000393736	0.000111874	7.01E-05	0.000134667	0.00009098	7.77E-05	0.000062538	3.98E-05	0.024066158	0.000111866	0.000216397	7.39E-05	0.000389846	8.53E-05	0.000106169	0.000039792	0.000087182	5.12E-05	9.67E-05	5.50E-05	7.58E-05	0.00005306	0.000258247	5.68E-05	0.000064427	9.29E-05	0.000136518	5.50E-05	5.12E-05	0.00005306	0.00005306	7.96E-05	6.63E-05	5.68E-05	9.48E-05	5.68E-05	9.10E-05	0.00005306	7.58E-05	5.87E-05	0.000155503	0.000062538	0.000117534	7.01E-05	7.58E-05	0.00004169	0.000073905	5.12E-05	0.00009287	6.25E-05	6.25E-05	6.06E-05	9.48E-05	8.34E-05	6.25E-05	6.06E-05	5.87E-05	0.00005306	5.87E-05	0.00004927	7.20E-05	8.53E-05	6.06E-05	5.87E-05	5.12E-05	6.44E-05	0.000081485	6.44E-05	9.10E-05	6.25E-05	5.68E-05	8.72E-05	6.82E-05	7.20E-05	8.34E-05	7.96E-05	6.06E-05	5.68E-05	6.25E-05	7.01E-05	9.67E-05	5.50E-05	9.10E-05	6.63E-05	5.50E-05	6.82E-05	6.44E-05	4.55E-05	7.77E-05	5.68E-05	7.58E-05	7.20E-05	5.12E-05	6.25E-05	6.82E-05	0.000073905	6.25E-05	7.58E-05	8.53E-05	7.01E-05	5.68E-05	0.00004548	7.20E-05	0.00004927
131529	0.002	0.000084822	5.65E-05	6.02E-05	4.90E-05	0.000035764	5.84E-05	7.91E-05	0.003224065	0.018000352	0.000154589	0.135186269	0.000427612	0.00063137	6.97E-05	0.00010178	0.234727852	0.002578635	0.008148122	0.000181332	0.000126322	7.16E-05	0.000116793	9.61E-05	0.000173354	0.000145083	0.000396814	9.42E-05	7.15E-05	0.000154522	9.04E-05	8.66E-05	5.65E-05	7.34E-05	0.024875574	0.000111134	0.000233859	5.46E-05	0.000447949	6.59E-05	0.000126211	5.46E-05	6.59E-05	5.46E-05	0.000105475	5.65E-05	6.96E-05	5.27E-05	0.00023378	6.78E-05	9.60E-05	3.95E-05	9.98E-05	5.65E-05	4.89E-05	4.52E-05	5.65E-05	0.000067764	0.000071529	4.33E-05	9.60E-05	6.78E-05	7.15E-05	3.95E-05	6.59E-05	7.34E-05	0.000148801	6.78E-05	0.00014882	6.40E-05	7.53E-05	6.96E-05	8.85E-05	0.000069646	9.60E-05	5.83E-05	5.08E-05	6.40E-05	0.000052705	6.78E-05	7.53E-05	5.84E-05	6.78E-05	0.000067764	6.21E-05	4.33E-05	6.59E-05	5.65E-05	9.22E-05	4.89E-05	5.84E-05	0.000052705	6.78E-05	6.96E-05	5.46E-05	5.08E-05	0.000067764	4.71E-05	6.59E-05	6.59E-05	5.84E-05	7.91E-05	7.34E-05	6.21E-05	4.71E-05	6.02E-05	4.71E-05	5.84E-05	7.91E-05	9.04E-05	0.000069646	5.46E-05	5.08E-05	6.21E-05	7.15E-05	6.59E-05	7.72E-05	5.46E-05	7.15E-05	6.59E-05	7.72E-05	0.000069646	7.53E-05	0.000052705	0.000069646	5.83E-05	7.72E-05	7.91E-05	6.40E-05	6.96E-05
131530	0.002	6.91E-05	7.29E-05	6.51E-05	5.72E-05	6.31E-05	5.32E-05	0.00011835	0.003244806	0.01884445	0.000142038	0.141699941	0.000505446	0.000561228	8.48E-05	0.000122363	0.215981873	0.002886804	0.008614398	0.000205745	0.000169966	7.69E-05	0.000106537	0.000106493	0.000211196	0.000147985	0.000367834	9.66E-05	7.88E-05	0.00015989	0.000074896	7.69E-05	5.91E-05	5.72E-05	0.025668076	0.000136171	0.000187463	6.70E-05	0.00047105	8.67E-05	0.000165717	4.53E-05	7.10E-05	5.72E-05	0.000120318	6.31E-05	7.29E-05	4.53E-05	0.000236907	5.91E-05	0.000074893	5.12E-05	9.46E-05	6.90E-05	8.67E-05	6.31E-05	4.73E-05	5.52E-05	7.88E-05	6.11E-05	7.09E-05	0.000065039	6.11E-05	6.50E-05	6.31E-05	6.90E-05	0.000183447	7.10E-05	0.000126216	7.29E-05	0.000106466	5.12E-05	0.000122254	6.70E-05	6.90E-05	6.11E-05	6.90E-05	0.00004533	8.87E-05	3.94E-05	0.000106445	0.000063062	7.88E-05	0.000057158	5.52E-05	6.31E-05	6.70E-05	0.000065039	8.87E-05	0.000065039	8.08E-05	9.07E-05	0.000100533	6.11E-05	9.46E-05	6.90E-05	6.70E-05	5.32E-05	5.52E-05	7.29E-05	6.11E-05	5.91E-05	7.69E-05	8.08E-05	7.49E-05	5.52E-05	6.90E-05	6.11E-05	9.86E-05	6.90E-05	5.91E-05	6.90E-05	6.90E-05	4.14E-05	5.72E-05	5.72E-05	0.000063065	7.29E-05	0.000092628	6.31E-05	6.31E-05	5.72E-05	7.69E-05	0.000074893	8.67E-05	5.32E-05	7.29E-05	5.72E-05	4.73E-05	8.08E-05
131531	0.002	9.91E-05	0.000065351	6.34E-05	4.36E-05	4.75E-05	5.94E-05	6.73E-05	0.003312127	0.019080473	0.000134779	0.143457211	0.000505668	0.000591581	5.54E-05	0.000116979	0.241383912	0.002738528	0.008668655	0.000218788	0.000118972	8.12E-05	0.00012091	8.52E-05	0.000152609	0.000148649	0.000385416	0.00013474	7.72E-05	0.000148635	6.34E-05	6.34E-05	7.52E-05	5.15E-05	0.025649633	0.000118871	0.000271804	6.53E-05	0.000411288	9.11E-05	0.000128782	4.55E-05	9.71E-05	6.14E-05	0.000110934	5.74E-05	7.92E-05	6.53E-05	0.000228046	7.52E-05	8.71E-05	6.53E-05	8.12E-05	5.74E-05	7.72E-05	5.54E-05	6.14E-05	5.74E-05	5.35E-05	7.33E-05	9.31E-05	5.15E-05	9.31E-05	5.74E-05	9.11E-05	4.36E-05	0.000174378	6.53E-05	8.51E-05	6.14E-05	0.000110939	6.14E-05	9.90E-05	5.74E-05	0.000102993	5.74E-05	8.91E-05	7.92E-05	0.000077216	5.35E-05	8.32E-05	5.35E-05	5.94E-05	4.95E-05	6.53E-05	7.13E-05	8.71E-05	7.52E-05	7.92E-05	5.35E-05	6.53E-05	4.75E-05	8.32E-05	4.95E-05	5.94E-05	7.13E-05	6.14E-05	7.52E-05	7.13E-05	5.15E-05	6.93E-05	6.73E-05	0.000077216	6.14E-05	4.55E-05	6.53E-05	0.000077216	5.94E-05	0.000077216	5.15E-05	6.53E-05	5.15E-05	5.94E-05	5.94E-05	8.51E-05	5.54E-05	0.000077216	5.54E-05	0.000077216	4.36E-05	6.93E-05	5.74E-05	8.91E-05	5.94E-05	7.33E-05	6.73E-05	5.94E-05	0.000069296	7.33E-05	5.35E-05
131532	0.002	6.25E-05	0.000060472	0.000037795	4.35E-05	6.05E-05	5.29E-05	0.000107813	0.003330165	0.017913767	0.000138096	0.137159666	0.000480489	0.000603116	7.76E-05	0.000142001	0.222967433	0.00265245	0.008141639	0.000220121	0.000155242	7.76E-05	0.000124818	9.26E-05	0.000217693	0.000162714	0.000369814	0.000113471	6.80E-05	0.000136209	0.000071825	0.000060472	0.000052913	6.24E-05	0.024586127	0.000105891	0.000227153	5.67E-05	0.0004402	6.99E-05	0.000151318	0.000060472	6.24E-05	4.54E-05	0.000100202	5.67E-05	6.80E-05	4.35E-05	0.000261317	6.99E-05	7.56E-05	5.67E-05	9.64E-05	6.43E-05	5.48E-05	4.54E-05	5.48E-05	3.97E-05	5.48E-05	0.000045343	0.00011342	6.43E-05	8.50E-05	4.35E-05	6.80E-05	0.000052913	0.000143714	5.48E-05	0.000111555	5.48E-05	8.88E-05	4.54E-05	6.80E-05	7.37E-05	7.94E-05	3.59E-05	7.56E-05	0.000058582	6.05E-05	7.56E-05	7.94E-05	4.72E-05	6.80E-05	5.48E-05	7.18E-05	5.10E-05	6.42E-05	4.91E-05	9.26E-05	0.000060472	5.67E-05	6.24E-05	0.000060472	4.91E-05	0.000100168	0.000052913	3.97E-05	5.29E-05	6.24E-05	5.67E-05	3.97E-05	5.67E-05	0.000052913	9.45E-05	6.04E-05	6.80E-05	0.000075587	7.37E-05	8.69E-05	7.18E-05	0.000058582	6.80E-05	5.29E-05	6.99E-05	6.99E-05	6.99E-05	7.94E-05	0.000060472	7.75E-05	0.000060472	6.61E-05	5.48E-05	7.94E-05	4.35E-05	5.67E-05	6.99E-05	7.56E-05	5.67E-05	8.13E-05	4.91E-05
131533	0.002	8.75E-05	4.75E-05	5.51E-05	3.61E-05	3.80E-05	5.51E-05	0.000108334	0.00334274	0.017993461	0.000129312	0.138907554	0.00047173	0.000602464	0.000066499	0.00014275	0.235644255	0.002519581	0.008075049	0.00020206	0.000138931	8.37E-05	0.000098828	0.000100727	0.000197825	0.000135037	0.000377428	0.00010835	5.32E-05	0.000171204	7.41E-05	5.70E-05	6.08E-05	6.08E-05	0.024574927	0.000119742	0.00020737	5.51E-05	0.000448246	5.13E-05	0.00014641	5.32E-05	8.17E-05	6.08E-05	6.46E-05	7.41E-05	5.13E-05	5.13E-05	0.000249304	7.41E-05	0.000089284	4.37E-05	0.000131161	6.08E-05	7.60E-05	4.75E-05	0.00007218	5.89E-05	0.000058884	6.65E-05	0.000119708	7.03E-05	7.03E-05	4.18E-05	0.000062683	8.17E-05	0.000182538	6.08E-05	0.000119723	4.56E-05	7.79E-05	7.79E-05	9.12E-05	7.22E-05	0.000112127	6.27E-05	7.03E-05	0.000062683	8.93E-05	6.46E-05	0.000112124	6.65E-05	5.89E-05	6.46E-05	5.89E-05	5.51E-05	7.22E-05	5.51E-05	8.93E-05	5.89E-05	0.000066479	6.84E-05	8.55E-05	7.22E-05	7.79E-05	7.98E-05	7.79E-05	4.18E-05	4.75E-05	7.41E-05	5.70E-05	0.000062683	5.70E-05	7.79E-05	5.70E-05	5.32E-05	5.13E-05	5.32E-05	9.12E-05	6.46E-05	7.03E-05	5.89E-05	5.32E-05	5.51E-05	7.41E-05	8.17E-05	6.08E-05	6.84E-05	9.12E-05	5.51E-05	5.89E-05	6.08E-05	8.55E-05	6.08E-05	7.22E-05	7.22E-05	5.51E-05	6.65E-05	6.08E-05	7.03E-05
131534	0.002	8.66E-05	5.50E-05	4.91E-05	6.49E-05	5.11E-05	3.73E-05	9.63E-05	0.003387516	0.018601418	0.000159417	0.144516034	0.00050595	0.000605368	7.27E-05	0.000153597	0.369345634	0.002694418	0.008304978	0.00019322	0.000177272	8.46E-05	0.000137705	0.000112118	0.00016926	0.000145601	0.00041246	8.85E-05	0.000058967	0.000181149	7.67E-05	7.08E-05	6.29E-05	0.000058967	0.02585735	0.000123926	0.000216517	0.000084569	0.000453905	7.47E-05	0.000141643	6.49E-05	9.44E-05	6.49E-05	0.000104211	0.000076669	4.52E-05	4.72E-05	0.000216516	5.50E-05	9.04E-05	6.49E-05	7.67E-05	6.88E-05	7.08E-05	5.11E-05	6.88E-05	6.09E-05	5.31E-05	9.63E-05	0.000100268	3.73E-05	7.08E-05	5.50E-05	8.85E-05	4.91E-05	0.000173131	0.000060927	9.43E-05	0.000058967	7.86E-05	0.000049139	7.86E-05	6.88E-05	9.63E-05	4.32E-05	6.88E-05	5.50E-05	6.29E-05	7.08E-05	0.000092391	6.68E-05	5.31E-05	6.68E-05	6.29E-05	4.52E-05	8.26E-05	5.31E-05	8.45E-05	6.88E-05	6.68E-05	4.91E-05	7.07E-05	6.68E-05	8.85E-05	6.88E-05	9.04E-05	6.68E-05	6.09E-05	4.52E-05	5.70E-05	5.70E-05	0.000049139	6.49E-05	7.08E-05	6.09E-05	9.43E-05	6.68E-05	8.65E-05	5.90E-05	6.29E-05	6.68E-05	4.52E-05	6.88E-05	6.88E-05	7.27E-05	8.65E-05	7.08E-05	5.31E-05	8.45E-05	5.70E-05	7.86E-05	8.65E-05	6.88E-05	5.70E-05	5.50E-05	8.06E-05	6.68E-05	8.06E-05	4.91E-05
131535	0.002	9.24E-05	5.91E-05	6.83E-05	4.80E-05	6.46E-05	5.35E-05	9.05E-05	0.00308571	0.017842518	0.000127545	0.133342551	0.000492099	0.000544286	7.02E-05	0.000129425	0.256936773	0.002555403	0.008000765	0.000157564	0.000135027	8.69E-05	0.00011642	8.50E-05	0.000179325	0.000168234	0.000363177	0.000096043	5.35E-05	0.000188675	0.000110828	4.43E-05	0.000072007	3.88E-05	0.024246476	0.000112707	0.00020896	6.83E-05	0.000435543	0.000079403	0.00016822	0.000081235	7.20E-05	3.51E-05	9.23E-05	0.00003323	7.94E-05	5.72E-05	0.000207115	4.80E-05	0.00008493	4.80E-05	9.60E-05	4.98E-05	6.28E-05	3.51E-05	6.83E-05	3.32E-05	4.62E-05	5.35E-05	9.79E-05	4.25E-05	5.72E-05	0.00003323	9.23E-05	4.43E-05	0.000142255	4.80E-05	0.000127452	4.43E-05	9.98E-05	5.54E-05	7.38E-05	5.91E-05	8.31E-05	5.91E-05	5.54E-05	5.35E-05	8.31E-05	5.72E-05	5.35E-05	7.20E-05	5.54E-05	5.72E-05	0.000044307	4.25E-05	6.46E-05	5.91E-05	7.20E-05	5.72E-05	7.38E-05	6.09E-05	7.39E-05	7.38E-05	6.09E-05	5.54E-05	5.91E-05	0.000044304	7.20E-05	7.02E-05	7.75E-05	6.83E-05	6.09E-05	7.02E-05	4.06E-05	6.83E-05	7.02E-05	5.17E-05	0.000081229	6.65E-05	6.09E-05	0.000049845	0.000049845	6.65E-05	5.17E-05	4.98E-05	6.83E-05	7.38E-05	0.000084924	5.91E-05	7.94E-05	4.98E-05	6.46E-05	5.54E-05	7.02E-05	5.72E-05	7.02E-05	6.46E-05	7.02E-05	8.49E-05
131536	0.002	7.65E-05	5.29E-05	5.09E-05	0.000046992	5.48E-05	6.85E-05	9.01E-05	0.003339254	0.018964394	0.000125426	0.141941633	0.000488205	0.000539662	8.62E-05	0.000137187	0.224292044	0.0027118	0.008442143	0.000208336	0.000139245	0.000080317	0.00012543	9.21E-05	0.00019013	0.0001588	0.00046197	0.000105773	8.62E-05	0.00014697	9.01E-05	0.000062655	5.68E-05	0.000062655	0.025647859	0.000127327	0.000225536	6.07E-05	0.000477798	6.85E-05	0.000133236	8.03E-05	8.03E-05	7.24E-05	0.000099922	0.000062652	5.68E-05	6.46E-05	0.000215697	7.05E-05	8.61E-05	6.07E-05	0.000115556	6.07E-05	9.20E-05	0.000052863	5.68E-05	7.64E-05	6.85E-05	4.50E-05	8.42E-05	6.66E-05	5.29E-05	5.87E-05	6.85E-05	6.07E-05	0.000166554	5.68E-05	0.000144984	4.50E-05	0.000115547	7.64E-05	6.85E-05	0.000062652	9.21E-05	6.66E-05	6.07E-05	4.31E-05	7.05E-05	4.50E-05	7.83E-05	7.05E-05	4.50E-05	3.92E-05	6.85E-05	3.92E-05	0.000062652	0.000062652	6.85E-05	6.85E-05	7.64E-05	7.64E-05	0.000052863	0.000062652	7.64E-05	5.29E-05	7.83E-05	6.66E-05	7.05E-05	6.07E-05	6.66E-05	5.48E-05	7.05E-05	0.000105787	5.48E-05	5.29E-05	9.01E-05	7.44E-05	7.24E-05	7.05E-05	6.07E-05	6.07E-05	6.85E-05	4.89E-05	7.44E-05	4.11E-05	8.22E-05	7.24E-05	8.61E-05	0.000062652	6.66E-05	5.29E-05	7.05E-05	7.83E-05	8.42E-05	7.83E-05	0.000070484	7.24E-05	7.24E-05	7.44E-05
131537	0.002	0.000076799	4.20E-05	3.65E-05	3.65E-05	4.02E-05	5.48E-05	0.000116964	0.00312372	0.017833484	0.00013342	0.132566122	0.00043855	0.00054936	7.85E-05	0.000113384	0.159487341	0.00246649	0.007731007	0.00016486	0.000107895	7.68E-05	0.000120665	9.14E-05	0.000175518	0.000144426	0.000405204	9.32E-05	6.03E-05	0.000124276	6.76E-05	4.20E-05	7.30E-05	5.11E-05	0.024127121	0.00011876	0.00021398	4.56E-05	0.000418042	6.39E-05	9.86E-05	6.57E-05	8.03E-05	5.48E-05	8.58E-05	0.000036519	5.48E-05	5.84E-05	0.000217679	6.94E-05	7.49E-05	4.38E-05	0.00010593	6.21E-05	8.22E-05	5.48E-05	6.39E-05	6.21E-05	5.11E-05	4.75E-05	8.77E-05	6.94E-05	5.48E-05	0.000047475	7.30E-05	4.20E-05	0.00013705	8.40E-05	0.000113292	5.48E-05	9.50E-05	5.84E-05	9.50E-05	6.57E-05	8.40E-05	5.66E-05	6.03E-05	0.000071212	6.57E-05	0.000047475	7.30E-05	4.20E-05	0.000036519	4.93E-05	5.66E-05	4.20E-05	5.84E-05	5.11E-05	9.50E-05	5.66E-05	6.94E-05	5.84E-05	8.03E-05	6.39E-05	6.03E-05	6.03E-05	6.39E-05	6.57E-05	6.76E-05	6.76E-05	8.03E-05	5.30E-05	6.76E-05	7.49E-05	0.000047475	8.03E-05	0.000074873	6.21E-05	0.000100448	5.84E-05	6.94E-05	6.39E-05	6.39E-05	6.39E-05	7.30E-05	5.84E-05	6.03E-05	7.12E-05	9.31E-05	5.84E-05	0.000080342	6.57E-05	8.40E-05	0.000047475	5.66E-05	8.40E-05	5.48E-05	6.03E-05	5.66E-05	6.39E-05
131538	0.002	9.31E-05	5.54E-05	4.55E-05	3.76E-05	0.000047466	0.000065266	0.000118756	0.003213645	0.019178786	0.000126696	0.144564619	0.000547184	0.000607087	7.91E-05	0.000158529	0.253013018	0.002821698	0.008677304	0.000214513	0.0001347	6.92E-05	0.000102906	0.00010886	0.000188119	0.000150475	0.000381077	8.70E-05	7.91E-05	0.000176283	6.72E-05	4.55E-05	4.35E-05	7.71E-05	0.025544871	0.000110809	0.000213911	8.51E-05	0.000416861	8.51E-05	0.00011875	7.32E-05	8.90E-05	4.94E-05	8.90E-05	5.74E-05	7.52E-05	5.93E-05	0.000237723	6.33E-05	5.54E-05	5.14E-05	0.000104845	4.94E-05	6.92E-05	6.72E-05	9.89E-05	0.00007911	5.74E-05	5.14E-05	8.50E-05	5.14E-05	6.53E-05	7.52E-05	0.000073177	0.000069222	0.000142498	5.34E-05	0.000112774	0.000071199	0.00010488	6.53E-05	9.69E-05	8.90E-05	0.000108807	5.34E-05	6.13E-05	6.13E-05	0.000071196	4.55E-05	0.000069221	4.55E-05	6.13E-05	5.14E-05	6.92E-05	5.14E-05	6.92E-05	8.90E-05	8.50E-05	6.72E-05	0.000071199	0.000071202	0.000110775	6.53E-05	7.12E-05	5.74E-05	5.93E-05	0.000069221	0.000065266	6.53E-05	4.55E-05	0.000102859	7.32E-05	6.53E-05	0.00007911	7.51E-05	0.00007911	6.72E-05	0.00007911	6.72E-05	0.000075155	0.000069221	0.000069221	6.13E-05	6.13E-05	5.54E-05	8.50E-05	7.12E-05	5.93E-05	0.000073177	8.11E-05	5.74E-05	0.000075155	7.71E-05	7.71E-05	6.53E-05	6.53E-05	8.31E-05	6.33E-05	6.72E-05
131539	0.002	7.38E-05	6.08E-05	4.42E-05	4.42E-05	3.87E-05	6.45E-05	0.000101356	0.003151309	0.017814581	0.000145639	0.136025086	0.000423899	0.000606686	0.000071835	0.000140201	0.231139608	0.002439723	0.007741268	0.000207061	0.00014207	9.59E-05	0.000105035	0.000103219	0.000149342	0.000143837	0.000364077	9.77E-05	6.08E-05	0.000156801	7.00E-05	6.63E-05	5.53E-05	6.08E-05	0.024107241	9.40E-05	0.000204737	5.34E-05	0.000415907	6.45E-05	0.00010318	8.47E-05	7.55E-05	5.89E-05	0.000077357	4.79E-05	5.53E-05	5.16E-05	0.00025283	6.81E-05	8.84E-05	5.34E-05	0.000099477	0.000079193	7.55E-05	7.00E-05	4.79E-05	4.05E-05	5.71E-05	3.68E-05	0.000108694	5.53E-05	7.55E-05	0.000053409	7.18E-05	5.71E-05	0.000145589	6.08E-05	0.000140062	4.05E-05	0.000110561	0.000066301	8.66E-05	5.71E-05	0.000086585	5.71E-05	6.45E-05	4.05E-05	7.37E-05	4.24E-05	6.45E-05	4.79E-05	5.89E-05	4.60E-05	5.71E-05	5.52E-05	8.47E-05	5.71E-05	7.74E-05	5.16E-05	6.26E-05	4.42E-05	0.000079193	6.63E-05	9.39E-05	6.08E-05	7.55E-05	3.31E-05	0.000066301	4.60E-05	4.79E-05	7.18E-05	8.66E-05	5.71E-05	5.71E-05	7.18E-05	4.97E-05	4.05E-05	8.84E-05	4.24E-05	7.55E-05	6.81E-05	6.63E-05	7.18E-05	4.97E-05	7.18E-05	6.45E-05	5.71E-05	7.37E-05	5.34E-05	6.08E-05	6.45E-05	5.16E-05	5.34E-05	6.26E-05	7.74E-05	0.000079193	6.08E-05	0.00010131	4.79E-05
131540	0.002	9.32E-05	4.94E-05	4.56E-05	5.32E-05	5.51E-05	0.000066504	0.000100759	0.003187136	0.018224939	0.000135059	0.1373769	0.000447008	0.000621914	7.80E-05	0.000140826	0.20689503	0.002595553	0.008228734	0.000165773	0.000156149	8.37E-05	0.000108382	0.000116013	0.000173146	0.000154083	0.000415939	9.89E-05	5.70E-05	0.000150252	7.98E-05	7.22E-05	8.93E-05	7.03E-05	0.024927041	9.51E-05	0.000222703	4.75E-05	0.000436972	9.12E-05	0.000133101	6.65E-05	7.98E-05	6.65E-05	8.17E-05	6.65E-05	6.27E-05	6.65E-05	0.000243637	0.000058904	8.17E-05	6.08E-05	9.50E-05	6.65E-05	7.03E-05	5.13E-05	4.37E-05	6.08E-05	7.22E-05	7.22E-05	9.12E-05	5.51E-05	7.41E-05	5.13E-05	5.13E-05	6.65E-05	0.000171182	6.27E-05	0.000108362	4.56E-05	6.46E-05	4.94E-05	7.79E-05	8.36E-05	8.17E-05	6.27E-05	6.84E-05	4.56E-05	7.79E-05	0.000034202	0.000076008	5.89E-05	6.08E-05	5.70E-05	5.70E-05	8.17E-05	7.03E-05	8.17E-05	7.60E-05	4.56E-05	6.08E-05	5.89E-05	6.46E-05	7.60E-05	7.79E-05	6.08E-05	6.65E-05	6.46E-05	4.37E-05	4.94E-05	6.08E-05	6.84E-05	0.000072205	7.03E-05	5.13E-05	7.22E-05	7.41E-05	7.41E-05	0.000072205	6.27E-05	6.84E-05	5.89E-05	7.03E-05	6.46E-05	6.84E-05	6.27E-05	6.84E-05	8.55E-05	6.46E-05	5.89E-05	6.84E-05	7.98E-05	0.000074102	7.60E-05	7.41E-05	6.27E-05	0.000066504	8.36E-05	5.70E-05	7.22E-05
131541	0.002	7.35E-05	6.40E-05	6.58E-05	5.83E-05	4.14E-05	0.000054546	0.000122325	0.003182867	0.018397502	0.000160121	0.137637337	0.000497502	0.000552634	6.58E-05	0.000114806	0.242388487	0.00252827	0.008253686	0.000205669	0.000101708	7.53E-05	0.000114859	0.00011106	0.000182661	0.00015253	0.000386934	0.000118563	6.77E-05	0.000133692	6.96E-05	5.45E-05	5.08E-05	6.02E-05	0.024849892	0.000122348	0.000231754	5.08E-05	0.000392489	0.000063944	0.000133625	0.000065825	8.28E-05	0.000045137	9.41E-05	6.21E-05	5.27E-05	5.08E-05	0.000193949	5.27E-05	7.52E-05	4.51E-05	0.000116683	8.84E-05	8.46E-05	4.70E-05	0.000078998	6.77E-05	0.000065825	6.77E-05	0.000105346	5.27E-05	0.000065825	5.45E-05	6.02E-05	4.51E-05	0.00015434	6.96E-05	0.000126095	5.27E-05	8.47E-05	5.64E-05	7.33E-05	6.77E-05	8.46E-05	7.33E-05	6.77E-05	4.89E-05	5.83E-05	6.58E-05	6.02E-05	4.89E-05	6.21E-05	4.70E-05	0.000063944	5.64E-05	9.59E-05	4.89E-05	5.83E-05	5.27E-05	6.77E-05	4.89E-05	6.21E-05	6.02E-05	7.90E-05	6.96E-05	0.000065825	5.64E-05	6.58E-05	4.51E-05	7.71E-05	0.000065825	4.89E-05	0.000114805	5.45E-05	6.02E-05	7.71E-05	4.89E-05	0.000118527	6.58E-05	7.71E-05	5.45E-05	5.45E-05	4.33E-05	5.64E-05	6.77E-05	7.52E-05	0.000054538	7.15E-05	6.77E-05	6.96E-05	5.83E-05	7.52E-05	6.77E-05	7.90E-05	5.08E-05	0.000063944	6.21E-05	6.21E-05	4.33E-05
131542	0.002	0.000113928	6.28E-05	4.90E-05	0.000054922	3.33E-05	6.28E-05	0.0001197	0.003290169	0.018823754	0.00012365	0.142396017	0.000485018	0.000560216	7.45E-05	0.000111893	0.296215205	0.00261274	0.008402093	0.000195002	0.000161233	6.48E-05	0.000133469	0.000133483	0.000172771	0.000157093	0.00038169	9.22E-05	6.47E-05	0.000180635	0.000102014	7.26E-05	7.06E-05	6.67E-05	0.025332397	0.000131477	0.000231785	6.67E-05	0.000448969	7.85E-05	0.000143261	6.67E-05	5.88E-05	5.10E-05	8.63E-05	3.73E-05	4.90E-05	6.67E-05	0.000249526	7.45E-05	7.84E-05	4.31E-05	0.00010596	5.69E-05	7.06E-05	7.06E-05	5.88E-05	6.28E-05	8.04E-05	4.90E-05	0.000121641	5.10E-05	8.24E-05	0.000047066	7.06E-05	5.29E-05	0.000174682	7.06E-05	0.00011378	4.51E-05	8.83E-05	6.08E-05	7.65E-05	5.88E-05	8.43E-05	6.28E-05	6.47E-05	6.47E-05	8.63E-05	6.28E-05	9.41E-05	5.69E-05	7.45E-05	7.65E-05	8.04E-05	5.49E-05	5.88E-05	8.04E-05	7.26E-05	8.04E-05	6.08E-05	6.67E-05	8.24E-05	8.04E-05	7.26E-05	5.49E-05	6.08E-05	8.04E-05	5.69E-05	5.10E-05	7.26E-05	7.65E-05	7.45E-05	6.47E-05	7.65E-05	7.06E-05	0.000062754	6.67E-05	8.04E-05	5.10E-05	5.29E-05	5.49E-05	7.65E-05	5.29E-05	6.67E-05	6.08E-05	7.65E-05	7.45E-05	6.47E-05	7.45E-05	5.88E-05	0.00009806	6.08E-05	6.08E-05	8.82E-05	5.88E-05	5.88E-05	6.86E-05	6.47E-05	5.49E-05
131543	0.002	6.66E-05	6.47E-05	4.13E-05	4.13E-05	5.75E-05	5.03E-05	6.83E-05	0.002985491	0.017490443	0.000107864	0.129501636	0.000393513	0.000536871	9.17E-05	0.000127725	0.249184864	0.002392288	0.007591945	0.000209302	0.000140383	7.73E-05	0.000115042	0.000106073	0.000163667	0.000127678	0.000331539	9.89E-05	6.65E-05	0.00012227	8.62E-05	6.83E-05	5.03E-05	5.03E-05	0.023252115	0.000138432	0.000167332	7.01E-05	0.000402086	7.72E-05	0.000115039	6.65E-05	7.01E-05	6.47E-05	9.70E-05	6.47E-05	5.21E-05	3.95E-05	0.000244759	7.19E-05	7.19E-05	6.47E-05	0.000120421	5.21E-05	7.72E-05	4.85E-05	0.000073658	5.03E-05	5.21E-05	0.000044905	8.98E-05	5.75E-05	0.000098824	6.29E-05	6.65E-05	6.47E-05	0.000174435	5.39E-05	0.000106018	7.19E-05	8.26E-05	3.77E-05	8.80E-05	5.57E-05	7.72E-05	0.000044905	5.57E-05	7.01E-05	0.000062867	5.21E-05	0.000077245	7.01E-05	7.54E-05	4.13E-05	4.49E-05	6.47E-05	6.83E-05	6.83E-05	7.01E-05	5.39E-05	5.39E-05	4.85E-05	6.47E-05	4.85E-05	6.65E-05	4.85E-05	4.67E-05	5.75E-05	5.03E-05	0.000043109	8.26E-05	5.57E-05	6.11E-05	6.29E-05	6.65E-05	0.000061071	6.65E-05	5.75E-05	0.000061071	5.21E-05	0.000037723	0.000061071	8.80E-05	5.21E-05	4.85E-05	6.47E-05	6.65E-05	9.34E-05	6.47E-05	0.000046701	0.000061071	5.03E-05	0.000075441	4.13E-05	4.31E-05	6.47E-05	0.000075441	5.57E-05	0.000061071	7.01E-05
131544	0.002	6.82E-05	7.95E-05	4.73E-05	4.16E-05	4.35E-05	6.24E-05	9.84E-05	0.003138027	0.018114259	0.000162892	0.138601855	0.00045246	0.000613283	8.90E-05	0.000145909	0.225400251	0.002457083	0.008128637	0.000187935	0.000128815	8.14E-05	0.000119259	0.000111739	0.00018182	0.000164771	0.000383514	7.76E-05	6.24E-05	0.000143915	9.08E-05	5.49E-05	4.73E-05	5.68E-05	0.024515532	0.000105972	0.000238739	5.67E-05	0.000431031	6.62E-05	0.000134378	4.35E-05	7.57E-05	4.92E-05	0.000115439	3.97E-05	5.11E-05	5.86E-05	0.000227364	5.67E-05	7.00E-05	5.86E-05	0.000111629	0.000056737	7.00E-05	5.86E-05	5.86E-05	4.73E-05	8.51E-05	7.00E-05	9.46E-05	0.0000662	7.00E-05	4.73E-05	6.05E-05	5.30E-05	0.000162793	7.19E-05	8.13E-05	6.81E-05	8.32E-05	4.35E-05	9.65E-05	0.000039717	0.000100252	4.16E-05	6.43E-05	6.81E-05	7.38E-05	5.11E-05	7.94E-05	6.24E-05	6.05E-05	4.73E-05	7.19E-05	6.62E-05	5.67E-05	0.000071874	7.75E-05	0.00006998	7.38E-05	3.97E-05	4.92E-05	7.76E-05	8.32E-05	4.54E-05	8.70E-05	5.86E-05	6.24E-05	5.67E-05	5.49E-05	0.000071874	6.43E-05	5.49E-05	7.75E-05	6.24E-05	5.48E-05	6.81E-05	8.89E-05	4.92E-05	6.24E-05	5.11E-05	4.92E-05	7.94E-05	6.24E-05	6.05E-05	6.24E-05	0.000060526	6.81E-05	5.67E-05	6.43E-05	6.05E-05	5.49E-05	3.97E-05	6.43E-05	4.35E-05	6.05E-05	4.35E-05	0.000071874	6.24E-05
131545	0.002	7.95E-05	4.73E-05	0.000052942	0.000052942	5.67E-05	4.35E-05	9.65E-05	0.00323124	0.017915221	0.000141989	0.138601808	0.000452178	0.000559357	8.51E-05	0.000124951	0.204878095	0.002523826	0.008060563	0.000186045	0.000162933	8.14E-05	0.000124922	0.000119262	0.00017419	0.000157112	0.0003987	9.46E-05	7.75E-05	0.000162815	7.94E-05	4.35E-05	5.86E-05	6.62E-05	0.024496684	0.000105936	0.000244369	6.62E-05	0.000472959	6.43E-05	0.000128658	6.43E-05	6.43E-05	4.35E-05	0.000102145	7.00E-05	7.56E-05	6.24E-05	0.000265267	6.62E-05	7.75E-05	5.48E-05	0.0001078	4.92E-05	7.56E-05	5.29E-05	7.19E-05	0.00004916	0.000052942	6.24E-05	7.37E-05	0.000052942	8.13E-05	4.16E-05	5.86E-05	0.000051051	0.000189296	5.48E-05	0.000117283	5.86E-05	7.37E-05	7.18E-05	8.13E-05	6.05E-05	8.89E-05	0.000052942	4.54E-05	0.000052942	8.32E-05	4.16E-05	5.67E-05	5.86E-05	5.48E-05	6.24E-05	7.37E-05	4.92E-05	9.83E-05	7.56E-05	6.62E-05	6.62E-05	7.00E-05	0.000052942	4.92E-05	6.43E-05	8.32E-05	5.67E-05	4.73E-05	4.54E-05	4.92E-05	6.24E-05	8.13E-05	3.97E-05	7.00E-05	7.18E-05	4.35E-05	6.81E-05	8.13E-05	5.48E-05	8.89E-05	0.000045376	0.000052942	6.43E-05	6.24E-05	5.48E-05	7.00E-05	5.48E-05	7.18E-05	9.45E-05	7.56E-05	6.81E-05	6.24E-05	5.86E-05	6.81E-05	4.92E-05	5.67E-05	5.67E-05	7.75E-05	6.81E-05	7.75E-05	7.00E-05
131546	0.002	6.29E-05	5.49E-05	6.87E-05	0.000047077	0.000029423	5.10E-05	0.000102063	0.003512818	0.018848156	0.00014534	0.142326998	0.000501011	0.000580349	0.000098119	0.000125716	0.250167725	0.002631666	0.008369564	0.000177219	0.000143416	9.23E-05	0.000133516	0.000106006	0.000159042	0.000139424	0.000429313	7.26E-05	6.28E-05	0.000166952	8.83E-05	6.28E-05	6.67E-05	5.30E-05	0.025747026	7.65E-05	0.000233828	5.69E-05	0.000417362	7.06E-05	0.000117759	5.10E-05	6.28E-05	7.06E-05	8.63E-05	6.47E-05	5.88E-05	5.88E-05	0.000259437	7.65E-05	7.06E-05	7.06E-05	0.000103983	4.71E-05	0.00008632	3.73E-05	5.88E-05	2.55E-05	7.26E-05	6.08E-05	9.61E-05	6.28E-05	8.04E-05	7.85E-05	6.67E-05	7.45E-05	0.000174739	5.10E-05	0.000123664	6.28E-05	7.26E-05	6.28E-05	6.28E-05	5.69E-05	0.000107915	5.49E-05	5.10E-05	4.32E-05	7.85E-05	5.88E-05	0.000109894	5.30E-05	6.28E-05	6.08E-05	7.65E-05	5.69E-05	7.06E-05	4.32E-05	7.26E-05	7.45E-05	7.26E-05	5.69E-05	5.88E-05	6.28E-05	8.83E-05	5.88E-05	5.69E-05	5.10E-05	6.67E-05	5.10E-05	5.49E-05	6.67E-05	7.45E-05	6.47E-05	7.06E-05	0.000052962	7.45E-05	6.87E-05	6.87E-05	6.87E-05	9.81E-05	7.65E-05	7.06E-05	7.06E-05	6.87E-05	8.43E-05	7.65E-05	6.87E-05	5.88E-05	8.63E-05	0.000102006	8.24E-05	6.87E-05	6.08E-05	5.69E-05	7.85E-05	5.49E-05	5.88E-05	5.10E-05	6.67E-05
131547	0.002	0.000106917	6.41E-05	5.24E-05	6.41E-05	6.02E-05	5.63E-05	9.71E-05	0.00319989	0.018380009	0.00014573	0.139779892	0.000454618	0.000665055	6.99E-05	0.000120529	0.230192437	0.002724584	0.008138142	0.000190881	0.000136098	6.80E-05	0.000108776	8.74E-05	0.000204122	0.000174924	0.000395518	8.35E-05	5.63E-05	0.000149619	7.57E-05	5.63E-05	7.57E-05	0.000054351	0.025741618	0.000108761	0.000190599	7.18E-05	0.000471766	8.15E-05	0.000132072	0.000054351	8.54E-05	6.41E-05	0.00010485	6.21E-05	6.02E-05	6.60E-05	0.000202129	5.05E-05	7.77E-05	6.41E-05	0.000112619	0.000079585	6.60E-05	7.18E-05	8.15E-05	6.99E-05	6.60E-05	5.63E-05	0.000108737	4.85E-05	6.79E-05	6.02E-05	6.60E-05	7.38E-05	0.000176798	4.66E-05	0.000114576	5.82E-05	0.000110681	5.82E-05	0.000106791	6.99E-05	9.12E-05	6.02E-05	5.24E-05	0.000054351	4.27E-05	8.15E-05	8.74E-05	0.000054351	6.79E-05	3.30E-05	8.15E-05	6.60E-05	0.000054351	6.79E-05	9.32E-05	6.02E-05	5.82E-05	4.66E-05	7.57E-05	6.79E-05	8.15E-05	6.02E-05	6.21E-05	7.96E-05	6.02E-05	7.96E-05	5.63E-05	7.18E-05	7.76E-05	7.18E-05	7.57E-05	6.21E-05	7.18E-05	5.24E-05	6.60E-05	5.24E-05	6.21E-05	7.76E-05	0.000067936	6.79E-05	5.43E-05	7.76E-05	7.18E-05	6.02E-05	8.35E-05	5.82E-05	5.82E-05	7.18E-05	7.18E-05	0.000054351	8.93E-05	6.21E-05	5.63E-05	5.05E-05	6.60E-05	7.18E-05
131548	0.002	9.01E-05	5.40E-05	6.60E-05	4.60E-05	4.00E-05	6.20E-05	0.000122047	0.003323508	0.019129677	0.000126085	0.144062454	0.000460109	0.000609665	6.00E-05	0.000162167	0.252145982	0.002748445	0.008541002	0.000184521	0.000160253	7.20E-05	0.000152151	0.00011806	0.000190175	0.000178188	0.000403447	0.000118065	6.60E-05	0.000158127	9.60E-05	6.20E-05	5.20E-05	7.20E-05	0.025792318	0.000124111	0.000232424	8.20E-05	0.000514207	7.40E-05	0.000154074	6.00E-05	9.40E-05	4.80E-05	8.80E-05	6.00E-05	5.60E-05	5.00E-05	0.000272489	5.00E-05	0.000104001	7.80E-05	0.000111998	8.20E-05	8.00E-05	5.60E-05	6.00E-05	7.00E-05	4.80E-05	5.00E-05	9.60E-05	7.60E-05	9.00E-05	5.60E-05	6.40E-05	6.60E-05	0.00015806	6.60E-05	0.000120071	6.00E-05	0.000093989	6.40E-05	8.00E-05	8.00E-05	0.000112013	7.40E-05	9.60E-05	4.20E-05	9.00E-05	6.80E-05	9.20E-05	6.00E-05	8.20E-05	3.60E-05	7.40E-05	7.00E-05	7.20E-05	6.80E-05	8.20E-05	4.20E-05	6.40E-05	8.00E-05	7.80E-05	6.20E-05	8.60E-05	5.80E-05	6.80E-05	4.60E-05	6.20E-05	5.20E-05	6.60E-05	5.00E-05	6.20E-05	9.60E-05	6.40E-05	7.80E-05	7.80E-05	7.80E-05	6.80E-05	6.40E-05	6.40E-05	6.20E-05	6.60E-05	0.000065979	7.00E-05	4.40E-05	6.40E-05	6.20E-05	6.00E-05	8.60E-05	0.000075973	7.00E-05	0.000083974	8.40E-05	6.00E-05	4.80E-05	5.40E-05	7.80E-05	6.20E-05	5.40E-05
131549	0.002	8.96E-05	7.16E-05	6.36E-05	4.18E-05	6.56E-05	6.76E-05	0.000137305	0.00338525	0.019195143	0.0001234	0.144989439	0.00045143	0.000634637	7.56E-05	0.000123468	0.288352086	0.002785422	0.008775339	0.000161658	0.000129461	0.000109528	0.00011148	0.000147284	0.000173191	0.000185177	0.000395138	9.74E-05	7.76E-05	0.000143278	8.15E-05	5.97E-05	6.96E-05	8.55E-05	0.026103718	0.000119383	0.000251022	5.17E-05	0.000443166	8.75E-05	0.000135285	7.76E-05	0.000107424	6.16E-05	7.76E-05	5.17E-05	6.76E-05	0.000057665	0.000213076	6.96E-05	0.000107427	7.16E-05	9.74E-05	5.77E-05	6.96E-05	4.18E-05	6.36E-05	5.97E-05	7.16E-05	6.16E-05	0.00010741	5.97E-05	6.96E-05	5.37E-05	7.16E-05	8.35E-05	0.000177129	6.56E-05	0.000115385	8.35E-05	0.000101444	6.16E-05	7.76E-05	6.76E-05	0.000095455	4.97E-05	0.000073573	0.000057665	0.000073573	4.57E-05	9.35E-05	4.97E-05	6.16E-05	4.97E-05	5.57E-05	7.36E-05	7.75E-05	7.75E-05	7.56E-05	4.97E-05	6.36E-05	6.16E-05	0.000079538	5.37E-05	7.56E-05	6.96E-05	6.76E-05	6.76E-05	4.18E-05	6.16E-05	7.16E-05	6.56E-05	7.16E-05	5.37E-05	6.36E-05	7.36E-05	7.75E-05	5.97E-05	0.000101426	8.55E-05	6.16E-05	7.56E-05	0.000079538	7.16E-05	6.96E-05	6.56E-05	0.000057665	6.16E-05	8.15E-05	7.75E-05	7.56E-05	5.97E-05	9.74E-05	7.56E-05	6.36E-05	5.57E-05	8.75E-05	4.97E-05	5.97E-05	9.15E-05
131550	0.002	0.000086507	7.64E-05	7.03E-05	5.62E-05	4.42E-05	7.63E-05	8.84E-05	0.003424072	0.019437543	0.000138762	0.145160562	0.000531343	0.000584248	8.64E-05	0.000158977	0.260051256	0.002779516	0.00861931	0.000193508	0.000150934	7.84E-05	0.000110581	9.25E-05	0.000164905	0.000177039	0.000407344	0.000130679	5.83E-05	0.000174985	7.03E-05	7.83E-05	5.02E-05	7.03E-05	0.026219276	0.00012262	0.000245509	7.63E-05	0.000443569	7.83E-05	0.000146754	5.02E-05	0.000090442	8.04E-05	0.00011656	7.03E-05	6.83E-05	6.43E-05	0.000243502	6.83E-05	0.000108539	5.62E-05	0.00011254	6.63E-05	0.000092432	5.42E-05	5.83E-05	0.000042183	6.03E-05	4.42E-05	0.000106492	7.03E-05	7.83E-05	5.42E-05	4.82E-05	8.44E-05	0.000156786	6.83E-05	0.000136688	5.83E-05	0.000092438	6.03E-05	0.000100485	8.44E-05	6.83E-05	4.82E-05	7.63E-05	0.000062269	7.03E-05	6.23E-05	8.44E-05	8.24E-05	6.03E-05	4.42E-05	7.03E-05	7.03E-05	9.44E-05	5.02E-05	8.64E-05	8.04E-05	6.43E-05	5.02E-05	8.24E-05	5.22E-05	9.44E-05	6.43E-05	6.43E-05	6.83E-05	6.03E-05	6.63E-05	6.83E-05	7.43E-05	4.82E-05	7.03E-05	0.000108497	7.03E-05	9.04E-05	7.63E-05	9.04E-05	7.63E-05	0.000072319	6.23E-05	5.42E-05	7.63E-05	5.22E-05	6.63E-05	7.63E-05	0.000044195	6.83E-05	7.43E-05	5.83E-05	5.83E-05	8.84E-05	7.43E-05	5.02E-05	5.63E-05	8.84E-05	8.04E-05	8.44E-05	7.03E-05
131551	0.002	8.84E-05	7.10E-05	3.64E-05	5.18E-05	4.41E-05	4.60E-05	8.44E-05	0.00318018	0.018677367	0.000149764	0.139459206	0.000483976	0.000596564	6.14E-05	0.000113281	0.280406146	0.002746625	0.008186515	0.000194506	0.000142173	8.26E-05	0.00011711	9.98E-05	0.000182467	0.000149756	0.00036946	0.000122863	5.18E-05	0.000155638	7.29E-05	6.14E-05	5.18E-05	4.99E-05	0.025021045	0.000122887	0.000209334	5.95E-05	0.000437112	7.29E-05	0.000136282	5.95E-05	5.37E-05	8.06E-05	7.29E-05	6.52E-05	5.37E-05	4.60E-05	0.000190118	4.22E-05	6.90E-05	6.52E-05	0.000105521	6.14E-05	0.000063285	5.18E-05	6.91E-05	5.95E-05	5.37E-05	5.18E-05	8.82E-05	3.45E-05	7.10E-05	4.99E-05	7.67E-05	4.41E-05	0.00016701	6.52E-05	0.000124753	4.99E-05	8.82E-05	6.71E-05	9.02E-05	4.79E-05	9.40E-05	6.90E-05	6.71E-05	5.95E-05	8.44E-05	7.10E-05	0.000090148	6.14E-05	5.95E-05	5.75E-05	6.90E-05	6.52E-05	5.95E-05	6.71E-05	7.29E-05	6.90E-05	7.29E-05	7.67E-05	8.06E-05	4.79E-05	7.29E-05	5.18E-05	4.79E-05	0.000070965	5.56E-05	5.18E-05	0.000078646	4.99E-05	4.79E-05	4.99E-05	7.48E-05	6.14E-05	7.29E-05	6.33E-05	9.01E-05	3.84E-05	7.29E-05	4.03E-05	7.29E-05	5.56E-05	5.37E-05	7.48E-05	5.95E-05	6.33E-05	8.44E-05	4.79E-05	6.90E-05	6.71E-05	0.000103586	5.37E-05	4.60E-05	5.18E-05	5.95E-05	4.99E-05	8.06E-05	7.67E-05
131552	0.002	7.75E-05	8.29E-05	6.26E-05	5.16E-05	4.60E-05	0.000084786	0.000132736	0.003090538	0.017441901	0.000117977	0.134993919	0.000442347	0.000550407	7.18E-05	0.000130963	0.213586153	0.002555653	0.007927777	0.000173857	0.000143884	7.56E-05	8.67E-05	0.000106959	0.00015857	0.000138292	0.000351069	8.11E-05	0.000069992	0.0001438	6.08E-05	4.97E-05	5.71E-05	5.16E-05	0.024066374	0.000106863	0.000223207	5.16E-05	0.000432732	4.97E-05	0.000121627	6.26E-05	6.45E-05	7.55E-05	4.79E-05	4.24E-05	7.18E-05	5.16E-05	0.000239883	5.71E-05	9.39E-05	4.42E-05	0.000110545	6.08E-05	8.10E-05	4.79E-05	4.97E-05	6.63E-05	5.34E-05	3.50E-05	9.21E-05	4.42E-05	7.92E-05	5.89E-05	6.81E-05	6.45E-05	0.000175138	6.63E-05	9.58E-05	4.60E-05	7.37E-05	5.89E-05	8.47E-05	6.63E-05	0.000110556	6.45E-05	7.92E-05	3.87E-05	7.00E-05	5.34E-05	8.84E-05	7.18E-05	6.63E-05	7.74E-05	7.00E-05	4.79E-05	5.71E-05	6.08E-05	8.84E-05	4.79E-05	5.34E-05	5.71E-05	7.37E-05	4.60E-05	6.63E-05	4.42E-05	6.08E-05	4.60E-05	5.16E-05	5.71E-05	5.53E-05	5.16E-05	4.24E-05	8.10E-05	7.00E-05	6.81E-05	6.63E-05	5.53E-05	9.21E-05	6.08E-05	8.29E-05	5.16E-05	4.97E-05	5.53E-05	8.84E-05	5.89E-05	5.34E-05	5.53E-05	8.84E-05	6.81E-05	6.81E-05	7.18E-05	0.000062617	6.08E-05	7.74E-05	0.000068139	4.60E-05	6.08E-05	0.000062617	6.08E-05
131553	0.002	8.00E-05	6.63E-05	5.46E-05	4.29E-05	6.43E-05	5.26E-05	0.000118974	0.003318208	0.018811134	0.000128751	0.141328358	0.000491777	0.000627956	5.65E-05	0.000120995	0.263121071	0.002733462	0.008486562	0.000191666	0.000136639	8.77E-05	0.000142408	0.000109233	0.000173662	0.000152232	0.000448127	8.19E-05	0.000064315	0.000144347	8.58E-05	5.65E-05	7.41E-05	4.87E-05	0.025804644	0.000134647	0.000226414	7.02E-05	0.000440278	5.85E-05	0.000111144	7.02E-05	8.97E-05	5.46E-05	9.36E-05	0.000072108	6.04E-05	0.000038977	0.000212727	4.68E-05	9.75E-05	6.24E-05	0.000113085	6.82E-05	8.19E-05	6.82E-05	5.46E-05	4.87E-05	7.41E-05	4.68E-05	8.58E-05	0.000033122	5.65E-05	5.07E-05	9.16E-05	5.65E-05	0.000167751	6.24E-05	0.000154095	5.65E-05	9.75E-05	5.65E-05	9.36E-05	7.21E-05	8.19E-05	4.68E-05	0.000101373	6.82E-05	7.02E-05	6.24E-05	9.94E-05	6.24E-05	6.82E-05	5.65E-05	6.24E-05	4.87E-05	8.58E-05	6.43E-05	9.55E-05	6.24E-05	7.80E-05	7.99E-05	8.19E-05	6.43E-05	8.38E-05	7.41E-05	6.63E-05	7.60E-05	5.65E-05	6.43E-05	4.87E-05	6.24E-05	6.04E-05	0.000089659	6.43E-05	4.09E-05	6.63E-05	6.82E-05	7.60E-05	7.80E-05	6.63E-05	6.04E-05	5.65E-05	4.68E-05	6.24E-05	4.68E-05	8.38E-05	6.43E-05	6.04E-05	7.60E-05	6.82E-05	7.02E-05	6.24E-05	7.02E-05	5.26E-05	6.63E-05	8.57E-05	6.04E-05	0.000072108	8.19E-05
131554	0.002	9.16E-05	4.58E-05	5.15E-05	0.000038137	5.15E-05	5.91E-05	0.000129788	0.003328389	0.018408019	0.000143174	0.139462722	0.000475294	0.000577809	9.73E-05	0.000112659	0.209143622	0.002630399	0.007912729	0.000224029	0.000139433	8.78E-05	9.54E-05	0.000112608	0.000164177	0.000177542	0.000423127	8.96E-05	7.82E-05	0.000125972	8.01E-05	5.91E-05	5.53E-05	4.58E-05	0.024643791	0.000116417	0.000236927	4.39E-05	0.000417271	0.000057203	0.000108752	7.63E-05	0.000097276	6.10E-05	8.77E-05	7.06E-05	6.48E-05	7.63E-05	0.000219641	5.72E-05	8.01E-05	4.58E-05	0.000129733	6.48E-05	6.67E-05	5.15E-05	5.53E-05	5.72E-05	5.72E-05	5.34E-05	0.000112542	5.91E-05	0.000104895	6.10E-05	9.15E-05	4.58E-05	0.000173685	6.48E-05	0.000104898	5.91E-05	9.35E-05	6.29E-05	0.000080088	8.01E-05	0.00011065	7.25E-05	7.44E-05	6.48E-05	5.91E-05	9.15E-05	9.73E-05	7.63E-05	4.39E-05	6.67E-05	4.96E-05	5.34E-05	6.86E-05	6.86E-05	8.39E-05	4.77E-05	7.06E-05	6.67E-05	7.44E-05	7.63E-05	6.86E-05	6.48E-05	8.39E-05	6.10E-05	6.29E-05	4.96E-05	7.25E-05	5.91E-05	5.34E-05	7.63E-05	5.72E-05	7.25E-05	6.48E-05	4.20E-05	6.29E-05	5.72E-05	7.82E-05	5.34E-05	5.72E-05	4.39E-05	7.63E-05	5.53E-05	9.15E-05	6.10E-05	7.44E-05	7.06E-05	5.91E-05	6.29E-05	7.63E-05	8.01E-05	4.77E-05	7.44E-05	5.72E-05	6.10E-05	6.67E-05	6.10E-05
131555	0.002	7.12E-05	5.89E-05	5.69E-05	7.52E-05	7.52E-05	4.88E-05	9.35E-05	0.003504278	0.019709515	0.000148496	0.147224744	0.000475942	0.00060731	9.14E-05	0.000170968	0.23435758	0.002756565	0.008844552	0.000185541	0.000181158	8.54E-05	0.000117933	0.000136263	0.000217743	0.000179003	0.000369026	0.000105734	6.91E-05	0.000138291	6.91E-05	7.31E-05	0.000067052	0.000065017	0.026331935	0.00010779	0.000238143	0.00008128	0.000405675	8.74E-05	0.000168773	5.89E-05	0.000077204	7.31E-05	9.75E-05	6.30E-05	5.69E-05	3.86E-05	0.000246252	5.89E-05	0.000065014	6.91E-05	0.000103644	4.67E-05	0.00010365	0.000050792	7.11E-05	0.000050792	7.11E-05	4.67E-05	0.000103629	7.11E-05	0.000107707	6.10E-05	0.000101618	5.89E-05	0.000162638	7.11E-05	0.000119932	6.91E-05	9.76E-05	5.49E-05	0.000113836	6.30E-05	9.55E-05	5.69E-05	6.91E-05	7.11E-05	7.11E-05	7.31E-05	9.14E-05	6.91E-05	7.31E-05	6.10E-05	7.11E-05	5.69E-05	7.92E-05	5.89E-05	7.11E-05	6.91E-05	0.000077201	5.89E-05	5.69E-05	6.91E-05	9.35E-05	5.28E-05	0.000065014	5.28E-05	5.69E-05	0.000065014	6.10E-05	5.69E-05	7.52E-05	5.89E-05	8.13E-05	6.70E-05	7.52E-05	4.88E-05	0.000109733	8.33E-05	0.000077204	7.92E-05	4.88E-05	7.31E-05	4.67E-05	5.28E-05	6.91E-05	7.11E-05	7.31E-05	6.30E-05	7.92E-05	0.000062982	8.53E-05	8.74E-05	8.33E-05	8.13E-05	7.52E-05	0.000077204	5.69E-05	0.000077207
131556	0.002	9.53E-05	7.14E-05	6.15E-05	5.16E-05	6.35E-05	5.95E-05	0.000117117	0.003179777	0.019153494	0.000115097	0.145141711	0.000472196	0.000632862	5.35E-05	0.000158898	0.177516275	0.002771955	0.008632639	0.000169112	0.000156962	8.34E-05	0.000113162	0.000119069	0.000190608	0.000160802	0.00038407	8.53E-05	0.000109159	0.000132991	7.54E-05	5.55E-05	5.55E-05	7.73E-05	0.025906978	0.000117054	0.0002065	4.76E-05	0.000451843	0.00010314	0.000154803	5.35E-05	9.32E-05	5.55E-05	7.93E-05	6.15E-05	5.55E-05	4.76E-05	0.000236366	7.93E-05	8.33E-05	6.54E-05	0.000122997	0.000063456	0.00009519	6.15E-05	5.95E-05	5.55E-05	5.35E-05	7.73E-05	8.92E-05	7.14E-05	8.53E-05	8.33E-05	7.54E-05	7.93E-05	0.000168704	7.14E-05	0.000125008	8.73E-05	9.12E-05	7.14E-05	7.93E-05	6.94E-05	0.000107141	9.12E-05	7.54E-05	5.35E-05	4.96E-05	5.95E-05	9.32E-05	6.35E-05	8.53E-05	5.35E-05	5.55E-05	6.74E-05	6.54E-05	6.94E-05	0.000101144	0.000053535	5.75E-05	6.54E-05	6.54E-05	6.35E-05	7.93E-05	6.15E-05	7.14E-05	7.73E-05	6.15E-05	7.14E-05	7.73E-05	5.55E-05	0.000057498	6.15E-05	8.13E-05	6.94E-05	5.35E-05	7.54E-05	7.54E-05	6.74E-05	7.93E-05	5.55E-05	6.54E-05	6.15E-05	5.95E-05	7.73E-05	8.33E-05	4.36E-05	6.94E-05	7.34E-05	5.75E-05	4.16E-05	7.34E-05	6.35E-05	4.96E-05	7.34E-05	6.35E-05	8.92E-05	5.75E-05	0.000049572
131557	0.002	6.83E-05	4.93E-05	5.11E-05	4.17E-05	5.11E-05	5.49E-05	7.77E-05	0.00317215	0.018283038	0.000161257	0.138169015	0.000502812	0.000618026	0.000070093	0.000138555	0.289407848	0.002613968	0.008311886	0.000178703	0.000155701	0.0000626	0.000115643	9.09E-05	0.00015169	0.000142215	0.000397468	0.000102348	4.93E-05	0.000144132	8.53E-05	6.06E-05	5.11E-05	5.49E-05	0.024582807	0.000115635	0.000225828	7.58E-05	0.000425979	7.77E-05	0.000138387	6.82E-05	7.20E-05	0.000047358	8.53E-05	5.68E-05	4.93E-05	6.82E-05	0.00022768	6.25E-05	9.10E-05	6.82E-05	0.000115609	0.000064416	7.58E-05	0.000035992	7.39E-05	5.49E-05	7.77E-05	0.000047358	0.000106106	5.68E-05	7.39E-05	5.49E-05	9.09E-05	4.55E-05	0.000153555	0.000064407	0.0001232	5.87E-05	9.28E-05	5.87E-05	8.53E-05	5.30E-05	7.20E-05	5.68E-05	7.96E-05	0.000047358	8.15E-05	5.87E-05	7.39E-05	6.63E-05	7.96E-05	0.000064407	6.06E-05	6.82E-05	0.000070093	6.44E-05	0.000070093	5.87E-05	0.000064407	7.01E-05	6.82E-05	5.49E-05	9.85E-05	5.68E-05	5.49E-05	4.74E-05	6.25E-05	4.93E-05	6.25E-05	5.11E-05	4.55E-05	7.77E-05	7.58E-05	7.01E-05	0.000100411	4.74E-05	0.000089039	4.55E-05	7.77E-05	7.20E-05	6.06E-05	5.87E-05	7.20E-05	0.000047358	5.68E-05	6.25E-05	0.000089039	5.68E-05	7.77E-05	3.98E-05	5.49E-05	4.36E-05	8.90E-05	0.000064407	7.39E-05	5.49E-05	6.06E-05	0.000064407
131558	0.002	9.41E-05	6.14E-05	3.26E-05	4.03E-05	5.56E-05	4.60E-05	0.000113234	0.003240247	0.018620729	0.000128617	0.141324491	0.000489698	0.000645103	0.000069055	0.000147959	0.260841334	0.002535293	0.008366318	0.000175108	0.000157538	7.29E-05	0.000126671	0.000142089	0.000168971	0.000136321	0.000427448	9.21E-05	0.000070979	0.000132447	6.91E-05	6.90E-05	6.33E-05	5.56E-05	0.024797807	0.000107449	0.00019977	7.29E-05	0.000431318	7.67E-05	0.000153572	5.95E-05	5.56E-05	0.000067131	0.000115141	0.000067131	6.71E-05	5.75E-05	0.000271051	7.67E-05	8.25E-05	4.99E-05	0.00010553	5.37E-05	7.48E-05	6.72E-05	9.41E-05	6.14E-05	0.000049869	5.18E-05	0.000111284	5.56E-05	8.63E-05	0.000049869	7.29E-05	6.33E-05	0.000174709	8.63E-05	0.000107462	4.60E-05	8.82E-05	5.56E-05	7.29E-05	5.95E-05	8.63E-05	3.64E-05	7.29E-05	5.56E-05	8.06E-05	5.95E-05	6.33E-05	5.37E-05	6.52E-05	5.95E-05	4.60E-05	6.52E-05	6.52E-05	4.60E-05	9.21E-05	4.41E-05	6.90E-05	4.99E-05	5.56E-05	7.48E-05	7.48E-05	6.14E-05	6.14E-05	5.75E-05	0.000067131	6.90E-05	7.48E-05	0.000049869	7.10E-05	5.75E-05	9.21E-05	9.59E-05	0.000067131	5.37E-05	9.02E-05	5.18E-05	7.67E-05	5.37E-05	0.000049869	5.95E-05	5.75E-05	7.67E-05	7.86E-05	5.37E-05	5.95E-05	6.90E-05	8.06E-05	7.48E-05	9.21E-05	0.000049869	0.000067131	8.63E-05	6.91E-05	8.25E-05	5.95E-05	6.33E-05
131559	0.002	0.000100557	8.91E-05	4.17E-05	4.73E-05	2.84E-05	3.22E-05	9.28E-05	0.003058142	0.018116576	0.000155496	0.136762297	0.000504651	0.000533783	6.63E-05	0.000138409	0.260054612	0.002561826	0.007997825	0.000178745	0.000127097	7.58E-05	9.85E-05	0.000109926	0.000180168	0.000166866	0.000362959	9.85E-05	4.92E-05	0.000147969	7.01E-05	7.39E-05	6.06E-05	6.82E-05	0.024117356	0.000119388	0.000220044	4.92E-05	0.000462198	5.87E-05	0.000138367	5.11E-05	7.95E-05	6.82E-05	0.000104207	5.87E-05	0.000083342	5.11E-05	0.000240977	6.06E-05	9.47E-05	6.25E-05	0.000089032	6.82E-05	7.77E-05	5.49E-05	5.87E-05	5.68E-05	6.06E-05	4.73E-05	0.000111781	6.63E-05	6.25E-05	6.63E-05	9.28E-05	5.30E-05	0.000149709	5.68E-05	0.000108006	5.87E-05	7.58E-05	5.11E-05	7.39E-05	0.000081445	8.33E-05	6.63E-05	7.01E-05	5.30E-05	7.95E-05	4.73E-05	7.20E-05	7.20E-05	5.49E-05	7.20E-05	6.63E-05	4.92E-05	6.44E-05	6.63E-05	0.000089015	6.63E-05	0.000081445	5.49E-05	6.63E-05	7.20E-05	7.95E-05	6.06E-05	6.63E-05	7.01E-05	5.68E-05	5.49E-05	5.68E-05	4.17E-05	6.44E-05	7.58E-05	6.06E-05	0.000079548	0.000079548	5.49E-05	8.14E-05	5.68E-05	6.44E-05	5.87E-05	5.49E-05	7.39E-05	6.44E-05	7.58E-05	5.49E-05	5.30E-05	7.20E-05	6.25E-05	7.95E-05	5.87E-05	7.76E-05	7.39E-05	6.06E-05	4.36E-05	8.14E-05	4.73E-05	6.82E-05	4.73E-05
131560	0.002	0.000080188	5.96E-05	4.47E-05	5.40E-05	6.33E-05	4.28E-05	9.32E-05	0.003263618	0.018016359	9.69E-05	0.139313218	0.000462377	0.000650888	6.15E-05	0.000109967	0.363233684	0.002496652	0.008166589	0.000160619	0.000123096	0.000104424	0.000108074	0.000111801	0.000201455	0.000152881	0.000373776	9.51E-05	7.45E-05	0.000145392	6.33E-05	5.96E-05	7.83E-05	5.77E-05	0.024187407	0.000098752	0.00020699	6.15E-05	0.000426345	0.000074488	0.000122988	5.40E-05	8.94E-05	0.000042829	0.000119258	5.40E-05	6.52E-05	0.000055864	0.000223801	7.45E-05	0.000070761	3.91E-05	8.38E-05	5.03E-05	8.38E-05	6.33E-05	0.000055864	0.000059591	5.40E-05	5.77E-05	7.82E-05	4.47E-05	7.08E-05	4.47E-05	6.52E-05	4.66E-05	0.000162137	0.000055864	0.000126716	5.96E-05	0.00010992	5.21E-05	8.01E-05	5.21E-05	8.19E-05	6.89E-05	8.01E-05	5.96E-05	7.64E-05	6.15E-05	8.19E-05	5.21E-05	4.66E-05	5.21E-05	6.89E-05	0.000074494	5.96E-05	5.96E-05	0.000091284	4.66E-05	5.21E-05	5.77E-05	6.70E-05	4.66E-05	6.15E-05	5.40E-05	5.40E-05	5.21E-05	4.66E-05	5.21E-05	6.89E-05	6.15E-05	9.13E-05	6.70E-05	6.15E-05	7.26E-05	6.14E-05	6.89E-05	0.000070761	7.26E-05	5.03E-05	0.000042829	7.82E-05	6.15E-05	8.01E-05	5.77E-05	7.63E-05	5.40E-05	7.63E-05	7.45E-05	7.63E-05	6.70E-05	6.33E-05	5.59E-05	6.52E-05	6.70E-05	6.15E-05	6.15E-05	5.40E-05	0.000040964
131561	0.002	0.00010475	5.03E-05	5.43E-05	6.64E-05	5.43E-05	0.000068407	0.000130843	0.003338111	0.01938671	0.000161073	0.146224496	0.000475198	0.000609594	6.64E-05	0.000163241	0.219430649	0.002687073	0.008451634	0.000191715	0.000155156	8.86E-05	0.000128846	0.00013086	0.000163102	0.000136901	0.000379388	0.000130866	4.22E-05	0.000132893	0.000098611	5.03E-05	5.43E-05	0.000102697	0.026116783	0.000114709	0.000225641	6.24E-05	0.000448307	6.84E-05	0.000128817	7.04E-05	8.45E-05	6.84E-05	8.05E-05	6.64E-05	5.23E-05	6.84E-05	0.000251908	8.45E-05	7.84E-05	5.03E-05	9.86E-05	5.43E-05	9.86E-05	4.83E-05	4.63E-05	4.83E-05	5.83E-05	7.84E-05	8.45E-05	7.44E-05	6.84E-05	0.00005632	6.24E-05	8.45E-05	0.000161017	6.44E-05	0.000112685	6.64E-05	9.86E-05	6.03E-05	0.000108647	6.84E-05	0.000112694	6.84E-05	7.84E-05	4.83E-05	7.04E-05	7.24E-05	8.25E-05	6.64E-05	5.43E-05	7.84E-05	5.43E-05	7.44E-05	0.00010059	8.05E-05	7.84E-05	6.03E-05	6.24E-05	8.25E-05	8.45E-05	7.24E-05	9.25E-05	4.63E-05	7.44E-05	6.24E-05	7.04E-05	4.43E-05	4.63E-05	6.03E-05	8.65E-05	8.05E-05	8.05E-05	6.03E-05	8.45E-05	4.83E-05	8.85E-05	7.04E-05	8.85E-05	7.24E-05	6.64E-05	5.43E-05	7.24E-05	6.03E-05	6.24E-05	5.83E-05	5.83E-05	6.44E-05	6.64E-05	7.84E-05	0.000076431	7.84E-05	4.22E-05	7.24E-05	6.44E-05	6.24E-05	9.05E-05	6.44E-05
131562	0.002	7.89E-05	6.75E-05	0.000054374	7.31E-05	6.38E-05	4.87E-05	9.19E-05	0.003132913	0.018202793	0.000144623	0.134268121	0.000497679	0.000570019	6.56E-05	0.00011642	0.226166553	0.002504027	0.008170471	0.000154255	0.000167289	0.000107033	0.00011447	0.000116339	0.000193411	0.000120111	0.000402818	8.25E-05	0.000082552	0.000161508	6.94E-05	5.25E-05	5.81E-05	0.00005813	0.02424165	8.07E-05	0.000227255	0.000056252	0.000436856	8.44E-05	0.000120075	4.50E-05	6.94E-05	5.25E-05	0.000082536	6.00E-05	6.19E-05	4.69E-05	0.000217833	8.25E-05	7.50E-05	0.000063749	9.19E-05	5.81E-05	6.75E-05	4.50E-05	7.50E-05	0.000054374	6.75E-05	5.06E-05	5.62E-05	6.56E-05	8.25E-05	6.94E-05	6.94E-05	4.31E-05	0.000155741	8.44E-05	0.000108785	0.000078752	7.69E-05	4.50E-05	9.38E-05	0.000078788	8.63E-05	6.75E-05	6.19E-05	3.75E-05	0.000063749	6.00E-05	0.000076874	5.62E-05	8.81E-05	5.44E-05	5.25E-05	4.31E-05	6.56E-05	6.94E-05	8.81E-05	0.000073124	6.37E-05	6.00E-05	6.37E-05	5.81E-05	7.87E-05	8.63E-05	8.25E-05	0.000063749	7.50E-05	0.000063749	6.00E-05	5.81E-05	6.75E-05	8.25E-05	6.56E-05	7.12E-05	6.00E-05	7.12E-05	8.81E-05	0.000076874	0.000063749	3.94E-05	7.50E-05	0.000063749	5.06E-05	5.44E-05	6.00E-05	5.06E-05	0.000054374	6.56E-05	6.00E-05	4.87E-05	6.00E-05	0.000063749	7.12E-05	5.62E-05	6.94E-05	5.62E-05	0.000073124	5.25E-05
131563	0.002	9.58E-05	5.07E-05	6.64E-05	3.90E-05	0.000042935	6.25E-05	9.18E-05	0.003250294	0.018399421	0.00016214	0.144351737	0.00045905	0.000615164	8.20E-05	0.000136828	0.219133765	0.002473986	0.008419617	0.000184019	0.000154505	9.97E-05	0.000115224	0.000115238	0.000152346	0.000154341	0.00037209	9.37E-05	7.42E-05	0.000166135	0.000066354	5.46E-05	6.44E-05	4.88E-05	0.025602586	9.76E-05	0.000220878	5.46E-05	0.000450733	9.18E-05	0.000134742	8.39E-05	7.61E-05	6.05E-05	0.000095664	5.85E-05	4.88E-05	4.49E-05	0.000234611	5.85E-05	8.59E-05	4.88E-05	9.76E-05	6.25E-05	7.42E-05	5.27E-05	6.44E-05	5.66E-05	5.46E-05	4.49E-05	0.000115177	5.07E-05	6.64E-05	5.85E-05	0.000066354	6.25E-05	0.000207188	8.39E-05	0.000103481	4.10E-05	0.000103455	5.27E-05	8.00E-05	6.64E-05	0.000119088	4.88E-05	0.000072209	4.88E-05	8.59E-05	6.44E-05	6.83E-05	5.07E-05	6.25E-05	0.000072209	5.46E-05	4.88E-05	7.61E-05	7.42E-05	9.17E-05	7.03E-05	7.42E-05	4.49E-05	0.000072209	7.42E-05	7.42E-05	7.03E-05	8.39E-05	3.51E-05	6.44E-05	6.44E-05	5.46E-05	4.68E-05	7.42E-05	7.22E-05	0.000087825	5.66E-05	8.78E-05	5.66E-05	0.000072209	7.61E-05	7.22E-05	4.10E-05	5.85E-05	6.05E-05	6.05E-05	5.46E-05	8.78E-05	4.68E-05	0.000072209	6.05E-05	0.000066354	5.46E-05	0.000101486	6.44E-05	0.000072209	5.27E-05	5.85E-05	0.000072209	7.03E-05	0.000074172
131564	0.002	7.55E-05	6.44E-05	0.000051497	6.25E-05	0.000034944	5.89E-05	0.000134396	0.003141394	0.017633792	0.000128878	0.134868441	0.000397249	0.000506787	6.62E-05	0.000149225	0.215034104	0.002603251	0.007939979	0.000175414	0.000158457	9.95E-05	0.00011043	9.75E-05	0.000180472	0.000152831	0.000402531	8.28E-05	7.54E-05	0.000139944	9.94E-05	4.60E-05	4.23E-05	6.99E-05	0.023687793	0.000117787	0.000215577	0.00007725	0.000421075	7.17E-05	0.000115949	5.89E-05	9.20E-05	6.07E-05	0.000095681	6.44E-05	6.81E-05	6.07E-05	0.00020813	6.99E-05	8.28E-05	5.15E-05	0.000108565	4.78E-05	6.44E-05	6.80E-05	7.72E-05	0.00004414	4.97E-05	5.15E-05	8.28E-05	4.60E-05	8.64E-05	4.78E-05	0.000103026	6.99E-05	0.00017305	6.62E-05	0.000119624	6.99E-05	7.36E-05	5.15E-05	8.09E-05	6.62E-05	8.64E-05	5.89E-05	8.46E-05	4.78E-05	8.28E-05	4.41E-05	7.91E-05	4.60E-05	6.99E-05	5.89E-05	7.17E-05	4.23E-05	5.33E-05	5.89E-05	9.93E-05	4.60E-05	0.000068049	5.15E-05	6.44E-05	4.78E-05	8.64E-05	5.52E-05	5.89E-05	6.81E-05	6.07E-05	5.15E-05	5.89E-05	4.60E-05	5.15E-05	0.000086446	5.33E-05	7.36E-05	6.99E-05	5.89E-05	7.17E-05	4.60E-05	6.99E-05	5.70E-05	5.70E-05	5.89E-05	6.25E-05	4.41E-05	6.62E-05	7.36E-05	8.28E-05	4.97E-05	8.64E-05	6.80E-05	5.88E-05	5.89E-05	7.91E-05	4.05E-05	7.91E-05	7.17E-05	5.70E-05	6.44E-05
131565	0.002	8.31E-05	6.37E-05	5.02E-05	4.25E-05	0.000046313	3.47E-05	0.000113931	0.003392895	0.018984208	0.000142927	0.139939395	0.00054542	0.000582709	9.65E-05	0.000115945	0.267315438	0.002679557	0.008185738	0.000182055	0.000141085	9.08E-05	0.000106195	0.000115936	0.000183528	0.00014881	0.000397056	9.46E-05	7.53E-05	0.00013905	0.000112009	6.18E-05	4.82E-05	7.33E-05	0.024844825	0.000121691	0.000216437	6.18E-05	0.000408616	7.72E-05	0.000129382	6.56E-05	9.46E-05	4.44E-05	8.88E-05	5.79E-05	5.98E-05	4.25E-05	0.000251359	5.98E-05	8.11E-05	5.79E-05	0.000106181	3.86E-05	6.37E-05	3.67E-05	0.000055956	4.05E-05	6.18E-05	0.00006561	9.65E-05	4.82E-05	9.26E-05	5.79E-05	0.000100359	6.37E-05	0.000171884	6.95E-05	0.000100371	6.37E-05	0.000079121	6.95E-05	5.40E-05	0.00006561	8.49E-05	6.56E-05	5.02E-05	6.56E-05	7.91E-05	5.40E-05	0.000106172	5.40E-05	7.53E-05	7.33E-05	6.18E-05	7.53E-05	7.91E-05	8.11E-05	9.84E-05	5.40E-05	7.14E-05	5.98E-05	8.49E-05	7.53E-05	6.75E-05	8.49E-05	5.60E-05	7.72E-05	6.17E-05	5.98E-05	7.14E-05	0.00006561	6.75E-05	6.95E-05	6.95E-05	7.33E-05	6.75E-05	5.40E-05	7.14E-05	5.40E-05	6.18E-05	5.02E-05	6.18E-05	7.33E-05	6.95E-05	0.000067537	6.75E-05	7.33E-05	8.10E-05	6.95E-05	8.68E-05	7.33E-05	7.72E-05	6.37E-05	8.49E-05	6.18E-05	8.30E-05	6.75E-05	7.14E-05	6.18E-05
131566	0.002	8.16E-05	7.04E-05	4.07E-05	2.96E-05	3.89E-05	0.000050001	0.000109331	0.003148528	0.017916974	0.000140897	0.134122341	0.00048978	0.000602352	7.97E-05	0.000127975	0.21587477	0.002417567	0.007988655	0.000157988	0.000127976	7.60E-05	0.000129754	7.41E-05	0.00015197	0.000150222	0.000366132	0.000116764	5.74E-05	0.000137184	8.15E-05	5.00E-05	5.37E-05	5.56E-05	0.024314685	9.64E-05	0.000190997	0.000077784	0.000390281	6.67E-05	0.000124147	6.67E-05	6.48E-05	5.37E-05	7.59E-05	5.93E-05	5.56E-05	6.11E-05	0.000220708	6.85E-05	0.000105597	6.11E-05	9.08E-05	6.11E-05	7.22E-05	7.04E-05	5.74E-05	5.00E-05	4.44E-05	5.00E-05	9.45E-05	6.11E-05	4.81E-05	5.93E-05	5.74E-05	8.52E-05	0.000176092	6.48E-05	0.00011858	7.22E-05	7.60E-05	8.15E-05	7.96E-05	0.000062961	8.70E-05	4.07E-05	8.33E-05	6.11E-05	8.15E-05	5.19E-05	8.89E-05	6.85E-05	7.41E-05	5.74E-05	0.000049996	6.11E-05	0.00007963	6.11E-05	8.33E-05	7.04E-05	0.000064813	6.11E-05	7.59E-05	5.37E-05	8.89E-05	5.19E-05	5.74E-05	4.07E-05	4.63E-05	4.63E-05	0.000064813	5.93E-05	5.56E-05	7.96E-05	4.07E-05	7.04E-05	7.78E-05	5.37E-05	6.67E-05	4.63E-05	5.19E-05	5.37E-05	6.11E-05	5.93E-05	5.56E-05	5.56E-05	8.70E-05	6.67E-05	6.85E-05	7.41E-05	7.59E-05	5.93E-05	0.000075932	0.000037033	5.37E-05	0.000062961	5.19E-05	5.93E-05	5.56E-05	7.78E-05
131567	0.002	7.25E-05	5.72E-05	5.91E-05	0.000036207	3.81E-05	6.10E-05	9.72E-05	0.003267424	0.018185581	0.000141189	0.138107653	0.00049813	0.0006081	7.43E-05	0.00012026	0.249255925	0.002448966	0.008128634	0.000191323	0.000147005	8.58E-05	0.000122078	0.000102982	0.000185047	0.000175564	0.000357581	9.34E-05	6.86E-05	0.000160319	7.82E-05	5.34E-05	4.95E-05	5.34E-05	0.025054949	0.000135497	0.000236712	4.38E-05	0.000461191	7.05E-05	0.000139221	5.53E-05	8.58E-05	7.43E-05	8.39E-05	5.34E-05	4.38E-05	4.76E-05	0.000217587	3.81E-05	6.48E-05	4.57E-05	9.53E-05	8.77E-05	7.43E-05	5.53E-05	5.34E-05	0.000066697	6.67E-05	0.000051452	9.91E-05	4.95E-05	5.34E-05	5.91E-05	9.34E-05	5.72E-05	0.000167821	8.77E-05	0.000125855	6.86E-05	0.000080037	6.29E-05	0.000102956	7.24E-05	9.72E-05	7.43E-05	6.10E-05	6.29E-05	7.05E-05	5.72E-05	5.34E-05	7.43E-05	6.29E-05	4.38E-05	5.91E-05	6.10E-05	7.62E-05	0.000066697	6.48E-05	5.53E-05	0.000066697	5.34E-05	8.58E-05	5.34E-05	4.00E-05	4.76E-05	9.34E-05	6.10E-05	8.19E-05	5.91E-05	5.91E-05	6.48E-05	6.29E-05	7.81E-05	5.34E-05	7.62E-05	7.81E-05	6.67E-05	0.000083854	4.57E-05	6.48E-05	5.72E-05	7.24E-05	5.53E-05	4.57E-05	0.000051452	6.48E-05	5.53E-05	7.81E-05	6.29E-05	7.81E-05	7.62E-05	6.86E-05	6.10E-05	6.10E-05	7.05E-05	4.95E-05	7.05E-05	8.38E-05	6.10E-05
131568	0.002	9.27E-05	4.54E-05	5.48E-05	4.16E-05	6.61E-05	4.72E-05	0.000143658	0.003073138	0.018112032	0.000136116	0.138807624	0.000451665	0.000578123	7.18E-05	0.000100251	0.248774427	0.002666497	0.008173476	0.000201056	0.000147579	9.83E-05	0.000128581	0.000113449	0.000170204	0.000177832	0.000327739	0.000124772	4.72E-05	0.000170262	8.50E-05	4.53E-05	7.18E-05	6.23E-05	0.024941386	0.000124791	0.000215627	4.34E-05	0.000401833	8.12E-05	0.000117184	6.42E-05	0.000105815	7.56E-05	8.69E-05	3.59E-05	7.18E-05	0.000056665	0.000228918	6.80E-05	0.000077445	6.61E-05	9.82E-05	5.86E-05	8.69E-05	4.91E-05	4.53E-05	5.86E-05	5.48E-05	6.23E-05	9.45E-05	5.10E-05	8.12E-05	4.34E-05	6.04E-05	6.23E-05	0.000154986	5.48E-05	0.000113402	7.93E-05	9.45E-05	5.86E-05	7.93E-05	7.37E-05	9.82E-05	4.91E-05	6.80E-05	5.86E-05	7.37E-05	4.16E-05	0.00010202	5.29E-05	0.000056665	6.23E-05	6.80E-05	7.18E-05	6.80E-05	6.61E-05	9.45E-05	5.48E-05	0.000077445	4.91E-05	8.12E-05	5.10E-05	6.42E-05	9.82E-05	7.74E-05	4.16E-05	5.29E-05	6.99E-05	4.34E-05	6.42E-05	6.61E-05	8.12E-05	6.80E-05	6.04E-05	9.26E-05	6.42E-05	6.61E-05	6.99E-05	7.37E-05	5.48E-05	5.86E-05	4.72E-05	6.04E-05	5.86E-05	6.23E-05	7.56E-05	6.80E-05	7.74E-05	0.000058554	5.10E-05	7.74E-05	7.56E-05	3.97E-05	6.23E-05	7.56E-05	7.74E-05	6.80E-05	6.04E-05
131569	0.002	6.17E-05	6.89E-05	5.44E-05	0.000057992	4.53E-05	3.99E-05	0.000125163	0.003106632	0.017334516	0.000132413	0.130248772	0.000455373	0.000536309	8.52E-05	0.00011612	0.215087852	0.002476868	0.007978582	0.000203862	0.000152509	6.35E-05	0.000119807	0.000117923	0.000141481	0.00013426	0.000361984	9.43E-05	9.06E-05	0.000163393	3.99E-05	7.98E-05	6.16E-05	6.71E-05	0.023863762	0.000114249	0.000210573	6.16E-05	0.00036369	9.06E-05	0.000132412	6.71E-05	5.98E-05	7.43E-05	8.16E-05	7.25E-05	5.62E-05	5.98E-05	0.000199638	5.62E-05	6.52E-05	7.43E-05	0.00010516	5.62E-05	9.06E-05	6.16E-05	0.000050743	0.000072498	6.89E-05	3.26E-05	0.000103329	5.07E-05	3.44E-05	6.34E-05	8.16E-05	0.000052555	0.00015779	5.44E-05	0.00010516	0.000050743	9.61E-05	0.000050743	8.52E-05	5.62E-05	8.34E-05	0.000076117	0.000059799	4.71E-05	5.62E-05	5.62E-05	0.000101532	5.98E-05	0.000050743	5.98E-05	0.000050743	6.16E-05	6.16E-05	0.000052555	8.88E-05	5.62E-05	4.71E-05	4.53E-05	7.79E-05	6.89E-05	5.62E-05	5.62E-05	0.000039864	4.89E-05	4.17E-05	5.62E-05	6.89E-05	0.000052555	6.52E-05	5.62E-05	5.98E-05	7.43E-05	4.89E-05	5.07E-05	9.06E-05	0.000057992	6.71E-05	4.71E-05	0.000052555	6.71E-05	6.89E-05	4.89E-05	8.70E-05	9.25E-05	7.25E-05	6.71E-05	7.61E-05	7.97E-05	9.24E-05	0.000052555	8.70E-05	6.34E-05	5.62E-05	4.89E-05	4.89E-05	6.71E-05
131570	0.002	0.000101875	6.39E-05	0.000063836	3.99E-05	4.39E-05	3.99E-05	0.000103782	0.003509583	0.019125938	0.000147774	0.145353823	0.000479242	0.000598404	8.38E-05	0.000125788	0.175569786	0.002720497	0.008706759	0.000188119	0.000147835	0.000075889	0.000105779	0.000103814	0.000201727	0.00014775	0.000400462	7.78E-05	7.38E-05	0.000177704	6.58E-05	6.78E-05	6.38E-05	6.18E-05	0.026217328	0.000123768	0.000235738	4.79E-05	0.000432359	8.58E-05	0.000125722	5.58E-05	7.98E-05	6.58E-05	7.78E-05	8.18E-05	6.78E-05	6.98E-05	0.00023575	5.19E-05	6.38E-05	5.98E-05	0.000135701	6.58E-05	8.58E-05	4.99E-05	5.39E-05	4.99E-05	5.39E-05	4.19E-05	9.97E-05	9.18E-05	7.58E-05	6.98E-05	8.18E-05	7.58E-05	0.000171701	7.38E-05	0.000111745	7.98E-05	9.18E-05	5.58E-05	0.000095743	6.18E-05	0.000079786	6.38E-05	6.38E-05	7.58E-05	8.98E-05	6.98E-05	9.38E-05	5.19E-05	5.98E-05	4.59E-05	6.78E-05	5.19E-05	5.19E-05	6.78E-05	6.38E-05	7.18E-05	8.38E-05	5.19E-05	8.78E-05	8.18E-05	9.58E-05	7.58E-05	4.99E-05	6.18E-05	4.79E-05	7.78E-05	6.98E-05	8.18E-05	7.58E-05	6.38E-05	7.58E-05	6.58E-05	6.98E-05	9.97E-05	6.78E-05	6.78E-05	5.98E-05	6.38E-05	6.58E-05	8.18E-05	7.18E-05	4.39E-05	3.99E-05	5.19E-05	6.78E-05	0.000079777	7.58E-05	6.38E-05	0.000089759	8.18E-05	5.98E-05	4.19E-05	6.38E-05	6.78E-05	6.38E-05	5.98E-05
131571	0.002	8.08E-05	6.38E-05	5.25E-05	3.94E-05	5.44E-05	6.38E-05	9.95E-05	0.003083081	0.018625043	0.000121996	0.138110534	0.000480879	0.000630952	7.32E-05	0.000114573	0.240465343	0.002596569	0.007958214	0.000186458	0.000133365	8.07E-05	0.000093822	7.32E-05	0.000178451	0.000140871	0.000368934	0.000095694	6.57E-05	0.000189747	8.63E-05	5.82E-05	7.32E-05	5.06E-05	0.024165422	0.000103225	0.000184011	5.06E-05	0.000382082	8.25E-05	0.000110735	5.81E-05	6.94E-05	5.25E-05	8.44E-05	5.25E-05	5.44E-05	6.38E-05	0.00024805	6.75E-05	9.75E-05	4.88E-05	9.38E-05	9.19E-05	9.57E-05	5.06E-05	5.63E-05	0.000048765	7.69E-05	3.56E-05	0.00011445	5.44E-05	6.38E-05	3.19E-05	0.000048765	7.31E-05	0.000129484	4.69E-05	0.000137011	0.000058143	0.000080661	5.25E-05	0.000106964	6.00E-05	9.94E-05	7.69E-05	6.94E-05	5.25E-05	5.25E-05	5.44E-05	6.94E-05	4.31E-05	6.19E-05	4.50E-05	4.13E-05	6.38E-05	7.50E-05	4.88E-05	6.94E-05	6.19E-05	6.38E-05	4.13E-05	6.94E-05	0.000052511	7.88E-05	6.00E-05	6.00E-05	5.81E-05	7.69E-05	6.00E-05	6.38E-05	4.50E-05	6.38E-05	8.06E-05	6.56E-05	6.94E-05	6.75E-05	7.13E-05	7.13E-05	5.06E-05	6.00E-05	5.44E-05	6.56E-05	7.31E-05	5.44E-05	5.63E-05	6.00E-05	7.69E-05	6.56E-05	5.81E-05	5.25E-05	5.81E-05	7.31E-05	5.25E-05	6.38E-05	5.44E-05	5.06E-05	5.81E-05	6.38E-05	0.000048765
131572	0.002	0.000106281	5.50E-05	6.68E-05	5.11E-05	5.31E-05	5.11E-05	0.000100307	0.003381783	0.0188672	0.00016339	0.143827568	0.000517684	0.000571434	9.04E-05	0.000133852	0.21793944	0.002714423	0.008422406	0.000205113	0.000137789	0.000118047	0.000119966	6.88E-05	0.000186943	0.000129823	0.000410356	0.000100269	9.25E-05	0.000151452	9.83E-05	6.88E-05	5.11E-05	8.85E-05	0.025651343	0.000131758	0.000202687	6.68E-05	0.000439969	0.000072713	0.000131779	5.50E-05	9.04E-05	5.31E-05	9.44E-05	6.09E-05	5.90E-05	4.13E-05	0.000255976	7.27E-05	8.06E-05	6.29E-05	0.000106158	5.90E-05	7.66E-05	5.11E-05	0.000047164	4.32E-05	8.06E-05	7.08E-05	8.84E-05	6.49E-05	8.45E-05	6.29E-05	0.000072716	6.68E-05	0.000155393	6.68E-05	0.000102228	5.50E-05	0.000078615	0.000074681	0.000121905	6.09E-05	6.68E-05	7.47E-05	6.88E-05	6.49E-05	6.29E-05	7.86E-05	6.88E-05	7.08E-05	0.000084513	4.91E-05	4.72E-05	6.68E-05	6.68E-05	6.68E-05	9.63E-05	4.91E-05	7.08E-05	5.70E-05	7.66E-05	6.09E-05	7.08E-05	8.45E-05	4.32E-05	5.90E-05	5.50E-05	5.70E-05	0.000066817	9.04E-05	0.000072716	5.70E-05	9.24E-05	0.000074681	8.45E-05	5.50E-05	9.24E-05	6.49E-05	7.08E-05	6.49E-05	9.04E-05	7.08E-05	5.50E-05	6.09E-05	8.84E-05	5.70E-05	9.04E-05	6.09E-05	8.84E-05	6.88E-05	0.000104182	6.88E-05	6.68E-05	6.09E-05	5.70E-05	6.49E-05	8.84E-05	7.27E-05
131573	0.002	9.18E-05	4.58E-05	4.20E-05	4.97E-05	4.78E-05	7.07E-05	0.000105113	0.003214137	0.018369578	0.000137668	0.140320381	0.000478349	0.000574673	8.41E-05	0.000114795	0.172418546	0.002674712	0.008290317	0.00019182	0.000135872	0.000103279	0.000126257	0.000118592	0.000199006	0.000151112	0.000396922	0.000070685	0.000057307	0.000139597	8.98E-05	5.35E-05	6.11E-05	5.35E-05	0.025065144	0.000110897	0.000229601	5.35E-05	0.000396853	6.69E-05	0.000141438	6.49E-05	0.000072595	5.35E-05	7.83E-05	0.000059217	7.83E-05	6.30E-05	0.000218117	5.16E-05	8.02E-05	7.45E-05	9.94E-05	5.54E-05	9.55E-05	4.39E-05	6.69E-05	7.07E-05	4.39E-05	0.000057307	0.000118478	6.69E-05	0.000080233	6.88E-05	0.000059218	3.82E-05	0.000168247	5.92E-05	0.000108959	8.41E-05	0.000108955	5.16E-05	8.98E-05	5.92E-05	9.74E-05	0.000057307	8.21E-05	5.92E-05	6.11E-05	5.54E-05	9.36E-05	7.26E-05	5.92E-05	6.88E-05	5.54E-05	5.54E-05	7.07E-05	5.35E-05	0.000072595	0.000059217	6.11E-05	5.16E-05	7.26E-05	6.88E-05	7.26E-05	7.83E-05	8.02E-05	5.92E-05	3.06E-05	0.000059217	6.49E-05	6.69E-05	6.49E-05	6.49E-05	5.54E-05	6.11E-05	7.64E-05	7.07E-05	8.41E-05	5.54E-05	6.11E-05	6.88E-05	8.79E-05	8.02E-05	6.30E-05	5.35E-05	0.000057307	7.07E-05	5.92E-05	7.45E-05	6.69E-05	7.07E-05	7.07E-05	4.97E-05	7.64E-05	7.26E-05	6.49E-05	6.69E-05	5.35E-05	4.01E-05
131574	0.002	8.05E-05	6.32E-05	5.74E-05	3.25E-05	3.25E-05	4.21E-05	0.000137902	0.003244354	0.018320828	0.000101506	0.137612479	0.000527471	0.000525408	8.81E-05	0.000143733	0.280550838	0.002714341	0.008078063	0.000216989	0.00014758	0.000078572	0.000107247	0.000114922	0.000189714	0.000143666	0.000376421	9.19E-05	5.74E-05	0.000143654	7.27E-05	5.55E-05	4.40E-05	6.12E-05	0.024687472	9.19E-05	0.000201227	7.27E-05	0.000443815	6.89E-05	0.00013407	5.93E-05	8.80E-05	5.74E-05	9.57E-05	6.70E-05	5.17E-05	4.59E-05	0.000295408	7.85E-05	7.08E-05	0.000066982	8.23E-05	6.89E-05	5.74E-05	6.31E-05	7.08E-05	6.70E-05	6.89E-05	6.31E-05	8.61E-05	7.27E-05	9.19E-05	5.93E-05	8.04E-05	7.27E-05	0.000164695	7.27E-05	0.000116784	5.93E-05	8.81E-05	7.27E-05	9.76E-05	8.61E-05	8.04E-05	5.74E-05	7.08E-05	5.55E-05	7.65E-05	4.02E-05	7.85E-05	7.08E-05	5.93E-05	6.31E-05	6.51E-05	4.40E-05	8.42E-05	4.78E-05	6.12E-05	7.46E-05	8.61E-05	7.65E-05	7.85E-05	7.66E-05	6.70E-05	7.27E-05	7.08E-05	6.51E-05	8.04E-05	6.89E-05	5.55E-05	5.17E-05	6.89E-05	0.000082286	7.08E-05	5.55E-05	5.55E-05	7.08E-05	6.70E-05	7.27E-05	5.36E-05	6.89E-05	5.17E-05	5.74E-05	0.000040183	5.74E-05	5.36E-05	7.46E-05	7.65E-05	5.36E-05	6.12E-05	6.51E-05	6.70E-05	6.89E-05	9.19E-05	6.70E-05	5.55E-05	9.95E-05	6.89E-05	6.51E-05
131575	0.002	7.05E-05	5.41E-05	3.79E-05	4.87E-05	0.000041513	2.89E-05	0.000111979	0.002998619	0.017407722	0.000101202	0.130425888	0.00043895	0.000561475	7.04E-05	0.000121086	0.232679582	0.002533943	0.007572305	0.000177525	0.000122947	6.50E-05	0.000131881	0.000102953	0.000200642	0.000148258	0.000415043	9.93E-05	6.32E-05	0.000146357	9.03E-05	6.68E-05	4.15E-05	6.68E-05	0.023689813	0.000104745	0.000202475	4.51E-05	0.000447709	9.57E-05	0.000111984	4.33E-05	0.000101129	5.05E-05	8.49E-05	4.51E-05	5.23E-05	6.14E-05	0.000238687	7.04E-05	7.04E-05	3.79E-05	8.48E-05	5.96E-05	9.57E-05	6.50E-05	0.000075806	0.000057757	4.69E-05	0.000057757	8.85E-05	3.97E-05	6.68E-05	0.000057757	6.50E-05	6.68E-05	0.000139068	5.60E-05	8.66E-05	7.40E-05	7.94E-05	6.32E-05	8.12E-05	6.14E-05	8.12E-05	4.51E-05	4.87E-05	0.000068595	6.68E-05	6.68E-05	6.86E-05	5.60E-05	6.68E-05	0.000046925	0.000046925	3.97E-05	6.68E-05	5.96E-05	8.66E-05	4.69E-05	5.05E-05	4.33E-05	6.86E-05	4.15E-05	7.40E-05	0.000057757	6.50E-05	5.41E-05	5.23E-05	7.76E-05	5.23E-05	0.000090251	5.96E-05	7.40E-05	6.68E-05	6.50E-05	6.86E-05	6.50E-05	7.76E-05	4.87E-05	6.32E-05	4.51E-05	6.68E-05	0.000057757	5.60E-05	5.05E-05	5.60E-05	5.60E-05	6.14E-05	6.14E-05	6.68E-05	4.51E-05	8.30E-05	5.96E-05	8.12E-05	7.76E-05	5.23E-05	6.68E-05	6.50E-05	3.61E-05
131576	0.002	8.59E-05	5.59E-05	4.99E-05	2.99E-05	3.19E-05	7.38E-05	8.38E-05	0.003445585	0.01904491	0.000129818	0.144841395	0.000468988	0.000612537	3.79E-05	0.000123894	0.223874003	0.002773266	0.00869667	0.000186169	0.000147891	7.58E-05	0.00012182	0.00010182	0.000211794	0.000145808	0.000424631	0.000117874	6.58E-05	0.000159799	8.98E-05	6.98E-05	5.99E-05	6.58E-05	0.026649815	0.000109781	0.000199825	5.39E-05	0.000414413	7.58E-05	0.000121785	4.59E-05	0.000087804	6.38E-05	8.78E-05	5.59E-05	0.000067834	6.38E-05	0.00023179	8.58E-05	6.98E-05	6.38E-05	0.000109762	6.58E-05	7.18E-05	6.58E-05	7.78E-05	6.98E-05	0.000105754	4.99E-05	8.38E-05	4.59E-05	7.38E-05	5.59E-05	0.000067834	9.78E-05	0.000173755	0.000067831	0.00011179	6.58E-05	7.58E-05	5.39E-05	9.38E-05	7.58E-05	0.000113753	7.98E-05	0.000067834	5.39E-05	5.99E-05	5.59E-05	6.98E-05	5.39E-05	0.0000818	4.99E-05	7.58E-05	5.19E-05	0.000081797	4.19E-05	8.98E-05	6.98E-05	4.99E-05	7.38E-05	7.38E-05	6.98E-05	9.38E-05	0.000035912	6.38E-05	5.59E-05	4.99E-05	5.59E-05	7.58E-05	5.99E-05	7.38E-05	8.98E-05	7.38E-05	5.59E-05	7.78E-05	5.59E-05	9.98E-05	4.59E-05	8.78E-05	5.19E-05	6.98E-05	7.18E-05	6.18E-05	7.58E-05	6.98E-05	7.18E-05	6.98E-05	7.98E-05	7.78E-05	5.59E-05	8.38E-05	4.59E-05	6.38E-05	6.98E-05	6.78E-05	4.39E-05	6.38E-05	6.58E-05
131577	0.002	9.55E-05	6.86E-05	6.67E-05	5.34E-05	4.96E-05	6.29E-05	0.000112554	0.003315952	0.018128119	0.000114517	0.139071889	0.000427383	0.000523576	6.29E-05	0.000124095	0.259322159	0.002681792	0.008115339	0.000166461	0.000137489	0.000112577	9.92E-05	9.35E-05	0.000133547	0.000146966	0.000428773	8.20E-05	5.15E-05	0.000169931	5.53E-05	6.10E-05	7.25E-05	7.05E-05	0.02516551	0.000104969	0.000259793	5.72E-05	0.000444053	8.77E-05	0.00014503	6.86E-05	8.39E-05	6.67E-05	6.86E-05	0.000078189	5.15E-05	4.58E-05	0.000254049	7.44E-05	7.44E-05	6.29E-05	0.000106799	6.48E-05	8.96E-05	5.72E-05	6.48E-05	5.34E-05	5.91E-05	5.53E-05	0.000089622	6.67E-05	7.05E-05	5.91E-05	6.29E-05	5.34E-05	0.000158371	4.77E-05	0.0001049	6.10E-05	9.92E-05	5.15E-05	9.73E-05	6.86E-05	8.39E-05	5.53E-05	8.01E-05	6.67E-05	6.48E-05	5.91E-05	7.05E-05	5.34E-05	7.05E-05	4.96E-05	3.81E-05	3.62E-05	7.05E-05	6.67E-05	8.20E-05	5.15E-05	6.10E-05	4.77E-05	7.24E-05	7.82E-05	8.20E-05	6.48E-05	5.91E-05	6.86E-05	6.48E-05	5.34E-05	0.000080081	6.67E-05	6.48E-05	7.44E-05	9.15E-05	5.53E-05	7.05E-05	4.19E-05	7.63E-05	6.10E-05	7.44E-05	7.05E-05	6.10E-05	6.67E-05	6.86E-05	6.86E-05	7.44E-05	6.48E-05	7.24E-05	6.86E-05	7.05E-05	5.91E-05	6.67E-05	6.29E-05	5.72E-05	7.24E-05	7.82E-05	7.63E-05	6.48E-05	6.86E-05
131578	0.002	8.63E-05	6.86E-05	4.31E-05	6.07E-05	3.72E-05	4.70E-05	0.000131337	0.003282394	0.018757633	0.000137233	0.141386644	0.000468521	0.000632927	8.03E-05	0.000103866	0.267102774	0.002702147	0.008314828	0.000204352	0.000147142	0.000058782	0.000123479	0.000115633	0.000162696	0.000154881	0.000369452	8.82E-05	0.000052875	0.000182344	0.000101874	8.03E-05	6.86E-05	5.68E-05	0.025191775	0.000105822	0.000211792	7.83E-05	0.000428483	6.27E-05	0.000154864	5.09E-05	7.64E-05	6.85E-05	8.81E-05	4.11E-05	5.88E-05	7.05E-05	0.000229489	8.62E-05	7.25E-05	6.46E-05	0.000103819	5.48E-05	8.42E-05	8.23E-05	5.68E-05	3.72E-05	7.44E-05	5.88E-05	9.99E-05	5.48E-05	0.000052875	5.68E-05	6.27E-05	7.83E-05	0.000170501	5.09E-05	0.000103816	0.000052875	9.40E-05	5.88E-05	8.42E-05	5.88E-05	7.05E-05	6.07E-05	6.85E-05	5.88E-05	9.60E-05	4.90E-05	8.81E-05	7.64E-05	8.42E-05	0.000041125	6.66E-05	5.68E-05	7.44E-05	6.46E-05	9.99E-05	8.23E-05	7.83E-05	5.87E-05	6.46E-05	6.85E-05	8.42E-05	0.000041125	6.27E-05	6.07E-05	5.09E-05	7.44E-05	4.11E-05	9.20E-05	6.07E-05	8.42E-05	6.07E-05	4.90E-05	7.64E-05	0.000064622	6.66E-05	6.46E-05	5.68E-05	6.66E-05	4.70E-05	5.68E-05	6.85E-05	6.85E-05	6.85E-05	6.07E-05	7.05E-05	5.09E-05	5.88E-05	6.27E-05	9.60E-05	5.29E-05	5.48E-05	4.90E-05	6.66E-05	5.48E-05	7.44E-05	6.07E-05
131579	0.002	5.70E-05	5.51E-05	6.06E-05	4.59E-05	4.96E-05	6.06E-05	0.000101143	0.003247873	0.017669241	0.000112195	0.134559743	0.000420919	0.00055288	6.98E-05	0.000156458	0.170874918	0.002546329	0.007891486	0.000199204	0.00012885	8.09E-05	0.000130584	8.27E-05	0.000154513	0.000132447	0.000381807	6.80E-05	4.96E-05	0.000158216	7.35E-05	6.43E-05	7.17E-05	5.33E-05	0.024115139	0.000101138	0.000230089	5.88E-05	0.000450373	0.000058802	0.000102962	0.00006799	6.43E-05	5.33E-05	9.19E-05	6.62E-05	6.06E-05	4.41E-05	0.000209803	4.96E-05	7.72E-05	0.000045939	0.00012686	4.96E-05	7.90E-05	0.000058802	6.98E-05	5.15E-05	5.70E-05	4.23E-05	9.56E-05	4.41E-05	0.000058802	5.33E-05	6.98E-05	6.06E-05	0.000172911	5.70E-05	0.000128703	6.98E-05	9.93E-05	0.000056967	8.64E-05	6.06E-05	9.37E-05	8.09E-05	7.35E-05	4.96E-05	5.70E-05	5.33E-05	7.90E-05	7.90E-05	5.51E-05	0.000045939	0.000045939	4.23E-05	6.62E-05	5.70E-05	7.53E-05	6.06E-05	6.06E-05	4.23E-05	0.000066155	0.000045939	7.35E-05	5.15E-05	6.98E-05	6.62E-05	3.12E-05	0.000058802	4.96E-05	6.06E-05	5.51E-05	7.72E-05	5.33E-05	0.00006799	5.70E-05	7.53E-05	0.000075343	6.06E-05	0.000077178	6.98E-05	4.78E-05	0.000058802	6.06E-05	6.06E-05	7.17E-05	5.33E-05	4.78E-05	0.000045939	6.98E-05	5.33E-05	7.90E-05	6.61E-05	0.00008269	0.000058802	7.17E-05	5.14E-05	0.00006799	5.33E-05
131580	0.002	8.19E-05	6.65E-05	0.000043718	5.13E-05	4.37E-05	5.32E-05	0.000087485	0.003145622	0.018583217	0.000142766	0.140855403	0.000510485	0.000544946	0.00010464	0.000119912	0.216622614	0.002615249	0.008127613	0.000194677	0.00016957	8.18E-05	0.00012555	8.94E-05	0.000180795	0.000137034	0.000425542	0.000114136	7.41E-05	0.000142699	9.13E-05	0.000047525	6.08E-05	6.27E-05	0.024736797	0.000106512	0.000232306	5.89E-05	0.000417855	7.60E-05	0.000138838	5.32E-05	7.79E-05	5.32E-05	0.000081763	5.32E-05	0.000068428	6.84E-05	0.000226583	6.08E-05	8.55E-05	5.51E-05	8.93E-05	5.89E-05	7.98E-05	7.41E-05	7.98E-05	5.51E-05	8.74E-05	5.70E-05	8.74E-05	3.80E-05	8.74E-05	3.99E-05	7.41E-05	6.46E-05	0.000180775	7.60E-05	0.00010649	4.94E-05	8.17E-05	4.37E-05	8.36E-05	6.65E-05	7.79E-05	5.13E-05	0.000070329	4.75E-05	7.03E-05	4.94E-05	7.60E-05	6.08E-05	7.41E-05	6.27E-05	7.79E-05	4.56E-05	7.22E-05	5.32E-05	9.69E-05	5.51E-05	0.000068428	0.000043718	9.12E-05	6.27E-05	0.000091249	0.000070329	7.03E-05	4.37E-05	5.13E-05	0.000068428	6.65E-05	4.94E-05	6.27E-05	6.27E-05	6.08E-05	8.55E-05	7.03E-05	7.79E-05	5.70E-05	7.41E-05	6.08E-05	5.32E-05	6.27E-05	6.65E-05	9.50E-05	6.08E-05	6.08E-05	5.13E-05	4.94E-05	7.98E-05	7.22E-05	0.000070329	8.93E-05	7.22E-05	5.51E-05	4.94E-05	7.03E-05	6.27E-05	6.46E-05	6.27E-05
131581	0.002	7.67E-05	5.61E-05	4.86E-05	0.000052325	4.30E-05	4.49E-05	0.000106591	0.003142313	0.017996963	0.000142189	0.134447376	0.000462153	0.000558393	7.48E-05	0.000125315	0.226212652	0.002560567	0.007962231	0.000208339	0.000162896	7.85E-05	0.000108472	0.000112206	0.000170306	0.000151532	0.000377009	9.91E-05	5.05E-05	0.000166548	8.41E-05	4.67E-05	5.61E-05	5.61E-05	0.024098491	0.00011036	0.00022462	6.91E-05	0.000414643	0.000080358	0.000132781	6.17E-05	6.54E-05	4.48E-05	8.97E-05	6.91E-05	6.54E-05	5.23E-05	0.000224617	6.17E-05	7.66E-05	4.86E-05	0.000110282	7.10E-05	8.78E-05	4.67E-05	3.55E-05	5.05E-05	5.98E-05	5.05E-05	0.000108414	4.30E-05	8.78E-05	4.67E-05	8.22E-05	5.98E-05	0.000158967	8.04E-05	0.000102832	4.11E-05	0.000114047	6.73E-05	9.72E-05	7.47E-05	6.73E-05	0.000033636	5.79E-05	5.42E-05	8.78E-05	5.05E-05	7.66E-05	7.10E-05	8.41E-05	7.29E-05	6.54E-05	5.61E-05	5.42E-05	5.61E-05	0.000108413	5.98E-05	7.29E-05	7.29E-05	0.000071009	5.61E-05	6.73E-05	5.05E-05	4.86E-05	6.54E-05	7.29E-05	6.54E-05	6.54E-05	5.61E-05	6.91E-05	5.98E-05	5.42E-05	4.86E-05	7.66E-05	4.86E-05	8.97E-05	6.73E-05	6.91E-05	6.17E-05	5.05E-05	6.91E-05	6.54E-05	6.54E-05	4.48E-05	0.000063534	7.10E-05	7.10E-05	0.000063534	4.48E-05	8.04E-05	5.79E-05	0.000063534	5.05E-05	5.79E-05	7.85E-05	8.78E-05	6.73E-05
131582	0.002	0.000076707	5.75E-05	5.55E-05	5.17E-05	5.36E-05	7.09E-05	0.000116909	0.003170789	0.018253908	0.00015146	0.139124635	0.00048507	0.000585954	8.43E-05	0.000141944	0.230925085	0.002697696	0.008229287	0.000174808	0.000145852	9.78E-05	0.000116894	0.000105385	0.000170633	0.000136136	0.00038823	9.20E-05	4.21E-05	0.00014955	6.51E-05	6.51E-05	6.51E-05	6.89E-05	0.025274609	0.000130305	0.000226325	4.21E-05	0.000434492	6.32E-05	0.000134153	6.89E-05	9.00E-05	7.66E-05	9.19E-05	0.000047874	4.60E-05	5.94E-05	0.000220549	7.47E-05	9.58E-05	0.000067024	7.28E-05	7.66E-05	6.51E-05	5.36E-05	0.000067024	5.94E-05	6.51E-05	6.13E-05	7.66E-05	5.36E-05	5.17E-05	5.55E-05	6.13E-05	6.32E-05	0.000157161	6.51E-05	0.000118774	4.98E-05	9.58E-05	7.66E-05	8.24E-05	7.47E-05	0.000113032	5.17E-05	6.51E-05	5.55E-05	6.70E-05	4.59E-05	0.000093839	5.36E-05	5.17E-05	6.89E-05	5.94E-05	5.36E-05	7.66E-05	7.09E-05	0.000105369	7.09E-05	6.70E-05	6.89E-05	8.62E-05	6.13E-05	8.24E-05	6.13E-05	6.70E-05	6.51E-05	0.000067024	8.23E-05	9.00E-05	5.94E-05	5.36E-05	7.47E-05	5.55E-05	6.13E-05	6.32E-05	6.51E-05	7.66E-05	7.85E-05	7.47E-05	6.13E-05	5.94E-05	0.000057449	6.32E-05	4.98E-05	0.000057449	5.55E-05	6.89E-05	0.000067024	6.32E-05	5.36E-05	0.000067024	6.70E-05	6.13E-05	5.94E-05	6.51E-05	0.000061276	0.000057449	5.74E-05
131583	0.002	7.85E-05	6.93E-05	5.65E-05	5.10E-05	4.92E-05	5.83E-05	8.57E-05	0.003192752	0.01729414	0.000160672	0.13301494	0.000441469	0.000596526	7.29E-05	0.000100373	0.244408393	0.002404957	0.007777464	0.000155401	0.000151545	5.65E-05	0.000105798	0.000105811	0.000155088	0.000129629	0.000354888	9.85E-05	7.11E-05	0.000160612	5.83E-05	0.00007293	4.74E-05	2.92E-05	0.024145821	0.000133166	0.000193475	3.83E-05	0.000369501	5.47E-05	0.000103949	6.93E-05	8.02E-05	4.92E-05	9.12E-05	5.29E-05	4.74E-05	4.37E-05	0.000219133	6.38E-05	7.84E-05	6.38E-05	0.000103943	5.83E-05	9.30E-05	4.74E-05	6.20E-05	4.19E-05	4.56E-05	6.38E-05	9.30E-05	7.29E-05	8.39E-05	5.29E-05	9.30E-05	7.29E-05	0.000156894	7.11E-05	0.000120375	6.56E-05	7.11E-05	5.65E-05	9.66E-05	6.56E-05	9.66E-05	4.74E-05	6.74E-05	6.20E-05	7.11E-05	5.47E-05	7.11E-05	6.02E-05	7.47E-05	4.19E-05	6.20E-05	5.65E-05	7.66E-05	5.47E-05	0.00010758	6.02E-05	5.47E-05	6.56E-05	6.93E-05	6.02E-05	7.11E-05	5.29E-05	7.66E-05	6.56E-05	6.02E-05	5.47E-05	6.20E-05	5.10E-05	4.92E-05	5.47E-05	6.38E-05	5.65E-05	8.02E-05	6.74E-05	7.84E-05	5.83E-05	4.74E-05	4.01E-05	5.65E-05	7.11E-05	5.47E-05	5.65E-05	4.92E-05	6.38E-05	9.12E-05	6.38E-05	6.38E-05	6.74E-05	6.20E-05	7.29E-05	7.47E-05	7.29E-05	7.29E-05	6.02E-05	6.93E-05	5.47E-05
131584	0.002	7.33E-05	6.05E-05	5.13E-05	3.11E-05	4.39E-05	4.76E-05	0.000128274	0.003012246	0.017786488	0.000115445	0.134555469	0.000452875	0.000545381	5.68E-05	0.000119196	0.166552087	0.002470608	0.007875623	0.000205809	0.000121047	0.000082515	0.000119146	0.000108116	0.000153933	0.000137495	0.000389798	7.33E-05	4.76E-05	0.000148545	7.51E-05	5.86E-05	8.98E-05	6.41E-05	0.023682086	0.00011551	0.000207175	7.51E-05	0.000452441	0.00007691	0.000120922	5.13E-05	5.86E-05	4.94E-05	7.69E-05	7.14E-05	6.23E-05	6.96E-05	0.000247648	7.51E-05	6.41E-05	6.96E-05	0.000108064	6.23E-05	7.51E-05	5.68E-05	6.23E-05	0.000049435	4.39E-05	4.94E-05	8.97E-05	5.86E-05	8.61E-05	4.58E-05	5.68E-05	0.000049435	0.000183307	4.94E-05	0.000104402	8.42E-05	7.69E-05	0.000049435	8.97E-05	5.68E-05	8.97E-05	8.42E-05	6.96E-05	6.23E-05	7.32E-05	6.59E-05	6.77E-05	5.31E-05	6.96E-05	6.23E-05	7.32E-05	5.68E-05	0.00004943	4.39E-05	8.06E-05	4.94E-05	0.000049435	0.000071406	4.58E-05	4.58E-05	7.87E-05	5.31E-05	5.68E-05	6.23E-05	0.000049435	5.68E-05	5.68E-05	5.13E-05	5.31E-05	0.000076905	4.76E-05	6.96E-05	6.41E-05	6.41E-05	6.96E-05	5.31E-05	4.58E-05	0.000071406	4.58E-05	5.13E-05	5.13E-05	6.04E-05	6.41E-05	6.22E-05	8.24E-05	6.41E-05	6.23E-05	7.14E-05	0.000060421	7.32E-05	8.97E-05	7.87E-05	6.41E-05	0.000054928	6.96E-05	6.96E-05
131585	0.002	8.39E-05	6.29E-05	5.72E-05	5.72E-05	3.81E-05	5.53E-05	0.000123953	0.003323236	0.018137606	0.000162199	0.137542811	0.000449923	0.000588634	0.000080057	0.000164122	0.215823598	0.00257482	0.008108066	0.000173906	0.000150778	0.000101025	0.000108683	0.000087715	0.00016023	0.000175562	0.000363237	0.000118239	5.15E-05	0.000162188	0.000101073	6.10E-05	5.72E-05	7.24E-05	0.024658222	0.000104856	0.000234758	7.43E-05	0.000440004	8.00E-05	0.000141099	6.29E-05	6.29E-05	6.29E-05	0.000116294	5.72E-05	5.72E-05	6.10E-05	0.000230947	0.000059066	7.81E-05	6.67E-05	0.000120081	5.34E-05	8.00E-05	5.53E-05	9.53E-05	4.57E-05	8.19E-05	6.29E-05	9.53E-05	5.34E-05	6.67E-05	3.62E-05	0.000087647	0.000083842	0.000163984	6.48E-05	0.000122004	4.57E-05	0.000108649	0.000068593	8.38E-05	7.05E-05	5.91E-05	7.24E-05	6.48E-05	5.53E-05	8.77E-05	4.95E-05	7.05E-05	6.10E-05	5.14E-05	5.34E-05	5.72E-05	0.000047634	9.53E-05	5.14E-05	8.96E-05	5.53E-05	5.53E-05	6.48E-05	7.62E-05	6.48E-05	8.96E-05	7.62E-05	5.14E-05	7.05E-05	6.10E-05	6.67E-05	7.05E-05	5.34E-05	4.57E-05	0.000047634	5.53E-05	5.53E-05	8.96E-05	6.48E-05	6.86E-05	6.67E-05	0.000059066	0.000059066	7.24E-05	6.29E-05	0.00007812	8.00E-05	7.62E-05	7.43E-05	8.38E-05	8.19E-05	0.00007812	5.34E-05	8.76E-05	0.000059066	5.72E-05	7.24E-05	6.29E-05	8.00E-05	0.000068593	7.62E-05
131586	0.002	0.000098633	4.55E-05	4.55E-05	6.06E-05	4.17E-05	5.49E-05	9.29E-05	0.003444975	0.018079571	0.000157424	0.136290689	0.000493148	0.000604348	7.58E-05	0.00012891	0.171040835	0.002550089	0.008084725	0.000195769	0.000161272	9.67E-05	0.000128925	9.85E-05	0.000178284	0.000186	0.000378317	7.77E-05	4.55E-05	0.000153625	7.77E-05	4.36E-05	5.68E-05	5.68E-05	0.024946852	0.000130784	0.000199141	6.63E-05	0.000431592	0.000100403	0.000115625	7.20E-05	6.82E-05	7.20E-05	9.66E-05	4.55E-05	8.90E-05	5.11E-05	0.000254284	6.44E-05	6.63E-05	5.11E-05	0.000102311	6.44E-05	8.53E-05	5.87E-05	9.09E-05	5.30E-05	5.49E-05	6.82E-05	8.90E-05	4.55E-05	0.000100405	6.25E-05	7.01E-05	8.14E-05	0.000166817	4.55E-05	9.85E-05	6.63E-05	7.96E-05	6.63E-05	9.28E-05	6.25E-05	7.77E-05	0.000062505	4.92E-05	4.73E-05	7.96E-05	8.52E-05	9.28E-05	5.68E-05	5.68E-05	6.44E-05	6.44E-05	4.92E-05	4.74E-05	8.33E-05	7.77E-05	3.79E-05	6.82E-05	4.36E-05	6.63E-05	5.30E-05	9.66E-05	6.25E-05	5.87E-05	6.63E-05	5.87E-05	5.30E-05	4.55E-05	7.39E-05	5.68E-05	7.39E-05	0.000104193	8.14E-05	7.20E-05	7.77E-05	8.71E-05	7.20E-05	5.87E-05	0.000090927	5.87E-05	6.82E-05	5.30E-05	5.30E-05	8.90E-05	5.30E-05	8.52E-05	5.87E-05	7.95E-05	7.39E-05	7.39E-05	4.36E-05	8.33E-05	7.95E-05	6.25E-05	5.68E-05	7.01E-05	5.30E-05
131587	0.002	0.000085862	5.97E-05	5.59E-05	3.91E-05	4.66E-05	5.59E-05	9.88E-05	0.003156763	0.018253576	0.000147418	0.138080204	0.000364819	0.00056278	9.88E-05	0.000108257	0.224811843	0.00242807	0.007950594	0.000187091	0.00014378	7.65E-05	0.000132498	8.95E-05	0.00013615	0.000128778	0.000360958	9.88E-05	0.000042867	0.000156779	4.66E-05	5.59E-05	5.40E-05	7.08E-05	0.02423817	0.000106286	0.000195977	6.90E-05	0.000430449	7.27E-05	0.00012495	6.71E-05	9.32E-05	6.34E-05	7.83E-05	3.73E-05	6.90E-05	3.54E-05	0.000231505	7.64E-05	8.20E-05	5.96E-05	0.000111859	4.85E-05	8.58E-05	5.03E-05	7.27E-05	5.96E-05	5.59E-05	6.52E-05	0.000104395	4.66E-05	6.15E-05	5.41E-05	5.59E-05	5.96E-05	0.000152947	5.41E-05	9.88E-05	0.00006523	0.000108142	5.03E-05	8.20E-05	5.40E-05	9.69E-05	8.01E-05	7.27E-05	6.15E-05	5.78E-05	5.96E-05	9.13E-05	6.15E-05	5.41E-05	5.59E-05	6.15E-05	6.71E-05	5.78E-05	7.08E-05	8.01E-05	6.52E-05	5.59E-05	5.96E-05	7.64E-05	5.96E-05	8.76E-05	8.01E-05	5.96E-05	5.59E-05	5.40E-05	7.64E-05	7.64E-05	4.66E-05	6.52E-05	7.46E-05	6.90E-05	7.46E-05	7.08E-05	6.52E-05	5.96E-05	0.00006523	6.15E-05	6.71E-05	5.59E-05	7.83E-05	5.78E-05	6.90E-05	7.27E-05	6.71E-05	7.64E-05	5.59E-05	8.57E-05	5.59E-05	8.01E-05	7.08E-05	5.03E-05	7.27E-05	8.20E-05	0.000048453	7.64E-05	7.27E-05
131588	0.002	8.44E-05	6.56E-05	4.68E-05	4.31E-05	5.62E-05	3.75E-05	0.000103088	0.003316782	0.018098284	0.000125608	0.13762732	0.000506512	0.000571216	8.24E-05	0.000129376	0.233262499	0.002669982	0.007929989	0.000178497	0.000168951	8.81E-05	0.000114303	0.000116192	0.000174381	0.00012746	0.000370242	9.37E-05	3.93E-05	0.000138728	8.06E-05	0.000035583	5.43E-05	7.12E-05	0.02431844	0.000133069	0.000213843	6.37E-05	0.00040598	8.05E-05	9.93E-05	7.87E-05	9.18E-05	7.49E-05	0.00008803	5.99E-05	6.74E-05	5.43E-05	0.0002232	6.37E-05	0.000091884	5.99E-05	8.43E-05	5.99E-05	9.37E-05	5.43E-05	7.12E-05	6.74E-05	5.43E-05	4.31E-05	7.87E-05	0.000052441	9.37E-05	4.49E-05	5.06E-05	5.43E-05	0.000144309	5.24E-05	0.000118034	7.30E-05	7.12E-05	6.74E-05	7.87E-05	5.62E-05	8.05E-05	0.000063672	8.62E-05	4.31E-05	7.87E-05	5.06E-05	6.37E-05	5.24E-05	7.68E-05	5.62E-05	4.87E-05	5.62E-05	5.62E-05	4.68E-05	7.49E-05	6.18E-05	7.68E-05	4.49E-05	5.99E-05	5.62E-05	8.24E-05	5.62E-05	5.06E-05	5.43E-05	7.68E-05	0.000041193	5.81E-05	5.06E-05	4.31E-05	8.62E-05	4.87E-05	4.87E-05	7.30E-05	6.74E-05	6.93E-05	5.62E-05	5.81E-05	7.87E-05	6.74E-05	6.93E-05	6.55E-05	6.18E-05	6.18E-05	5.43E-05	6.74E-05	6.93E-05	5.81E-05	6.74E-05	8.62E-05	6.55E-05	6.37E-05	3.93E-05	6.37E-05	5.24E-05	6.93E-05	6.37E-05
131589	0.002	7.74E-05	5.53E-05	3.87E-05	0.000057084	3.87E-05	0.00004788	7.92E-05	0.003132817	0.017663922	0.000110571	0.134754557	0.000438701	0.000552305	6.81E-05	0.000101386	0.202430868	0.002521175	0.007910939	0.000158826	0.000140271	6.08E-05	8.84E-05	0.000138326	0.000149275	0.000147486	0.000369574	9.21E-05	5.89E-05	0.000132707	6.81E-05	8.47E-05	4.42E-05	4.97E-05	0.023744814	0.000088403	0.000213959	5.89E-05	0.000467988	5.52E-05	0.000108695	7.00E-05	7.55E-05	5.34E-05	0.000110529	3.68E-05	5.52E-05	6.45E-05	0.000239847	4.24E-05	6.81E-05	4.05E-05	0.000110519	4.97E-05	7.55E-05	5.89E-05	5.71E-05	4.42E-05	0.000062605	4.42E-05	8.10E-05	4.05E-05	8.29E-05	5.34E-05	6.08E-05	6.81E-05	0.000169593	7.55E-05	8.66E-05	4.60E-05	7.55E-05	5.89E-05	0.000081024	4.42E-05	8.47E-05	5.52E-05	0.000062605	6.08E-05	6.81E-05	0.000064446	8.65E-05	5.34E-05	6.08E-05	5.71E-05	5.16E-05	5.16E-05	0.000064441	0.000064441	7.00E-05	5.52E-05	5.89E-05	5.89E-05	6.81E-05	3.13E-05	7.18E-05	5.16E-05	0.000062605	8.29E-05	4.97E-05	5.52E-05	7.37E-05	7.00E-05	0.000062605	5.89E-05	5.16E-05	0.000062605	8.47E-05	5.71E-05	0.000103136	5.71E-05	5.16E-05	5.89E-05	4.24E-05	5.34E-05	5.89E-05	4.60E-05	7.00E-05	0.000064446	0.000062605	5.52E-05	8.29E-05	6.63E-05	7.18E-05	6.63E-05	7.55E-05	5.34E-05	6.08E-05	0.000086567	6.81E-05	5.71E-05
131590	0.002	7.00E-05	9.34E-05	5.25E-05	5.83E-05	6.22E-05	4.47E-05	0.000112843	0.003390285	0.018489256	0.000149879	0.140759061	0.000392468	0.000559444	7.19E-05	0.000122675	0.235924943	0.002604822	0.008438602	0.000200885	0.000187029	8.95E-05	0.000122592	0.000109005	0.000159584	0.000140123	0.00034911	8.56E-05	4.28E-05	0.000134307	9.92E-05	5.06E-05	0.000054443	6.22E-05	0.02538396	0.000101205	0.000229854	5.64E-05	0.00045286	6.61E-05	0.0001518	6.22E-05	7.78E-05	6.03E-05	0.000110874	0.000054443	4.28E-05	7.00E-05	0.000255186	7.19E-05	9.33E-05	7.97E-05	0.00010503	5.64E-05	7.97E-05	6.03E-05	6.42E-05	6.03E-05	5.44E-05	5.06E-05	9.72E-05	6.61E-05	4.67E-05	8.36E-05	7.78E-05	5.83E-05	0.00018297	9.53E-05	0.000120602	4.47E-05	9.73E-05	6.81E-05	0.000103079	8.17E-05	7.97E-05	7.39E-05	6.42E-05	6.03E-05	0.000085553	7.58E-05	7.97E-05	6.42E-05	5.83E-05	4.47E-05	6.42E-05	6.22E-05	8.75E-05	5.83E-05	7.78E-05	5.64E-05	6.61E-05	6.03E-05	7.19E-05	6.03E-05	7.97E-05	0.000054443	8.17E-05	5.06E-05	6.42E-05	6.03E-05	7.00E-05	7.39E-05	6.22E-05	5.83E-05	0.00006222	0.000054443	9.53E-05	0.000079723	7.78E-05	4.67E-05	7.39E-05	5.64E-05	5.44E-05	6.61E-05	0.000085553	4.86E-05	5.25E-05	4.67E-05	6.42E-05	5.83E-05	6.42E-05	4.47E-05	9.14E-05	6.03E-05	7.97E-05	5.83E-05	8.94E-05	6.61E-05	8.56E-05	4.47E-05
131591	0.002	0.000100055	5.18E-05	0.000057358	4.07E-05	4.99E-05	4.62E-05	0.000103667	0.003191993	0.018206133	0.000125928	0.135430489	0.00047804	0.000652452	8.33E-05	0.00012043	0.316696957	0.002484811	0.008132951	0.0001782	0.000101913	0.000098144	0.00011294	0.000109231	0.000207504	0.00016304	0.000360115	7.96E-05	0.000053653	0.000140765	7.03E-05	6.66E-05	5.18E-05	5.37E-05	0.024246347	0.000122196	0.000205653	4.99E-05	0.000404834	0.000111075	0.000107362	5.36E-05	9.62E-05	0.0000555	7.59E-05	5.37E-05	6.66E-05	4.44E-05	0.000201936	5.36E-05	0.000074003	0.00007215	0.000114797	7.59E-05	6.66E-05	0.00007215	4.44E-05	0.0000555	5.74E-05	4.62E-05	0.00007215	0.0000481	5.36E-05	5.73E-05	6.66E-05	6.66E-05	0.000144394	6.29E-05	0.000125893	4.99E-05	7.77E-05	5.73E-05	0.000088825	5.74E-05	8.70E-05	5.92E-05	5.18E-05	7.03E-05	7.77E-05	3.88E-05	8.51E-05	4.62E-05	5.73E-05	6.29E-05	7.03E-05	7.03E-05	5.73E-05	6.11E-05	0.00007215	6.66E-05	6.10E-05	0.000077703	0.00007215	5.37E-05	7.40E-05	7.40E-05	7.59E-05	7.40E-05	0.000074003	5.73E-05	0.0000555	6.47E-05	0.0000555	6.85E-05	0.000085114	5.92E-05	6.11E-05	4.99E-05	7.59E-05	5.37E-05	6.66E-05	6.66E-05	0.0000481	6.66E-05	6.47E-05	6.47E-05	8.14E-05	6.85E-05	6.11E-05	7.21E-05	6.10E-05	0.0000555	7.77E-05	7.40E-05	5.92E-05	4.62E-05	5.55E-05	3.14E-05	0.00007955	6.11E-05
131592	0.002	7.99E-05	5.45E-05	5.25E-05	5.84E-05	5.45E-05	6.81E-05	9.34E-05	0.003403239	0.018656776	0.000171497	0.140238934	0.000540301	0.000666144	7.59E-05	0.00012077	0.37922638	0.002610665	0.008463055	0.000205141	0.000161773	8.56E-05	0.000116818	0.000110946	0.000173338	0.000151917	0.000388495	9.54E-05	5.64E-05	0.000136301	0.000101176	6.03E-05	7.20E-05	0.00005836	0.025365224	0.000155764	0.000192834	4.09E-05	0.000390379	0.000101202	0.000110941	7.78E-05	9.54E-05	2.53E-05	8.76E-05	3.70E-05	5.25E-05	6.22E-05	0.000202596	5.64E-05	7.39E-05	6.03E-05	9.14E-05	7.78E-05	7.78E-05	4.47E-05	4.67E-05	6.22E-05	9.14E-05	4.86E-05	9.92E-05	5.25E-05	7.98E-05	6.22E-05	7.59E-05	4.08E-05	0.000175237	7.39E-05	9.92E-05	6.03E-05	0.000103142	5.25E-05	9.53E-05	5.45E-05	9.34E-05	0.000066138	7.20E-05	7.59E-05	0.000064193	8.17E-05	0.00010311	5.06E-05	7.00E-05	5.45E-05	4.47E-05	6.81E-05	7.20E-05	6.22E-05	0.000103106	4.47E-05	8.37E-05	7.00E-05	6.22E-05	6.81E-05	9.14E-05	5.64E-05	5.84E-05	5.84E-05	6.42E-05	5.45E-05	7.39E-05	5.84E-05	7.98E-05	7.39E-05	8.95E-05	0.000064193	7.59E-05	8.75E-05	7.00E-05	6.22E-05	7.98E-05	0.000066138	6.81E-05	5.84E-05	6.81E-05	4.47E-05	8.36E-05	6.81E-05	0.000064193	0.000064193	6.81E-05	5.25E-05	0.000103112	5.06E-05	5.64E-05	5.64E-05	6.81E-05	5.64E-05	7.00E-05	6.81E-05
131593	0.002	9.00E-05	5.99E-05	4.30E-05	5.43E-05	6.18E-05	6.93E-05	0.000112381	0.003091312	0.018229369	0.000134883	0.136897833	0.000430619	0.000572566	4.49E-05	0.000123735	0.208638442	0.002553721	0.007772448	0.000180412	0.000131302	7.87E-05	0.000127425	0.000114265	0.000198689	0.00017054	0.000379531	0.000134912	0.000072998	0.000133017	8.24E-05	5.43E-05	4.12E-05	5.99E-05	0.024675328	9.93E-05	0.000223065	7.30E-05	0.000413356	9.74E-05	0.000149901	6.18E-05	8.05E-05	6.18E-05	8.24E-05	4.49E-05	6.55E-05	5.05E-05	0.000215562	6.55E-05	7.67E-05	4.87E-05	9.17E-05	6.55E-05	8.98E-05	0.00006738	5.99E-05	5.43E-05	5.62E-05	5.43E-05	7.67E-05	5.24E-05	7.30E-05	5.43E-05	6.93E-05	5.99E-05	0.000179857	4.49E-05	0.000106731	2.81E-05	9.36E-05	4.68E-05	0.000089852	0.00006738	0.000108596	5.05E-05	6.36E-05	6.55E-05	0.000097341	5.80E-05	0.000084234	6.55E-05	5.62E-05	0.00006738	0.000058022	4.30E-05	0.000058022	5.43E-05	8.98E-05	5.99E-05	5.80E-05	5.05E-05	7.86E-05	0.00004492	6.18E-05	5.80E-05	5.43E-05	5.80E-05	5.05E-05	5.24E-05	4.49E-05	4.12E-05	6.93E-05	7.86E-05	6.55E-05	6.55E-05	5.99E-05	6.55E-05	8.80E-05	8.42E-05	7.86E-05	5.43E-05	6.55E-05	3.18E-05	5.80E-05	6.92E-05	5.43E-05	6.55E-05	6.55E-05	7.30E-05	5.43E-05	5.99E-05	7.67E-05	5.24E-05	6.18E-05	7.67E-05	6.55E-05	4.87E-05	5.99E-05	9.36E-05
131594	0.002	5.56E-05	6.11E-05	5.18E-05	4.62E-05	5.74E-05	5.55E-05	0.000107386	0.003127977	0.017483645	0.000109254	0.134078119	0.00048537	0.00054939	7.59E-05	0.000107391	0.255266883	0.002388546	0.008033437	0.000194966	0.000140844	7.22E-05	0.000135194	0.000109224	0.000164823	0.000140793	0.000393679	8.33E-05	6.10E-05	0.000116626	7.77E-05	6.29E-05	0.00004625	0.000068455	0.023947628	9.25E-05	0.000177824	6.29E-05	0.00040851	8.51E-05	0.000131451	4.44E-05	6.11E-05	4.25E-05	0.000081398	4.44E-05	4.44E-05	4.07E-05	0.000224231	6.29E-05	9.81E-05	0.000057347	6.47E-05	7.21E-05	0.000077707	4.62E-05	5.36E-05	5.55E-05	6.10E-05	4.44E-05	8.14E-05	6.47E-05	7.03E-05	0.000057347	0.000049947	5.18E-05	0.000140682	5.73E-05	0.00010177	6.10E-05	8.70E-05	4.44E-05	5.18E-05	6.85E-05	0.000109214	5.92E-05	5.18E-05	4.44E-05	5.36E-05	6.85E-05	7.03E-05	5.18E-05	0.000049947	7.77E-05	5.92E-05	6.47E-05	5.73E-05	7.58E-05	7.40E-05	7.03E-05	6.84E-05	0.000049947	7.96E-05	5.55E-05	6.84E-05	4.81E-05	5.55E-05	6.47E-05	5.55E-05	4.07E-05	5.36E-05	5.55E-05	6.29E-05	6.10E-05	6.29E-05	5.92E-05	5.36E-05	0.000057347	7.58E-05	6.84E-05	4.62E-05	5.36E-05	7.58E-05	7.03E-05	5.36E-05	5.92E-05	7.40E-05	5.36E-05	7.95E-05	4.99E-05	0.000124032	7.21E-05	6.29E-05	3.88E-05	5.92E-05	6.66E-05	4.99E-05	5.18E-05	7.58E-05	5.92E-05
131595	0.002	9.02E-05	5.17E-05	3.64E-05	4.41E-05	5.36E-05	5.17E-05	0.000120747	0.003156032	0.018850385	0.000113178	0.13943038	0.000514374	0.000562663	6.32E-05	0.000111256	0.261045379	0.002556117	0.008181764	0.000192299	0.000134299	8.05E-05	0.00011501	0.000132281	0.000170668	0.000124601	0.000353596	0.000105414	6.32E-05	0.000155354	8.62E-05	6.13E-05	5.55E-05	0.000078528	0.024813534	0.000118827	0.000216778	4.40E-05	0.000411445	6.90E-05	0.000143764	6.51E-05	7.28E-05	0.000051709	8.24E-05	4.60E-05	4.98E-05	6.89E-05	0.000220633	5.75E-05	5.94E-05	7.85E-05	0.000078528	8.04E-05	0.000074709	5.17E-05	6.70E-05	6.13E-05	5.17E-05	4.60E-05	7.47E-05	7.47E-05	5.17E-05	4.60E-05	0.000082356	6.13E-05	0.000164835	5.75E-05	0.0001188	4.98E-05	9.58E-05	6.51E-05	0.000118806	5.75E-05	7.85E-05	4.98E-05	6.89E-05	5.17E-05	5.94E-05	5.75E-05	6.70E-05	4.60E-05	6.89E-05	5.75E-05	8.81E-05	7.66E-05	7.66E-05	8.04E-05	7.09E-05	6.13E-05	3.83E-05	5.75E-05	7.47E-05	6.89E-05	6.70E-05	6.51E-05	7.09E-05	5.55E-05	6.32E-05	5.75E-05	6.90E-05	6.51E-05	7.28E-05	9.39E-05	5.17E-05	7.47E-05	6.51E-05	6.70E-05	8.04E-05	7.47E-05	6.13E-05	7.09E-05	5.75E-05	0.000047881	6.13E-05	5.75E-05	9.39E-05	6.32E-05	6.70E-05	6.70E-05	5.75E-05	4.21E-05	0.000097686	6.51E-05	5.55E-05	6.13E-05	7.09E-05	9.39E-05	7.66E-05	0.000047881
131596	0.002	7.12E-05	6.18E-05	3.74E-05	4.49E-05	6.37E-05	4.12E-05	0.000121751	0.003132727	0.017928375	0.000127387	0.13442999	0.000472075	0.000638933	6.55E-05	0.000131219	0.235414131	0.002476966	0.008007167	0.000155859	0.000134981	8.99E-05	0.000118033	8.80E-05	0.000166718	0.000153653	0.000381294	7.49E-05	5.99E-05	0.000134884	8.80E-05	4.87E-05	5.61E-05	4.87E-05	0.024451411	9.73E-05	0.000234347	6.55E-05	0.000417046	0.000063626	9.92E-05	5.05E-05	9.36E-05	5.80E-05	0.000117961	4.68E-05	5.43E-05	5.80E-05	0.000196751	6.18E-05	0.000101101	4.12E-05	0.000127326	8.05E-05	5.80E-05	6.74E-05	5.05E-05	7.11E-05	5.80E-05	6.55E-05	8.42E-05	0.000063626	6.18E-05	6.55E-05	7.67E-05	8.05E-05	0.000162938	8.98E-05	0.000106697	5.24E-05	9.17E-05	0.000072983	8.61E-05	6.18E-05	8.61E-05	4.12E-05	7.30E-05	6.55E-05	7.67E-05	6.55E-05	9.17E-05	5.80E-05	5.43E-05	6.18E-05	7.49E-05	5.61E-05	5.99E-05	0.000072983	9.73E-05	5.61E-05	6.36E-05	0.000072983	0.000072983	5.61E-05	7.67E-05	5.61E-05	8.05E-05	5.61E-05	5.80E-05	6.55E-05	4.49E-05	5.99E-05	6.18E-05	6.55E-05	8.23E-05	5.43E-05	7.49E-05	6.55E-05	0.000084211	7.11E-05	7.86E-05	6.55E-05	6.36E-05	6.74E-05	7.11E-05	6.55E-05	5.05E-05	4.87E-05	6.55E-05	6.74E-05	7.11E-05	5.24E-05	9.55E-05	6.55E-05	5.24E-05	0.000063626	5.61E-05	6.74E-05	8.61E-05	7.86E-05
131597	0.002	8.52E-05	5.92E-05	4.81E-05	5.18E-05	3.70E-05	4.63E-05	0.000109274	0.003062724	0.017729274	0.00013893	0.134185397	0.000461466	0.000598037	7.96E-05	8.52E-05	0.209724885	0.002577483	0.007929454	0.000185706	0.000113067	8.70E-05	0.000107413	9.82E-05	0.000176008	0.000114836	0.00039385	9.44E-05	0.000066624	0.000155612	0.000088836	0.000048119	5.92E-05	5.18E-05	0.024129034	0.000114824	0.000239162	4.63E-05	0.000440474	0.00005182	0.000103682	5.37E-05	7.96E-05	3.70E-05	7.77E-05	6.48E-05	4.63E-05	6.29E-05	0.000267124	7.40E-05	8.14E-05	6.66E-05	0.00009625	7.03E-05	7.22E-05	3.70E-05	0.000048113	5.18E-05	7.59E-05	6.11E-05	7.59E-05	3.33E-05	0.000068472	0.000048113	0.000086977	4.07E-05	0.000194539	5.74E-05	0.000092568	5.92E-05	0.000111101	6.29E-05	1.00E-04	5.55E-05	0.000101817	0.000051814	6.29E-05	5.92E-05	9.81E-05	4.81E-05	8.33E-05	6.11E-05	6.48E-05	5.92E-05	6.11E-05	6.29E-05	8.33E-05	5.00E-05	7.03E-05	5.55E-05	6.85E-05	6.66E-05	7.96E-05	5.00E-05	6.48E-05	4.81E-05	6.48E-05	7.59E-05	6.66E-05	6.66E-05	6.48E-05	6.29E-05	0.000051814	7.03E-05	7.22E-05	5.74E-05	6.11E-05	3.70E-05	8.33E-05	5.92E-05	6.11E-05	7.22E-05	5.18E-05	5.74E-05	7.22E-05	4.26E-05	5.74E-05	5.37E-05	0.000090684	7.22E-05	7.40E-05	5.74E-05	6.85E-05	6.66E-05	4.81E-05	0.000068472	0.000057369	4.44E-05	5.74E-05	7.40E-05
131598	0.002	9.21E-05	7.70E-05	5.44E-05	5.82E-05	6.94E-05	4.88E-05	0.000107028	0.003196583	0.018028667	0.000167256	0.137006177	0.000485014	0.000603023	6.76E-05	0.000142823	0.21577188	0.002505445	0.008036421	0.000201598	0.000135324	6.38E-05	0.000108896	0.000108946	0.000150263	0.00013526	0.000401284	0.000108921	5.82E-05	0.000142741	7.51E-05	7.32E-05	4.88E-05	6.38E-05	0.024122755	9.39E-05	0.000197346	4.88E-05	0.000414389	7.69E-05	0.000157802	6.01E-05	8.26E-05	5.82E-05	7.13E-05	6.01E-05	5.63E-05	4.50E-05	0.000199183	5.63E-05	9.76E-05	6.57E-05	9.20E-05	4.50E-05	7.32E-05	5.82E-05	5.82E-05	4.69E-05	4.13E-05	6.94E-05	9.95E-05	7.88E-05	8.45E-05	4.88E-05	6.57E-05	4.88E-05	0.000137069	7.88E-05	9.95E-05	6.94E-05	9.76E-05	0.000045038	0.000099484	6.38E-05	0.000103245	6.94E-05	4.88E-05	5.63E-05	0.000067557	9.20E-05	9.20E-05	6.19E-05	0.000052544	0.000046917	6.76E-05	5.44E-05	5.07E-05	6.01E-05	9.20E-05	5.63E-05	7.88E-05	7.51E-05	7.32E-05	5.63E-05	9.20E-05	4.32E-05	5.82E-05	6.01E-05	6.76E-05	7.69E-05	6.19E-05	6.38E-05	0.000071304	0.000054418	6.38E-05	5.07E-05	7.13E-05	5.63E-05	0.000052544	8.26E-05	7.69E-05	5.44E-05	0.000039408	4.50E-05	7.32E-05	6.01E-05	7.69E-05	6.94E-05	5.44E-05	7.88E-05	6.19E-05	0.000043161	4.69E-05	6.76E-05	6.01E-05	7.32E-05	7.32E-05	8.07E-05	7.13E-05	4.69E-05
131599	0.002	6.18E-05	6.37E-05	4.24E-05	5.98E-05	5.40E-05	5.79E-05	9.26E-05	0.003312065	0.018303948	0.000142874	0.141420318	0.000442039	0.000558883	8.30E-05	0.000141007	0.245548387	0.002543226	0.008181367	0.000152842	0.00016229	8.10E-05	0.000131281	0.000113893	0.000196987	0.000146722	0.000346376	0.000111979	6.75E-05	0.000152625	5.59E-05	5.21E-05	0.000061713	5.79E-05	0.025193452	0.000113842	0.000210542	8.68E-05	0.000437694	7.14E-05	0.000156376	6.36E-05	7.33E-05	6.36E-05	9.26E-05	6.17E-05	6.94E-05	5.40E-05	0.000274431	5.98E-05	0.000104167	6.56E-05	0.00010612	6.17E-05	7.14E-05	3.86E-05	5.98E-05	6.17E-05	5.01E-05	5.59E-05	9.64E-05	6.36E-05	9.07E-05	5.01E-05	0.000077144	6.36E-05	0.000162123	7.14E-05	0.000123493	5.01E-05	0.000104181	6.56E-05	0.000109961	5.59E-05	0.000100289	6.56E-05	8.10E-05	4.63E-05	7.14E-05	6.75E-05	0.00010222	6.36E-05	5.21E-05	6.75E-05	6.94E-05	7.14E-05	6.17E-05	6.56E-05	8.87E-05	6.75E-05	5.98E-05	5.59E-05	5.40E-05	5.21E-05	5.40E-05	5.40E-05	7.14E-05	5.21E-05	6.36E-05	8.49E-05	4.63E-05	5.40E-05	6.75E-05	5.79E-05	7.52E-05	6.56E-05	6.94E-05	6.94E-05	0.000090649	5.79E-05	0.000073287	7.14E-05	6.17E-05	3.86E-05	5.40E-05	5.40E-05	6.75E-05	5.98E-05	7.33E-05	7.52E-05	5.78E-05	6.56E-05	8.29E-05	4.63E-05	5.98E-05	5.98E-05	6.36E-05	5.40E-05	8.29E-05	6.94E-05
131600	0.002	6.93E-05	5.65E-05	5.65E-05	3.65E-05	4.19E-05	4.19E-05	7.84E-05	0.003145386	0.017202992	0.000122248	0.132291927	0.000481992	0.000530016	5.29E-05	0.000116823	0.203989225	0.002466244	0.007677404	0.000181031	0.000144214	8.76E-05	0.00010031	9.86E-05	0.000149608	0.000133214	0.000363992	9.12E-05	0.000058324	0.000118598	8.20E-05	4.56E-05	5.65E-05	5.65E-05	0.023658966	0.000105787	0.000239176	0.000043743	0.000433812	7.29E-05	0.000136798	0.000058324	7.29E-05	6.74E-05	7.84E-05	6.56E-05	6.01E-05	3.65E-05	0.000215414	6.74E-05	9.11E-05	4.56E-05	9.85E-05	6.93E-05	4.19E-05	5.47E-05	6.56E-05	4.56E-05	3.46E-05	6.01E-05	9.12E-05	7.11E-05	7.47E-05	6.01E-05	6.01E-05	5.65E-05	0.00016418	5.10E-05	8.93E-05	0.000052856	8.93E-05	4.19E-05	7.11E-05	5.65E-05	0.000109394	6.38E-05	6.20E-05	5.10E-05	6.93E-05	6.01E-05	8.38E-05	6.38E-05	7.11E-05	6.01E-05	5.47E-05	6.74E-05	7.66E-05	4.74E-05	5.65E-05	6.56E-05	7.47E-05	7.29E-05	7.66E-05	6.01E-05	6.74E-05	5.65E-05	6.56E-05	7.29E-05	0.000071088	0.000052856	5.29E-05	6.20E-05	5.47E-05	6.20E-05	6.38E-05	0.000058324	5.47E-05	0.000043743	7.29E-05	6.01E-05	3.83E-05	6.38E-05	0.000052856	6.20E-05	6.56E-05	4.01E-05	4.56E-05	4.74E-05	8.02E-05	6.20E-05	6.56E-05	6.20E-05	6.93E-05	0.000052856	0.000049203	7.47E-05	6.74E-05	0.000058324	0.000052856	4.37E-05
131601	0.002	8.12E-05	5.95E-05	5.95E-05	5.05E-05	3.25E-05	5.77E-05	9.56E-05	0.003017855	0.017636728	0.000146176	0.131833915	0.000449264	0.000542527	7.03E-05	0.000128209	0.213346686	0.002457734	0.007879059	0.000186311	0.000135426	9.20E-05	0.000093831	0.000122699	0.000182332	0.000146196	0.000418406	7.39E-05	6.85E-05	0.000133601	6.31E-05	6.49E-05	5.59E-05	5.77E-05	0.023154495	0.000115461	0.000185933	5.41E-05	0.000440025	7.03E-05	0.000122674	4.69E-05	8.84E-05	4.15E-05	7.39E-05	6.31E-05	6.49E-05	0.000041466	0.000229365	6.49E-05	9.02E-05	5.41E-05	9.92E-05	5.95E-05	6.49E-05	5.23E-05	5.59E-05	5.77E-05	4.69E-05	6.13E-05	8.47E-05	7.03E-05	6.49E-05	6.49E-05	8.47E-05	4.69E-05	0.000142532	5.77E-05	0.000124474	6.31E-05	9.92E-05	5.77E-05	6.31E-05	4.69E-05	9.92E-05	5.23E-05	7.03E-05	5.77E-05	6.85E-05	6.49E-05	7.39E-05	0.000077529	5.05E-05	3.79E-05	6.13E-05	5.59E-05	3.61E-05	4.51E-05	9.92E-05	6.67E-05	5.41E-05	5.59E-05	9.02E-05	6.31E-05	8.29E-05	5.41E-05	5.05E-05	5.41E-05	5.77E-05	7.21E-05	7.57E-05	5.05E-05	6.31E-05	6.13E-05	6.85E-05	7.39E-05	6.31E-05	7.03E-05	8.29E-05	5.23E-05	7.21E-05	6.31E-05	5.41E-05	5.41E-05	6.49E-05	5.59E-05	4.15E-05	4.87E-05	6.49E-05	7.39E-05	6.31E-05	3.79E-05	7.21E-05	4.87E-05	5.77E-05	5.77E-05	0.000066706	5.77E-05	8.29E-05	5.59E-05
131602	0.002	8.19E-05	5.57E-05	8.36E-05	4.83E-05	3.53E-05	6.13E-05	0.000107845	0.00324615	0.017699919	0.0001414	0.132565619	0.000502369	0.000564803	8.36E-05	0.000143275	0.21138214	0.002449757	0.007843483	0.000201464	0.000169362	0.000102321	0.00011721	0.000104092	0.000158066	0.000141355	0.000352226	0.000081781	5.39E-05	0.000137637	8.17E-05	6.69E-05	5.20E-05	5.57E-05	0.023875966	0.000137671	0.000221486	7.06E-05	0.000402866	8.55E-05	0.000128243	6.50E-05	7.25E-05	4.64E-05	8.73E-05	6.13E-05	0.000052015	5.57E-05	0.000215842	3.90E-05	8.55E-05	6.87E-05	0.000128265	5.94E-05	7.06E-05	5.57E-05	5.39E-05	5.39E-05	5.39E-05	6.13E-05	0.000126388	5.39E-05	0.000065019	4.83E-05	6.13E-05	3.72E-05	0.000185983	6.87E-05	0.000109658	6.50E-05	6.87E-05	6.87E-05	7.80E-05	4.83E-05	0.000083599	7.06E-05	5.76E-05	3.90E-05	8.17E-05	5.02E-05	0.000040861	5.76E-05	0.000065019	5.20E-05	7.43E-05	3.53E-05	5.39E-05	5.20E-05	7.62E-05	4.83E-05	8.36E-05	4.46E-05	6.50E-05	4.64E-05	8.17E-05	6.32E-05	5.57E-05	4.64E-05	6.69E-05	6.32E-05	7.62E-05	6.69E-05	5.20E-05	6.13E-05	0.000065019	6.69E-05	8.36E-05	5.94E-05	7.43E-05	7.43E-05	5.76E-05	6.87E-05	5.76E-05	5.02E-05	5.94E-05	0.000052015	8.36E-05	5.94E-05	5.57E-05	6.32E-05	6.69E-05	4.09E-05	0.000076166	7.25E-05	6.87E-05	7.06E-05	0.000078023	5.02E-05	5.76E-05	5.20E-05
131603	0.002	6.87E-05	0.000059413	5.75E-05	0.000068697	4.46E-05	0.00006497	7.98E-05	0.003136796	0.017854121	0.000122654	0.133952016	0.000472141	0.000579356	0.0000557	0.000111487	0.214751994	0.002499238	0.007918306	0.000180743	0.000120859	9.11E-05	0.000117037	0.000102191	0.000176568	0.000154267	0.000329662	8.73E-05	6.50E-05	0.000141212	6.87E-05	5.94E-05	6.87E-05	7.98E-05	0.023884355	0.000113291	0.000202742	5.57E-05	0.000400646	5.75E-05	0.000133774	4.83E-05	8.91E-05	6.68E-05	7.61E-05	4.27E-05	6.13E-05	4.27E-05	0.000236193	6.50E-05	7.24E-05	5.75E-05	7.61E-05	6.87E-05	6.68E-05	4.64E-05	4.83E-05	6.68E-05	5.57E-05	6.87E-05	8.54E-05	5.75E-05	9.28E-05	5.75E-05	6.87E-05	5.57E-05	0.000144882	5.20E-05	0.000115157	5.38E-05	9.10E-05	7.05E-05	0.000102138	0.000063114	8.17E-05	4.64E-05	5.20E-05	4.83E-05	9.65E-05	6.50E-05	0.000090964	5.75E-05	7.24E-05	5.20E-05	5.94E-05	5.57E-05	5.94E-05	5.94E-05	8.17E-05	5.57E-05	0.000063114	5.38E-05	7.24E-05	7.61E-05	6.68E-05	5.38E-05	6.87E-05	6.50E-05	0.000063114	7.05E-05	5.75E-05	6.13E-05	8.35E-05	7.24E-05	0.00005383	7.61E-05	4.83E-05	8.17E-05	7.80E-05	6.13E-05	5.57E-05	5.01E-05	8.91E-05	6.68E-05	7.24E-05	6.68E-05	0.00008168	5.75E-05	4.83E-05	5.57E-05	6.50E-05	0.00006497	7.98E-05	4.64E-05	0.00006497	5.01E-05	7.06E-05	0.000066821	7.24E-05	7.61E-05
131604	0.002	7.73E-05	6.78E-05	3.95E-05	5.08E-05	5.65E-05	6.59E-05	0.000112979	0.003194049	0.018192397	0.000128077	0.137195247	0.000453819	0.000604553	8.09E-05	0.000154584	0.21273675	0.002590003	0.008176354	0.000179411	0.000150836	0.000128151	0.000116791	0.000109243	0.000180884	0.000141284	0.000423254	0.000135621	5.65E-05	0.000158345	7.90E-05	6.78E-05	5.65E-05	5.27E-05	0.023586877	9.79E-05	0.000211056	6.96E-05	0.000447814	7.53E-05	0.000135609	6.59E-05	9.23E-05	9.03E-05	0.000097888	5.46E-05	6.21E-05	5.46E-05	0.000214875	6.59E-05	8.28E-05	6.21E-05	8.47E-05	5.08E-05	0.000086571	7.90E-05	4.14E-05	7.91E-05	4.70E-05	7.15E-05	9.03E-05	6.40E-05	6.59E-05	5.27E-05	7.90E-05	6.02E-05	0.000169516	6.21E-05	0.000148763	5.27E-05	0.00010353	6.40E-05	8.85E-05	6.02E-05	9.22E-05	0.000058336	8.09E-05	5.46E-05	8.28E-05	5.83E-05	8.09E-05	4.89E-05	7.15E-05	5.08E-05	4.89E-05	6.02E-05	7.15E-05	7.90E-05	9.60E-05	5.27E-05	9.60E-05	0.000058336	5.08E-05	5.65E-05	7.15E-05	0.000054572	5.83E-05	0.000065858	7.15E-05	7.15E-05	9.22E-05	6.59E-05	0.000084681	6.97E-05	8.84E-05	8.09E-05	7.72E-05	6.77E-05	9.60E-05	4.52E-05	5.08E-05	0.000045163	6.02E-05	6.02E-05	8.47E-05	7.72E-05	6.02E-05	4.52E-05	6.96E-05	4.89E-05	0.000101626	6.96E-05	9.41E-05	0.000058336	5.27E-05	6.59E-05	7.15E-05	5.83E-05	4.52E-05	7.90E-05
131605	0.002	6.90E-05	5.27E-05	4.36E-05	3.99E-05	4.90E-05	4.36E-05	9.26E-05	0.003212328	0.017550278	0.000103556	0.132934297	0.000423271	0.000492899	7.81E-05	0.000143618	0.292654005	0.002439749	0.007790266	0.000194889	0.000158228	7.27E-05	0.000121707	9.26E-05	0.000167151	0.000141728	0.000377063	0.000105326	6.72E-05	0.000139877	6.72E-05	5.45E-05	5.26E-05	5.26E-05	0.022830558	0.000130796	0.000196295	7.08E-05	0.000398956	6.90E-05	0.000101691	3.27E-05	7.44E-05	6.72E-05	7.44E-05	4.72E-05	6.35E-05	4.72E-05	0.000230889	6.72E-05	6.90E-05	6.35E-05	0.000119841	4.54E-05	6.53E-05	5.81E-05	7.08E-05	5.08E-05	4.36E-05	6.35E-05	8.53E-05	7.99E-05	7.08E-05	4.90E-05	6.72E-05	4.72E-05	0.00015621	6.72E-05	0.00011076	7.26E-05	0.000105316	5.81E-05	8.71E-05	0.000054448	7.80E-05	6.35E-05	6.17E-05	6.90E-05	6.72E-05	5.08E-05	8.17E-05	4.54E-05	6.72E-05	4.90E-05	8.53E-05	4.90E-05	6.53E-05	0.000054448	7.08E-05	6.72E-05	4.90E-05	5.08E-05	7.08E-05	6.35E-05	7.62E-05	6.35E-05	6.17E-05	4.72E-05	5.99E-05	4.36E-05	0.000054448	0.000041738	6.17E-05	4.90E-05	8.35E-05	5.81E-05	8.53E-05	5.99E-05	7.44E-05	5.26E-05	0.000065338	4.90E-05	5.08E-05	6.35E-05	5.81E-05	5.45E-05	6.90E-05	4.90E-05	6.72E-05	0.000054448	6.17E-05	6.90E-05	8.53E-05	5.81E-05	6.72E-05	6.35E-05	9.26E-05	0.000054448	6.53E-05	5.63E-05
131606	0.002	8.26E-05	6.23E-05	5.13E-05	4.76E-05	6.05E-05	5.86E-05	9.53E-05	0.003147606	0.017845678	0.000122862	0.134120881	0.000451202	0.000538304	7.33E-05	0.000128444	0.218035842	0.002541437	0.007869666	0.000174543	0.000143147	7.15E-05	0.000133857	0.000102656	0.000152213	0.000124708	0.000354801	8.06E-05	5.68E-05	0.000135701	8.98E-05	6.23E-05	5.31E-05	6.96E-05	0.02338842	0.000115477	0.000223825	3.85E-05	0.000400822	0.00007145	0.000124643	5.86E-05	7.88E-05	4.95E-05	0.000102631	4.58E-05	4.03E-05	5.68E-05	0.000255219	8.61E-05	0.000113658	4.76E-05	8.98E-05	6.96E-05	8.25E-05	0.000065982	5.13E-05	4.76E-05	6.23E-05	6.05E-05	6.96E-05	0.000043966	0.000089769	5.86E-05	9.53E-05	5.50E-05	0.000153997	7.69E-05	0.000119141	6.78E-05	8.06E-05	6.05E-05	9.16E-05	0.00007694	8.06E-05	5.68E-05	6.96E-05	5.13E-05	4.03E-05	6.41E-05	7.51E-05	6.05E-05	5.31E-05	5.50E-05	0.000064117	0.00003847	6.05E-05	5.86E-05	7.69E-05	4.21E-05	0.000047627	6.23E-05	6.96E-05	5.50E-05	9.16E-05	5.13E-05	5.50E-05	6.05E-05	6.23E-05	7.88E-05	5.13E-05	5.68E-05	8.61E-05	7.88E-05	8.24E-05	5.31E-05	7.88E-05	3.30E-05	0.00007694	8.24E-05	5.50E-05	5.86E-05	5.86E-05	4.95E-05	7.33E-05	5.13E-05	6.59E-05	6.78E-05	6.59E-05	7.14E-05	6.05E-05	7.33E-05	8.61E-05	6.96E-05	7.33E-05	6.96E-05	6.05E-05	4.40E-05	4.76E-05	5.68E-05
131607	0.002	9.16E-05	5.74E-05	5.56E-05	4.12E-05	0.000035855	4.30E-05	8.97E-05	0.003060012	0.017018196	0.000122053	0.12846123	0.000427081	0.000566526	7.18E-05	0.000116708	0.174987524	0.002391199	0.007837988	0.000160034	0.000149075	8.43E-05	0.000122078	9.51E-05	0.000168724	0.000141786	0.000327325	9.15E-05	5.92E-05	0.000147171	7.89E-05	7.71E-05	6.10E-05	6.10E-05	0.022484329	7.89E-05	0.000192105	6.45E-05	0.000408638	8.61E-05	0.00012558	7.35E-05	5.20E-05	5.20E-05	7.71E-05	6.45E-05	5.38E-05	6.81E-05	0.000228077	5.92E-05	6.99E-05	6.27E-05	9.50E-05	6.45E-05	6.27E-05	5.56E-05	7.89E-05	5.38E-05	5.92E-05	4.30E-05	9.15E-05	6.63E-05	0.000073509	4.66E-05	6.45E-05	5.02E-05	0.000141725	6.45E-05	0.000100446	5.20E-05	8.61E-05	0.000035855	7.89E-05	5.74E-05	8.25E-05	5.20E-05	6.63E-05	5.38E-05	7.17E-05	6.09E-05	6.99E-05	4.84E-05	5.38E-05	3.59E-05	6.63E-05	5.38E-05	8.43E-05	3.59E-05	0.000084265	4.48E-05	5.92E-05	4.12E-05	0.000064537	4.84E-05	5.92E-05	7.17E-05	7.17E-05	5.02E-05	4.66E-05	5.74E-05	6.10E-05	5.38E-05	5.74E-05	7.35E-05	5.56E-05	5.20E-05	6.10E-05	5.38E-05	8.07E-05	5.74E-05	5.92E-05	5.38E-05	0.000062744	8.07E-05	6.10E-05	5.20E-05	4.66E-05	6.45E-05	6.63E-05	6.81E-05	5.74E-05	4.66E-05	8.61E-05	5.38E-05	5.38E-05	5.74E-05	7.71E-05	5.02E-05	5.20E-05	7.35E-05
131608	0.002	0.000076104	6.43E-05	5.26E-05	4.87E-05	5.07E-05	0.000058461	0.000118986	0.003293127	0.018723613	0.000136529	0.142853529	0.000468099	0.000584464	0.000052621	0.000167855	0.212620835	0.002577303	0.00836151	0.000172067	0.0001484	8.58E-05	9.94E-05	0.000101432	0.00018342	0.000148261	0.000369519	0.000109212	8.58E-05	0.000152191	8.19E-05	5.26E-05	6.24E-05	5.07E-05	0.024486132	0.000148246	0.000230313	6.43E-05	0.000426494	6.63E-05	0.000142408	8.18E-05	9.55E-05	6.63E-05	0.00010332	6.04E-05	0.000074051	7.02E-05	0.000273347	0.000058461	8.19E-05	4.68E-05	0.000120887	6.43E-05	7.02E-05	6.82E-05	7.99E-05	5.46E-05	6.04E-05	4.87E-05	7.80E-05	5.07E-05	7.02E-05	5.07E-05	8.57E-05	6.43E-05	0.000171631	8.38E-05	0.000144318	6.43E-05	8.58E-05	6.04E-05	0.00010334	5.26E-05	0.000113066	6.04E-05	6.82E-05	5.65E-05	8.38E-05	6.04E-05	0.000103288	0.00004482	7.60E-05	5.07E-05	7.01E-05	6.63E-05	8.57E-05	8.57E-05	0.000109168	6.24E-05	6.63E-05	0.000072102	8.97E-05	6.43E-05	7.79E-05	0.000072102	8.38E-05	7.21E-05	6.43E-05	4.48E-05	4.48E-05	0.000058461	8.38E-05	5.46E-05	6.63E-05	5.85E-05	9.74E-05	6.24E-05	8.38E-05	6.04E-05	5.65E-05	6.24E-05	7.02E-05	5.65E-05	6.24E-05	7.02E-05	5.65E-05	5.65E-05	8.57E-05	0.000058461	6.24E-05	7.02E-05	8.57E-05	6.43E-05	5.26E-05	6.04E-05	7.99E-05	8.38E-05	7.02E-05	0.000046766
131609	0.002	7.94E-05	5.48E-05	6.05E-05	7.75E-05	3.40E-05	0.000064217	0.000117167	0.003272142	0.018131589	0.000117208	0.135630222	0.000427021	0.000545213	8.50E-05	0.000143769	0.213110371	0.002621716	0.008113672	0.000199039	0.000134306	8.31E-05	0.000111546	0.000100183	0.000191005	0.000151308	0.000369593	7.75E-05	6.61E-05	0.000155105	5.10E-05	4.34E-05	6.80E-05	4.53E-05	0.023614888	0.0001304	0.00018913	6.04E-05	0.000428474	7.93E-05	0.000136095	4.53E-05	6.23E-05	6.42E-05	7.56E-05	3.97E-05	4.91E-05	5.29E-05	0.000238375	5.29E-05	6.80E-05	4.91E-05	8.88E-05	7.18E-05	7.18E-05	5.29E-05	4.72E-05	4.91E-05	6.61E-05	3.59E-05	8.31E-05	4.16E-05	7.37E-05	4.34E-05	0.000075555	6.61E-05	0.000126597	7.37E-05	0.000122832	5.86E-05	8.31E-05	6.42E-05	0.000111491	6.04E-05	9.64E-05	4.91E-05	6.99E-05	5.10E-05	4.72E-05	6.42E-05	8.12E-05	6.80E-05	6.04E-05	6.61E-05	5.67E-05	4.53E-05	6.80E-05	7.74E-05	9.63E-05	6.80E-05	4.53E-05	7.93E-05	6.80E-05	6.04E-05	7.93E-05	5.67E-05	5.85E-05	0.000058548	6.23E-05	5.67E-05	4.34E-05	7.37E-05	7.18E-05	7.37E-05	8.31E-05	0.000058548	5.29E-05	6.61E-05	9.44E-05	7.93E-05	0.000058548	6.23E-05	6.61E-05	7.37E-05	6.61E-05	6.80E-05	5.10E-05	8.12E-05	8.69E-05	4.72E-05	8.12E-05	5.67E-05	6.80E-05	5.48E-05	0.000075546	6.80E-05	5.48E-05	6.23E-05	5.29E-05	0.000058548
131610	0.002	9.73E-05	6.78E-05	4.03E-05	3.48E-05	6.23E-05	4.22E-05	6.97E-05	0.003182149	0.017946205	0.000146891	0.134160717	0.000468088	0.00055555	7.34E-05	0.00013777	0.23025689	0.002505357	0.007975938	0.000189592	0.000130402	8.26E-05	0.000117457	9.17E-05	0.000163383	0.00013954	0.000386552	0.000102758	5.32E-05	0.000139531	7.70E-05	5.50E-05	6.60E-05	5.32E-05	0.023235862	9.36E-05	0.000203807	7.70E-05	0.000408717	6.60E-05	0.000150481	5.32E-05	0.000100903	6.23E-05	0.000104579	4.03E-05	6.60E-05	5.13E-05	0.000214891	0.000056845	0.000086201	4.03E-05	0.000122916	5.50E-05	0.000056845	6.42E-05	4.77E-05	5.87E-05	4.03E-05	6.42E-05	7.52E-05	4.95E-05	6.60E-05	4.40E-05	7.52E-05	4.40E-05	0.000174387	5.13E-05	0.000113749	7.52E-05	8.25E-05	5.87E-05	8.25E-05	5.13E-05	0.000100892	5.87E-05	6.42E-05	4.95E-05	8.80E-05	6.23E-05	9.17E-05	7.15E-05	4.22E-05	6.60E-05	4.77E-05	6.05E-05	0.00007152	6.23E-05	8.44E-05	4.95E-05	7.70E-05	4.22E-05	6.05E-05	4.58E-05	0.000078847	0.000044006	5.13E-05	7.52E-05	6.05E-05	6.23E-05	0.000056845	6.05E-05	6.05E-05	8.44E-05	6.23E-05	6.78E-05	6.05E-05	5.13E-05	5.68E-05	6.78E-05	5.68E-05	5.32E-05	6.23E-05	6.78E-05	7.52E-05	7.88E-05	7.52E-05	5.68E-05	5.13E-05	4.22E-05	8.62E-05	0.000073348	7.88E-05	6.05E-05	5.87E-05	4.58E-05	5.32E-05	6.05E-05	0.000080686	4.58E-05
131611	0.002	9.00E-05	0.000071245	3.93E-05	5.06E-05	4.49E-05	4.68E-05	9.37E-05	0.003290542	0.018008176	0.000161335	0.135782853	0.000483888	0.000658743	0.000088056	0.000135041	0.22409785	0.002634767	0.008084349	0.000165346	0.000150043	8.62E-05	0.000127515	0.00011995	0.000149939	0.000131245	0.000385208	9.56E-05	6.93E-05	0.000176312	9.74E-05	8.24E-05	5.43E-05	5.43E-05	0.023685452	0.000112413	0.000210014	8.24E-05	0.000379543	6.37E-05	0.000136787	6.55E-05	0.00010116	6.18E-05	0.000106775	4.49E-05	7.68E-05	4.68E-05	0.000217568	6.93E-05	7.49E-05	5.43E-05	8.80E-05	6.37E-05	8.05E-05	5.99E-05	6.93E-05	4.31E-05	8.05E-05	4.12E-05	6.93E-05	6.93E-05	6.74E-05	5.62E-05	5.24E-05	2.81E-05	0.000176179	0.000061791	0.000127419	5.24E-05	8.99E-05	4.68E-05	8.05E-05	5.43E-05	7.49E-05	7.12E-05	7.12E-05	5.62E-05	5.99E-05	5.80E-05	8.05E-05	4.49E-05	0.000041191	5.62E-05	5.62E-05	4.68E-05	8.43E-05	7.86E-05	9.37E-05	6.18E-05	6.18E-05	6.74E-05	8.24E-05	5.80E-05	6.74E-05	5.80E-05	5.24E-05	5.06E-05	6.55E-05	6.93E-05	5.80E-05	5.99E-05	7.12E-05	7.86E-05	8.80E-05	6.55E-05	7.12E-05	5.43E-05	0.000123635	8.61E-05	7.12E-05	6.93E-05	5.99E-05	6.93E-05	5.80E-05	5.06E-05	6.55E-05	4.87E-05	7.30E-05	7.49E-05	7.49E-05	7.12E-05	6.93E-05	5.80E-05	8.43E-05	0.000054298	7.49E-05	5.24E-05	7.68E-05	7.86E-05
131612	0.002	7.75E-05	6.42E-05	5.10E-05	6.61E-05	4.34E-05	6.23E-05	8.12E-05	0.003225412	0.017842795	0.000141725	0.138769701	0.000455204	0.000586912	7.74E-05	0.000130452	0.310705677	0.00260719	0.007920622	0.000176113	0.00016265	9.07E-05	0.00013412	9.64E-05	0.000175737	0.000134187	0.000386523	8.50E-05	4.72E-05	0.000120908	0.000079283	6.61E-05	5.47E-05	0.00007362	0.023355789	9.44E-05	0.000230744	5.85E-05	0.000414902	7.55E-05	0.000130315	6.80E-05	8.50E-05	6.23E-05	7.17E-05	4.72E-05	5.85E-05	4.53E-05	0.000253433	6.04E-05	7.74E-05	5.10E-05	0.000103854	0.000075505	6.80E-05	4.53E-05	6.61E-05	5.10E-05	4.34E-05	5.85E-05	0.000107629	4.91E-05	6.23E-05	6.42E-05	5.28E-05	6.42E-05	0.000168142	7.17E-05	0.000118997	5.29E-05	0.000109524	6.04E-05	0.000115205	5.85E-05	8.49E-05	6.04E-05	4.72E-05	5.29E-05	7.74E-05	8.49E-05	0.00010385	5.85E-05	8.68E-05	7.17E-05	6.98E-05	4.91E-05	8.50E-05	4.91E-05	7.17E-05	5.29E-05	6.98E-05	5.66E-05	0.000101957	4.91E-05	8.87E-05	5.85E-05	5.66E-05	6.23E-05	6.61E-05	5.47E-05	7.74E-05	6.42E-05	7.74E-05	4.72E-05	6.80E-05	4.53E-05	6.23E-05	7.93E-05	6.98E-05	6.23E-05	5.10E-05	7.17E-05	4.72E-05	5.47E-05	6.04E-05	4.91E-05	9.63E-05	6.61E-05	8.12E-05	5.66E-05	6.61E-05	7.17E-05	8.31E-05	5.29E-05	6.04E-05	5.29E-05	5.10E-05	6.42E-05	7.17E-05	7.17E-05
131613	0.002	7.65E-05	4.47E-05	5.22E-05	5.22E-05	5.03E-05	5.40E-05	9.88E-05	0.003162102	0.017772218	0.000145539	0.135566153	0.000451227	0.000583399	0.000076378	0.000149301	0.229541306	0.002539053	0.007970535	0.000160705	0.000130593	6.53E-05	0.000149198	0.000102518	0.000160413	0.000160432	0.000356997	8.76E-05	5.03E-05	0.000186566	6.33E-05	6.15E-05	0.000085703	4.84E-05	0.023050022	9.69E-05	0.000195879	6.71E-05	0.000424549	7.45E-05	0.000100655	5.59E-05	6.33E-05	5.96E-05	8.76E-05	4.10E-05	4.84E-05	5.03E-05	0.000225787	5.77E-05	0.000106241	5.40E-05	0.000108081	5.03E-05	8.76E-05	5.77E-05	5.03E-05	8.38E-05	7.26E-05	6.15E-05	9.13E-05	0.000070784	5.77E-05	6.15E-05	8.38E-05	6.71E-05	0.000164076	7.64E-05	9.88E-05	4.66E-05	8.57E-05	5.03E-05	0.000102463	5.40E-05	8.76E-05	6.89E-05	0.00007079	4.47E-05	8.20E-05	0.000052154	7.26E-05	5.03E-05	5.22E-05	0.000065196	6.52E-05	4.47E-05	6.71E-05	6.71E-05	9.88E-05	5.96E-05	5.96E-05	7.45E-05	5.77E-05	5.96E-05	7.08E-05	4.84E-05	5.03E-05	5.77E-05	4.28E-05	6.33E-05	6.15E-05	4.66E-05	4.47E-05	7.82E-05	7.26E-05	6.89E-05	9.13E-05	7.26E-05	8.01E-05	4.47E-05	5.96E-05	7.45E-05	5.40E-05	5.96E-05	7.45E-05	5.77E-05	5.03E-05	5.96E-05	6.71E-05	6.15E-05	0.000068921	7.08E-05	5.03E-05	6.52E-05	5.59E-05	6.33E-05	6.71E-05	5.96E-05	9.69E-05	6.33E-05
131614	0.002	8.19E-05	6.85E-05	5.13E-05	6.28E-05	6.28E-05	4.94E-05	0.000118016	0.003355387	0.018133905	0.000116123	0.138566755	0.000420122	0.000608597	6.09E-05	0.0001295	0.234249645	0.002633708	0.00801939	0.000144976	0.000146734	8.57E-05	8.95E-05	8.75E-05	0.000146555	0.000119907	0.000377792	9.70E-05	4.95E-05	0.000182893	8.37E-05	6.85E-05	8.56E-05	7.04E-05	0.02367009	0.000138996	0.000194273	5.90E-05	0.000439175	8.18E-05	0.000142735	3.99E-05	8.75E-05	5.71E-05	7.80E-05	4.37E-05	6.85E-05	4.37E-05	0.000234318	6.47E-05	7.42E-05	5.52E-05	0.000104652	6.85E-05	7.04E-05	0.000058953	6.66E-05	6.28E-05	5.89E-05	3.61E-05	0.000102708	7.23E-05	7.23E-05	4.75E-05	7.80E-05	5.51E-05	0.000186572	7.61E-05	0.000129441	4.94E-05	9.89E-05	7.04E-05	0.000121784	7.04E-05	8.94E-05	8.56E-05	6.47E-05	0.00007417	7.42E-05	6.28E-05	8.75E-05	4.56E-05	7.99E-05	3.80E-05	8.18E-05	3.80E-05	6.28E-05	8.56E-05	9.70E-05	6.28E-05	0.000060855	7.23E-05	7.99E-05	7.42E-05	9.13E-05	7.23E-05	0.000081783	0.000079872	5.90E-05	0.000058953	0.000051341	5.70E-05	7.04E-05	7.61E-05	9.32E-05	7.23E-05	7.42E-05	0.000060855	9.70E-05	5.90E-05	7.04E-05	5.13E-05	6.47E-05	5.71E-05	6.28E-05	7.04E-05	6.66E-05	4.18E-05	7.23E-05	6.47E-05	6.66E-05	7.23E-05	7.23E-05	5.51E-05	0.000060855	7.80E-05	6.47E-05	0.000064656	7.61E-05	6.85E-05
131615	0.002	0.000103532	4.72E-05	5.08E-05	5.80E-05	4.90E-05	2.90E-05	8.35E-05	0.003111744	0.017309885	0.00013979	0.132726968	0.00046678	0.000558528	9.08E-05	0.000121645	0.20608659	0.002611774	0.007514386	0.000182085	0.000150904	9.44E-05	0.000125305	9.25E-05	0.000154292	0.00013443	0.000343879	7.26E-05	5.99E-05	0.000154338	8.53E-05	5.44E-05	5.62E-05	7.44E-05	0.023105863	0.000112502	0.000205314	6.53E-05	0.000418808	0.00006529	0.000105238	6.35E-05	6.53E-05	5.44E-05	9.25E-05	5.26E-05	0.000068911	6.53E-05	0.000228881	5.44E-05	8.89E-05	4.71E-05	0.000107054	6.71E-05	5.98E-05	5.26E-05	8.16E-05	5.26E-05	5.26E-05	5.62E-05	7.98E-05	5.08E-05	8.52E-05	6.53E-05	7.07E-05	5.62E-05	0.000148816	5.80E-05	0.00010524	6.53E-05	7.98E-05	0.000048958	7.25E-05	0.000048963	7.98E-05	7.98E-05	7.62E-05	5.80E-05	7.25E-05	6.71E-05	6.89E-05	4.35E-05	6.71E-05	7.25E-05	6.17E-05	4.53E-05	0.000079803	5.98E-05	7.25E-05	7.44E-05	6.17E-05	4.71E-05	7.98E-05	0.000050774	7.07E-05	0.000068911	0.000070722	5.26E-05	0.000050774	6.17E-05	7.80E-05	0.000068911	6.17E-05	6.17E-05	6.71E-05	6.71E-05	0.000101575	7.44E-05	7.80E-05	5.80E-05	7.62E-05	6.17E-05	0.000048963	5.98E-05	5.62E-05	5.98E-05	6.53E-05	6.71E-05	0.000063471	5.62E-05	0.000048963	5.26E-05	6.89E-05	6.71E-05	5.98E-05	3.81E-05	5.26E-05	5.62E-05	7.98E-05	7.62E-05
131616	0.002	7.27E-05	5.96E-05	0.000050274	4.47E-05	6.33E-05	3.91E-05	8.94E-05	0.003077626	0.018056536	0.00014165	0.137334802	0.000434092	0.000562149	6.33E-05	0.000113712	0.239025014	0.0025999	0.00827167	0.000160693	0.000158586	7.83E-05	0.000106193	0.000100621	0.000139757	0.000119266	0.000343673	0.000102469	0.000068891	0.00015484	8.39E-05	4.47E-05	7.45E-05	7.08E-05	0.023145532	0.0001118	0.000238754	5.77E-05	0.00039992	7.08E-05	0.000109925	0.000078229	8.19E-05	5.40E-05	8.38E-05	4.47E-05	5.96E-05	6.14E-05	0.000208849	6.14E-05	6.89E-05	6.33E-05	0.000104311	5.96E-05	7.45E-05	6.52E-05	7.26E-05	3.91E-05	0.000067032	4.10E-05	0.00010057	4.65E-05	6.52E-05	5.40E-05	5.77E-05	9.31E-05	0.000180778	3.91E-05	9.50E-05	5.77E-05	9.87E-05	4.28E-05	9.68E-05	7.08E-05	0.000117348	6.14E-05	4.84E-05	6.14E-05	0.000100573	4.47E-05	8.38E-05	5.96E-05	6.33E-05	7.63E-05	6.89E-05	5.40E-05	6.33E-05	6.14E-05	7.08E-05	5.77E-05	5.59E-05	5.21E-05	5.96E-05	5.96E-05	8.01E-05	5.03E-05	6.33E-05	5.59E-05	7.08E-05	4.65E-05	4.65E-05	0.000070756	5.96E-05	8.01E-05	5.03E-05	6.70E-05	7.26E-05	6.52E-05	0.000065167	4.65E-05	6.14E-05	5.40E-05	5.96E-05	5.96E-05	5.59E-05	5.59E-05	5.77E-05	5.96E-05	6.70E-05	5.21E-05	0.000070756	6.70E-05	6.52E-05	4.28E-05	6.89E-05	4.28E-05	7.26E-05	4.65E-05	0.000067032	7.26E-05
131617	0.002	9.52E-05	0.00005849	5.12E-05	5.85E-05	3.47E-05	6.58E-05	0.000074976	0.003072316	0.017490001	0.000159233	0.132356249	0.000474202	0.000529391	6.95E-05	0.000129975	0.228012074	0.002527511	0.008040227	0.000190901	0.000122673	6.95E-05	0.000117053	0.000113446	0.000177506	0.000139055	0.000418553	7.86E-05	6.21E-05	0.000159277	7.13E-05	6.03E-05	0.000060312	7.13E-05	0.023122258	0.000100585	0.0001977	4.57E-05	0.000433131	7.31E-05	0.000100577	5.30E-05	5.85E-05	5.48E-05	8.04E-05	7.49E-05	7.86E-05	4.75E-05	0.000258267	9.14E-05	7.68E-05	0.000031071	9.87E-05	6.40E-05	7.31E-05	6.58E-05	6.58E-05	5.67E-05	7.31E-05	5.30E-05	0.000067626	5.67E-05	7.13E-05	4.02E-05	5.85E-05	5.30E-05	0.000177505	0.000084086	8.41E-05	6.76E-05	0.000117037	5.30E-05	0.000104237	6.95E-05	8.59E-05	5.48E-05	4.20E-05	4.02E-05	7.49E-05	6.76E-05	7.49E-05	6.40E-05	0.000069453	5.30E-05	4.75E-05	0.000067625	5.30E-05	5.30E-05	8.04E-05	3.29E-05	5.30E-05	5.30E-05	7.31E-05	5.30E-05	7.68E-05	4.93E-05	0.000069453	5.85E-05	6.03E-05	0.000043865	6.58E-05	6.21E-05	5.30E-05	6.58E-05	6.21E-05	6.21E-05	7.13E-05	5.30E-05	6.40E-05	3.47E-05	6.03E-05	4.75E-05	0.000069453	7.13E-05	5.67E-05	7.49E-05	0.000043865	5.30E-05	5.30E-05	5.30E-05	7.49E-05	6.03E-05	7.86E-05	5.48E-05	6.21E-05	6.76E-05	5.67E-05	0.000067625	5.48E-05	6.95E-05
131618	0.002	7.09E-05	5.63E-05	0.000050863	3.99E-05	4.72E-05	6.17E-05	1.00E-04	0.003087003	0.017370176	0.000141814	0.131537445	0.00046547	0.000570399	6.17E-05	0.000100003	0.249802241	0.002459173	0.007792735	0.000196952	0.000156467	6.00E-05	0.000107208	0.000116364	0.000192737	0.000150926	0.00043586	0.000110853	4.90E-05	0.000149035	7.99E-05	5.99E-05	5.27E-05	6.36E-05	0.023059523	0.000109018	0.000200028	4.72E-05	0.000401067	6.72E-05	9.99E-05	4.18E-05	6.36E-05	7.08E-05	7.45E-05	5.81E-05	4.18E-05	6.17E-05	0.000278539	4.54E-05	0.000070818	4.90E-05	9.99E-05	6.17E-05	0.000078081	6.17E-05	7.26E-05	4.72E-05	5.45E-05	4.36E-05	8.17E-05	5.08E-05	6.54E-05	5.45E-05	5.27E-05	6.17E-05	0.000163583	5.45E-05	0.000123549	5.45E-05	8.72E-05	5.63E-05	7.81E-05	5.08E-05	9.26E-05	6.72E-05	7.81E-05	5.45E-05	6.90E-05	5.27E-05	8.72E-05	5.45E-05	4.54E-05	5.27E-05	5.81E-05	8.17E-05	6.90E-05	4.18E-05	8.54E-05	5.63E-05	5.99E-05	4.90E-05	7.08E-05	3.99E-05	6.90E-05	4.72E-05	5.63E-05	4.36E-05	5.99E-05	0.000059918	7.44E-05	0.000061739	5.27E-05	6.35E-05	3.63E-05	5.63E-05	5.08E-05	5.63E-05	7.26E-05	0.00004176	5.63E-05	5.63E-05	8.35E-05	5.99E-05	5.63E-05	7.08E-05	0.000065365	3.27E-05	6.54E-05	4.54E-05	7.08E-05	5.27E-05	5.45E-05	7.26E-05	0.000090797	6.36E-05	6.54E-05	5.27E-05	6.17E-05	6.90E-05
131619	0.002	6.52E-05	4.17E-05	4.89E-05	4.53E-05	6.88E-05	3.98E-05	8.15E-05	0.003145376	0.017521246	0.000128656	0.132602839	0.000462345	0.000520993	7.61E-05	0.000116077	0.226996655	0.002468692	0.00784816	0.000183701	0.000117869	6.70E-05	0.000116024	8.52E-05	0.000161324	0.000146825	0.000374529	9.78E-05	0.000059755	0.000148711	8.69E-05	7.61E-05	4.89E-05	6.88E-05	0.022752328	0.00013591	0.000201307	4.71E-05	0.000438273	5.61E-05	0.000128642	6.34E-05	7.24E-05	5.43E-05	7.97E-05	4.35E-05	5.61E-05	4.53E-05	0.000226703	7.42E-05	9.42E-05	6.16E-05	8.51E-05	7.24E-05	6.88E-05	7.24E-05	7.97E-05	5.07E-05	4.16E-05	6.88E-05	9.05E-05	5.43E-05	7.24E-05	6.34E-05	8.15E-05	6.34E-05	0.000148572	5.61E-05	0.000097809	5.98E-05	8.70E-05	0.000057941	0.000105065	3.98E-05	8.69E-05	6.70E-05	7.24E-05	5.61E-05	8.51E-05	6.34E-05	7.79E-05	6.16E-05	4.71E-05	4.53E-05	4.35E-05	4.16E-05	6.70E-05	7.24E-05	0.000086923	6.88E-05	6.88E-05	0.000057941	6.52E-05	7.60E-05	7.97E-05	7.06E-05	6.88E-05	5.43E-05	4.71E-05	5.61E-05	6.70E-05	5.61E-05	5.43E-05	5.98E-05	0.000057941	0.000074237	7.24E-05	5.79E-05	8.51E-05	4.71E-05	5.80E-05	0.000057941	5.98E-05	6.70E-05	6.16E-05	7.06E-05	6.52E-05	5.25E-05	6.34E-05	6.88E-05	0.000074237	5.61E-05	8.69E-05	5.43E-05	6.16E-05	4.89E-05	5.61E-05	6.52E-05	7.06E-05	6.52E-05
131620	0.002	9.87E-05	3.41E-05	6.44E-05	4.93E-05	6.63E-05	4.74E-05	0.000087213	0.003245925	0.018553136	0.000159414	0.138966492	0.000493326	0.000616386	5.87E-05	0.000113874	0.229451548	0.002558681	0.008034064	0.000184488	0.000130969	0.000108148	0.000121399	8.53E-05	0.000172667	0.000144223	0.000361276	7.77E-05	0.000058747	0.000115712	6.82E-05	7.20E-05	5.50E-05	4.74E-05	0.024002744	0.000104283	0.000260136	5.69E-05	0.000412709	6.06E-05	0.000128962	9.10E-05	8.15E-05	6.06E-05	9.48E-05	5.69E-05	6.06E-05	3.98E-05	0.000239208	6.63E-05	8.72E-05	4.55E-05	9.67E-05	4.36E-05	0.000085278	5.69E-05	7.01E-05	0.000039796	6.82E-05	6.63E-05	8.91E-05	5.50E-05	5.69E-05	4.17E-05	6.25E-05	6.06E-05	0.00014602	5.31E-05	0.000119472	7.39E-05	8.91E-05	4.93E-05	7.01E-05	5.50E-05	8.53E-05	5.69E-05	8.72E-05	4.74E-05	8.72E-05	4.74E-05	0.000072012	5.50E-05	6.06E-05	4.74E-05	6.44E-05	6.06E-05	8.53E-05	0.000072012	6.82E-05	5.50E-05	7.39E-05	4.93E-05	7.58E-05	5.31E-05	6.63E-05	0.000058747	7.96E-05	6.44E-05	6.44E-05	6.44E-05	7.01E-05	6.44E-05	6.82E-05	6.63E-05	0.000079604	5.12E-05	6.25E-05	5.69E-05	6.25E-05	5.87E-05	5.50E-05	4.93E-05	6.63E-05	0.000058747	7.77E-05	4.17E-05	9.29E-05	5.50E-05	0.000072012	6.82E-05	8.91E-05	7.01E-05	8.53E-05	4.55E-05	6.06E-05	5.31E-05	9.29E-05	0.000051164	8.53E-05	6.06E-05
131621	0.002	8.42E-05	7.32E-05	6.40E-05	3.29E-05	5.85E-05	0.00003837	9.32E-05	0.003166417	0.017441743	0.000122524	0.131732228	0.000474041	0.000607061	6.40E-05	0.000106107	0.226467053	0.002392914	0.007909234	0.000196242	0.000133617	5.85E-05	0.000117015	0.000113409	0.000146336	0.000188456	0.000368599	0.000093261	8.41E-05	0.000148178	7.68E-05	5.66E-05	5.66E-05	6.21E-05	0.023296681	0.000102378	0.000241656	8.04E-05	0.000414617	0.000071262	0.00013164	5.66E-05	7.67E-05	6.58E-05	6.03E-05	6.03E-05	5.85E-05	5.12E-05	0.000219625	5.66E-05	8.22E-05	6.39E-05	7.86E-05	0.000067605	7.49E-05	0.000052987	4.75E-05	5.66E-05	6.40E-05	5.12E-05	9.50E-05	4.02E-05	8.41E-05	4.20E-05	7.49E-05	5.12E-05	0.000149937	6.94E-05	0.000102343	5.30E-05	8.22E-05	5.48E-05	7.31E-05	6.58E-05	5.48E-05	0.000060296	5.66E-05	0.000060296	8.22E-05	5.12E-05	6.94E-05	5.30E-05	6.94E-05	0.00004933	5.66E-05	4.20E-05	6.40E-05	8.41E-05	8.04E-05	5.12E-05	0.000060296	5.66E-05	6.76E-05	7.31E-05	8.04E-05	3.47E-05	0.000085895	5.12E-05	5.48E-05	0.000060296	6.76E-05	6.76E-05	0.000074913	0.00007857	6.76E-05	4.75E-05	7.13E-05	6.58E-05	9.68E-05	4.57E-05	0.000040192	5.48E-05	0.000052987	5.66E-05	5.85E-05	5.12E-05	5.85E-05	6.03E-05	5.48E-05	5.12E-05	6.03E-05	5.12E-05	6.39E-05	4.93E-05	6.76E-05	6.21E-05	5.85E-05	3.65E-05	5.66E-05	4.93E-05
131622	0.002	9.15E-05	5.14E-05	6.66E-05	6.28E-05	4.95E-05	4.95E-05	0.000112375	0.003314877	0.018362289	0.000123825	0.138995888	0.000488101	0.000590228	7.62E-05	0.000141007	0.216410844	0.002652528	0.00827465	0.000162382	0.00014106	7.99E-05	0.000106642	0.000121899	0.000184852	0.000152423	0.000387685	7.99E-05	6.66E-05	0.000154304	5.90E-05	6.66E-05	5.33E-05	4.76E-05	0.024129628	0.000108597	0.000198208	5.71E-05	0.000391506	5.52E-05	0.000121888	3.62E-05	8.95E-05	5.90E-05	0.000102807	5.14E-05	8.57E-05	4.76E-05	0.000247898	6.85E-05	8.18E-05	4.57E-05	0.000100915	7.42E-05	5.52E-05	4.76E-05	5.52E-05	5.33E-05	8.56E-05	5.33E-05	8.95E-05	4.76E-05	8.57E-05	5.71E-05	7.80E-05	8.18E-05	0.00016189	6.47E-05	0.000129514	0.000076133	0.000102804	0.00004187	7.99E-05	6.28E-05	0.000127588	4.57E-05	7.04E-05	6.47E-05	6.85E-05	0.000079937	8.76E-05	5.71E-05	7.04E-05	4.76E-05	5.90E-05	0.000058999	6.47E-05	7.61E-05	0.000110433	6.47E-05	7.42E-05	0.000072321	0.000072321	4.95E-05	8.95E-05	5.14E-05	5.90E-05	5.33E-05	6.66E-05	5.52E-05	6.47E-05	5.52E-05	0.000060902	5.52E-05	5.33E-05	5.52E-05	0.000072321	6.66E-05	0.000060902	6.28E-05	5.71E-05	0.000060902	7.61E-05	5.33E-05	5.52E-05	3.62E-05	6.47E-05	8.18E-05	9.33E-05	8.37E-05	7.04E-05	4.95E-05	7.04E-05	5.90E-05	6.47E-05	4.57E-05	7.04E-05	5.14E-05	6.85E-05	5.52E-05
131623	0.002	7.72E-05	4.59E-05	5.88E-05	4.22E-05	4.77E-05	3.86E-05	0.000126791	0.003062774	0.017611686	0.000139718	0.132568204	0.000455904	0.000589805	8.27E-05	0.0001122	0.199843673	0.002435184	0.007826601	0.000169581	0.000126923	7.72E-05	0.000102903	0.000124966	0.00017466	0.000136046	0.000324315	0.000106579	5.51E-05	0.000165467	9.55E-05	5.33E-05	5.69E-05	5.88E-05	0.023675051	0.000117613	0.000226261	5.88E-05	0.000433301	7.71E-05	0.000126779	5.51E-05	8.26E-05	5.69E-05	0.000101026	0.000062439	6.79E-05	0.000038559	0.000222575	6.98E-05	7.90E-05	4.96E-05	8.45E-05	6.61E-05	0.000102882	3.31E-05	7.16E-05	5.69E-05	4.96E-05	4.41E-05	9.92E-05	4.04E-05	8.08E-05	6.43E-05	6.24E-05	4.59E-05	0.000147014	5.51E-05	0.00011026	8.08E-05	0.000106554	4.77E-05	9.74E-05	5.14E-05	0.000071615	5.51E-05	6.24E-05	4.04E-05	0.000075288	5.51E-05	0.00006427	6.79E-05	7.90E-05	5.33E-05	5.14E-05	5.14E-05	5.69E-05	4.96E-05	7.90E-05	6.24E-05	5.88E-05	5.88E-05	7.90E-05	6.06E-05	5.88E-05	5.69E-05	6.24E-05	5.69E-05	0.000060597	0.00006427	6.61E-05	5.88E-05	4.77E-05	7.16E-05	6.43E-05	6.06E-05	0.000071615	5.33E-05	7.71E-05	7.53E-05	7.90E-05	7.53E-05	6.43E-05	0.00006427	5.69E-05	5.69E-05	0.000066106	6.79E-05	4.77E-05	5.33E-05	7.35E-05	4.41E-05	8.81E-05	4.59E-05	7.16E-05	0.000071615	6.79E-05	8.08E-05	4.96E-05	8.08E-05
131624	0.002	7.59E-05	6.68E-05	3.43E-05	4.51E-05	5.24E-05	6.14E-05	9.21E-05	0.003164701	0.01760461	0.000150028	0.130853536	0.000446511	0.000596427	0.000081315	0.000137409	0.235702325	0.002456582	0.007823871	0.000208573	0.000124847	8.68E-05	0.000108416	0.000108424	0.000133723	0.000144583	0.000353261	0.000113827	7.77E-05	0.000146396	6.86E-05	0.000065001	6.14E-05	0.000059585	0.023234975	0.000104775	0.000160849	5.96E-05	0.000393286	0.00005958	0.000119236	5.60E-05	6.86E-05	5.06E-05	7.04E-05	3.61E-05	0.000061388	5.42E-05	0.000227896	7.40E-05	6.50E-05	6.32E-05	0.000106551	6.68E-05	5.78E-05	0.000057774	4.15E-05	4.33E-05	4.69E-05	0.000057774	8.67E-05	6.86E-05	7.58E-05	5.78E-05	7.94E-05	6.86E-05	0.000162641	5.06E-05	0.000108384	7.58E-05	9.76E-05	4.15E-05	0.00010113	3.97E-05	0.000115624	5.24E-05	6.32E-05	5.96E-05	0.00006319	6.86E-05	0.000086672	5.42E-05	7.58E-05	5.60E-05	0.000057774	5.42E-05	0.000043328	4.51E-05	7.58E-05	5.42E-05	6.50E-05	5.42E-05	5.96E-05	4.69E-05	5.42E-05	5.42E-05	0.000057774	5.96E-05	4.69E-05	5.60E-05	4.33E-05	6.32E-05	5.42E-05	4.69E-05	4.51E-05	5.24E-05	0.000074023	8.31E-05	7.58E-05	5.60E-05	7.22E-05	5.96E-05	0.000057774	0.00006319	7.22E-05	4.87E-05	5.96E-05	6.50E-05	6.32E-05	7.04E-05	5.60E-05	5.96E-05	7.04E-05	6.50E-05	6.14E-05	7.22E-05	7.94E-05	4.69E-05	7.22E-05	0.000046941
131625	0.002	0.000064572	6.63E-05	5.91E-05	5.91E-05	3.40E-05	4.66E-05	0.000105745	0.003087197	0.01759136	0.000147089	0.129082819	0.000437722	0.000551901	8.78E-05	0.00013095	0.244300152	0.002378164	0.007628969	0.000185064	0.000149041	0.000105824	0.000113014	8.07E-05	0.000157793	0.000136286	0.000345119	9.32E-05	5.73E-05	0.000141655	0.000073459	6.45E-05	0.000060902	6.27E-05	0.022892273	8.96E-05	0.000209916	5.37E-05	0.000372126	6.99E-05	0.000129064	0.000078827	9.86E-05	6.63E-05	8.96E-05	7.52E-05	5.37E-05	5.73E-05	0.000226114	5.91E-05	6.63E-05	4.66E-05	9.14E-05	5.55E-05	6.27E-05	4.48E-05	6.63E-05	3.94E-05	5.73E-05	6.45E-05	8.42E-05	5.91E-05	6.45E-05	4.66E-05	5.19E-05	5.55E-05	0.000166748	4.84E-05	9.50E-05	5.02E-05	0.000114714	4.30E-05	7.52E-05	6.81E-05	8.96E-05	0.000053734	0.000053734	4.66E-05	8.60E-05	6.81E-05	5.91E-05	4.84E-05	5.37E-05	4.30E-05	5.73E-05	5.37E-05	8.06E-05	4.84E-05	7.70E-05	6.81E-05	4.84E-05	4.66E-05	0.000062693	4.66E-05	6.09E-05	5.02E-05	8.06E-05	2.51E-05	5.19E-05	5.55E-05	0.000062693	6.09E-05	5.91E-05	6.09E-05	6.45E-05	5.73E-05	0.000062693	7.88E-05	6.81E-05	6.45E-05	8.06E-05	5.37E-05	5.37E-05	6.63E-05	6.27E-05	4.48E-05	8.24E-05	5.37E-05	0.000062693	6.09E-05	8.60E-05	4.84E-05	0.000080605	7.16E-05	6.09E-05	7.17E-05	4.84E-05	4.66E-05	3.58E-05	5.37E-05
131626	0.002	0.000083336	7.77E-05	4.99E-05	4.44E-05	4.62E-05	3.88E-05	9.07E-05	0.003245464	0.017634453	0.000144458	0.13242555	0.000519016	0.000623937	8.14E-05	0.000144524	0.199722493	0.002510206	0.008035406	0.000178324	0.000135247	8.15E-05	0.000133286	0.000103656	0.000166643	0.000135171	0.00037304	9.99E-05	6.29E-05	0.000159334	7.40E-05	4.81E-05	0.000079546	5.92E-05	0.023967697	8.70E-05	0.000203755	7.21E-05	0.000414055	6.10E-05	0.000138811	6.29E-05	9.06E-05	7.03E-05	9.44E-05	5.18E-05	5.92E-05	4.25E-05	0.000209351	5.73E-05	8.32E-05	6.10E-05	8.14E-05	4.81E-05	8.14E-05	4.99E-05	4.07E-05	5.92E-05	7.03E-05	4.99E-05	7.58E-05	6.66E-05	6.84E-05	3.70E-05	6.66E-05	6.47E-05	0.000144363	5.73E-05	0.000118456	5.92E-05	9.44E-05	7.58E-05	8.69E-05	8.14E-05	0.000107306	5.55E-05	6.47E-05	5.73E-05	0.00009249	3.88E-05	9.80E-05	5.92E-05	5.55E-05	5.92E-05	5.55E-05	5.55E-05	7.40E-05	4.62E-05	7.95E-05	4.81E-05	4.81E-05	6.29E-05	6.10E-05	3.70E-05	7.58E-05	5.92E-05	6.10E-05	5.73E-05	5.36E-05	8.14E-05	5.55E-05	6.66E-05	7.95E-05	6.84E-05	4.81E-05	3.88E-05	5.55E-05	5.55E-05	7.95E-05	4.81E-05	8.14E-05	5.73E-05	4.62E-05	5.18E-05	5.55E-05	7.58E-05	6.66E-05	5.92E-05	6.10E-05	5.36E-05	8.88E-05	4.81E-05	0.000098036	6.66E-05	4.81E-05	7.77E-05	7.95E-05	8.14E-05	4.99E-05	5.92E-05
131627	0.002	7.06E-05	3.62E-05	3.44E-05	3.98E-05	3.80E-05	6.15E-05	0.000110446	0.003054111	0.017387395	0.000105019	0.130524129	0.000454617	0.000604968	6.51E-05	0.00011776	0.211091389	0.002417031	0.007747081	0.000168743	0.000139574	7.96E-05	0.000105013	0.000106819	0.000159383	0.000144944	0.00031752	7.78E-05	4.70E-05	0.000141228	7.96E-05	6.33E-05	5.43E-05	4.70E-05	0.022550911	0.000124981	0.000226575	5.61E-05	0.000410401	5.25E-05	0.00015028	4.88E-05	7.96E-05	5.61E-05	8.50E-05	0.000056092	0.000052463	6.51E-05	0.000246526	4.52E-05	8.50E-05	5.07E-05	9.59E-05	4.70E-05	0.00007236	4.88E-05	6.33E-05	5.61E-05	4.88E-05	5.25E-05	7.96E-05	6.15E-05	6.51E-05	4.34E-05	6.87E-05	7.06E-05	0.000150257	5.43E-05	0.00010133	4.70E-05	8.68E-05	5.61E-05	0.00010498	6.51E-05	7.96E-05	4.16E-05	0.000061508	5.61E-05	9.05E-05	9.05E-05	0.000095905	5.25E-05	5.07E-05	5.61E-05	5.97E-05	5.61E-05	7.42E-05	5.79E-05	8.32E-05	0.000052463	6.33E-05	5.25E-05	5.79E-05	6.87E-05	0.000075975	3.44E-05	0.000061508	6.51E-05	6.87E-05	5.07E-05	6.69E-05	6.51E-05	7.60E-05	5.79E-05	5.61E-05	6.15E-05	0.000050651	4.34E-05	0.000052463	8.32E-05	5.25E-05	0.000061508	4.16E-05	5.79E-05	5.61E-05	4.34E-05	5.43E-05	7.06E-05	7.24E-05	0.000061508	4.34E-05	6.33E-05	5.43E-05	5.79E-05	5.97E-05	3.98E-05	5.43E-05	4.88E-05	0.000061508	5.61E-05
131628	0.002	0.00007925	4.63E-05	4.63E-05	3.67E-05	4.25E-05	4.44E-05	0.000110086	0.003174085	0.018476657	0.000148834	0.139246014	0.000487026	0.000565297	7.73E-05	0.000129521	0.238142114	0.002568385	0.008563148	0.000203398	0.000137278	8.69E-05	0.000117823	0.000098515	0.000179713	0.000162335	0.000404914	8.11E-05	6.95E-05	0.000172007	6.76E-05	5.98E-05	0.000057901	6.37E-05	0.024694199	0.000115952	0.000232026	6.37E-05	0.000414591	0.000111986	0.000117802	5.21E-05	8.69E-05	7.33E-05	8.11E-05	5.21E-05	6.37E-05	5.40E-05	0.000202936	0.000054041	7.14E-05	5.21E-05	0.000110039	4.25E-05	8.69E-05	7.72E-05	0.000054041	6.76E-05	0.000054041	4.63E-05	0.000117782	7.14E-05	7.72E-05	4.05E-05	6.95E-05	5.02E-05	0.000150629	5.60E-05	0.000156461	0.000065622	7.53E-05	5.21E-05	6.76E-05	5.21E-05	0.000106175	6.56E-05	7.14E-05	4.63E-05	0.000061761	6.76E-05	7.33E-05	5.21E-05	4.44E-05	6.76E-05	5.98E-05	5.60E-05	0.000061761	6.56E-05	8.49E-05	5.02E-05	7.33E-05	0.000057901	5.60E-05	6.37E-05	6.95E-05	5.40E-05	6.37E-05	6.95E-05	9.26E-05	4.25E-05	6.95E-05	7.53E-05	0.000054041	5.60E-05	7.14E-05	5.21E-05	7.14E-05	6.76E-05	7.14E-05	5.60E-05	9.26E-05	5.21E-05	3.86E-05	5.21E-05	6.95E-05	0.000061761	5.79E-05	8.30E-05	6.95E-05	6.76E-05	0.000057901	7.91E-05	8.11E-05	0.000057901	7.33E-05	6.37E-05	8.11E-05	7.14E-05	7.53E-05	7.14E-05
131629	0.002	8.64E-05	4.88E-05	4.13E-05	5.06E-05	5.81E-05	6.00E-05	0.000118214	0.003124397	0.017920901	0.000110722	0.134893519	0.000460027	0.000547187	9.57E-05	0.000148402	0.209186029	0.002639375	0.008191071	0.000167399	0.000129674	8.07E-05	0.000106957	0.000105104	0.000216045	0.000155868	0.000351875	0.000095694	7.69E-05	0.000169025	8.82E-05	6.57E-05	5.44E-05	5.63E-05	0.023866353	0.000125718	0.00020846	5.81E-05	0.000438718	5.44E-05	0.000129479	7.50E-05	6.19E-05	4.69E-05	0.000080642	4.31E-05	6.75E-05	5.25E-05	0.000200931	6.75E-05	6.75E-05	6.19E-05	0.000106923	0.000060006	8.81E-05	5.81E-05	5.63E-05	0.000048755	6.56E-05	6.19E-05	9.94E-05	4.50E-05	5.63E-05	5.81E-05	0.000071257	6.19E-05	0.000144483	6.94E-05	9.38E-05	0.000071257	8.63E-05	6.00E-05	9.19E-05	5.06E-05	0.000106911	5.81E-05	8.44E-05	5.06E-05	9.56E-05	7.31E-05	7.50E-05	5.63E-05	5.81E-05	7.50E-05	0.000041254	6.56E-05	7.88E-05	4.13E-05	7.88E-05	6.75E-05	5.44E-05	5.44E-05	7.31E-05	6.38E-05	0.000071257	4.69E-05	6.38E-05	4.69E-05	5.06E-05	0.000060006	0.000060006	4.50E-05	6.38E-05	6.94E-05	7.31E-05	6.94E-05	7.88E-05	5.06E-05	0.000110684	5.44E-05	7.31E-05	6.75E-05	5.81E-05	5.06E-05	6.38E-05	0.000071257	7.31E-05	0.000048755	8.63E-05	6.56E-05	6.19E-05	7.31E-05	7.13E-05	0.000071257	5.44E-05	5.81E-05	4.87E-05	3.75E-05	6.56E-05	8.44E-05
131630	0.002	9.45E-05	6.63E-05	4.42E-05	3.41E-05	5.42E-05	5.82E-05	0.000118518	0.003336868	0.019177963	0.000148694	0.143812421	0.000492209	0.000657064	7.23E-05	0.000148762	0.232763226	0.002653335	0.008631642	0.000201504	0.000140746	5.62E-05	0.000120517	0.000106456	0.000174823	0.000154761	0.000380657	9.84E-05	4.62E-05	0.000160821	0.00010039	5.62E-05	6.42E-05	5.22E-05	0.025290675	9.44E-05	0.000239246	5.22E-05	0.000516194	7.63E-05	0.000104408	8.23E-05	0.000102392	5.02E-05	8.83E-05	5.82E-05	9.64E-05	5.22E-05	0.000245314	6.42E-05	8.23E-05	7.83E-05	0.000102382	7.83E-05	8.03E-05	3.81E-05	5.62E-05	6.42E-05	6.82E-05	5.82E-05	0.000102403	5.22E-05	8.43E-05	5.02E-05	5.42E-05	6.42E-05	0.000196945	0.000068247	0.000130545	0.000072261	0.000078283	0.000040142	9.23E-05	6.22E-05	9.43E-05	5.82E-05	7.43E-05	0.000066239	7.43E-05	6.22E-05	8.23E-05	6.42E-05	6.62E-05	3.81E-05	7.43E-05	6.22E-05	8.43E-05	3.81E-05	8.63E-05	5.82E-05	6.22E-05	4.82E-05	6.82E-05	0.000066239	9.23E-05	6.22E-05	9.84E-05	3.81E-05	0.000072261	7.43E-05	6.02E-05	5.82E-05	5.62E-05	0.000072261	8.63E-05	0.000068247	7.43E-05	6.22E-05	9.03E-05	0.000072261	0.000068244	5.62E-05	5.82E-05	6.82E-05	6.42E-05	5.02E-05	6.82E-05	7.63E-05	8.03E-05	6.22E-05	6.62E-05	0.000066239	8.63E-05	0.000066239	8.03E-05	4.82E-05	5.82E-05	0.000072261	7.63E-05	6.62E-05
131631	0.002	8.66E-05	6.62E-05	2.94E-05	3.86E-05	5.52E-05	5.15E-05	0.000101209	0.003162237	0.01792839	0.000108589	0.132059947	0.000445446	0.000553243	8.65E-05	0.00015477	0.244521837	0.002460035	0.00798505	0.000171687	0.000141841	9.20E-05	0.000128846	9.57E-05	0.000178627	0.000134403	0.000406252	9.02E-05	7.17E-05	0.000128872	5.89E-05	4.41E-05	6.62E-05	5.52E-05	0.023167793	0.000115945	0.000202605	6.99E-05	0.000465522	6.80E-05	0.000104885	4.23E-05	6.62E-05	4.78E-05	6.80E-05	5.15E-05	0.000057014	5.15E-05	0.000248776	6.25E-05	6.80E-05	6.99E-05	8.83E-05	6.80E-05	9.57E-05	6.99E-05	0.000049657	4.23E-05	0.000079086	4.78E-05	0.000103023	4.60E-05	5.89E-05	4.23E-05	6.44E-05	4.60E-05	0.000184116	5.89E-05	0.000112264	6.80E-05	7.17E-05	4.78E-05	7.54E-05	6.62E-05	9.20E-05	4.60E-05	6.07E-05	5.52E-05	8.64E-05	8.09E-05	5.89E-05	4.78E-05	4.78E-05	5.70E-05	7.72E-05	6.99E-05	7.54E-05	8.83E-05	8.09E-05	7.17E-05	6.25E-05	4.41E-05	7.91E-05	5.15E-05	7.91E-05	4.78E-05	5.52E-05	4.41E-05	7.72E-05	0.000049652	6.07E-05	5.33E-05	3.68E-05	7.17E-05	5.52E-05	6.07E-05	5.89E-05	6.80E-05	0.000057014	3.86E-05	5.15E-05	5.52E-05	4.78E-05	4.78E-05	5.15E-05	5.70E-05	5.70E-05	5.70E-05	4.78E-05	5.52E-05	6.25E-05	7.36E-05	0.000082762	6.80E-05	4.23E-05	6.25E-05	6.99E-05	0.000044137	7.17E-05	0.000057014
131632	0.002	0.000070312	6.47E-05	3.88E-05	4.44E-05	4.81E-05	6.29E-05	0.000103594	0.003161496	0.01761071	0.000161082	0.136137747	0.000490749	0.00061248	6.29E-05	0.000162978	0.314790327	0.002541248	0.007691782	0.00019306	0.000122213	8.52E-05	0.000101759	9.99E-05	0.000194418	0.000185136	0.000384184	0.000088783	5.36E-05	0.000140693	5.92E-05	5.73E-05	5.92E-05	5.73E-05	0.023342818	0.000103577	0.00018883	6.66E-05	0.000389598	0.000077654	0.000138782	5.36E-05	6.66E-05	4.44E-05	7.58E-05	5.92E-05	6.10E-05	4.81E-05	0.000185115	6.10E-05	6.10E-05	4.25E-05	9.43E-05	6.66E-05	7.03E-05	3.14E-05	5.55E-05	4.44E-05	5.36E-05	3.88E-05	0.000103554	5.73E-05	7.77E-05	6.47E-05	7.40E-05	4.99E-05	0.000157283	5.55E-05	0.000114692	0.00007766	9.25E-05	5.55E-05	8.32E-05	6.47E-05	6.84E-05	4.07E-05	8.50E-05	6.10E-05	7.03E-05	6.29E-05	7.95E-05	5.73E-05	6.84E-05	6.84E-05	6.84E-05	7.21E-05	9.06E-05	5.18E-05	9.25E-05	6.10E-05	0.000042522	4.99E-05	6.66E-05	6.29E-05	8.13E-05	5.73E-05	5.73E-05	6.84E-05	4.99E-05	7.58E-05	4.99E-05	5.92E-05	7.21E-05	6.29E-05	8.50E-05	5.73E-05	8.50E-05	6.10E-05	0.000105403	6.29E-05	7.40E-05	4.99E-05	5.36E-05	0.000040673	5.18E-05	7.40E-05	0.000051763	6.10E-05	7.03E-05	6.47E-05	7.40E-05	6.66E-05	9.24E-05	5.92E-05	6.10E-05	5.18E-05	5.73E-05	5.55E-05	9.61E-05	5.55E-05
131633	0.002	8.43E-05	6.56E-05	6.36E-05	3.18E-05	4.30E-05	3.18E-05	9.92E-05	0.003200177	0.018294721	0.000142329	0.136680094	0.00043974	0.000542286	6.55E-05	0.000136793	0.234425024	0.002591549	0.008036569	0.000191578	0.00015369	9.73E-05	0.000102991	9.74E-05	0.000155389	0.000129199	0.000388692	0.000114187	0.000057992	0.000198633	7.11E-05	5.80E-05	5.24E-05	6.36E-05	0.023801091	0.000114241	0.000228668	4.86E-05	0.000362181	5.43E-05	0.000129171	3.55E-05	5.99E-05	6.36E-05	8.61E-05	7.30E-05	0.000071118	5.05E-05	0.000217331	5.61E-05	0.000101065	3.93E-05	0.000104789	5.61E-05	7.67E-05	4.68E-05	5.43E-05	5.61E-05	6.36E-05	6.17E-05	8.61E-05	7.48E-05	7.11E-05	4.68E-05	0.000044897	7.67E-05	0.000144145	7.30E-05	0.000089817	6.36E-05	0.000106682	5.61E-05	8.98E-05	5.43E-05	8.04E-05	6.73E-05	5.99E-05	3.93E-05	0.000082317	0.000057992	7.67E-05	7.11E-05	5.99E-05	3.37E-05	6.73E-05	5.05E-05	6.55E-05	5.43E-05	8.61E-05	6.92E-05	6.36E-05	6.92E-05	8.42E-05	4.49E-05	9.17E-05	6.73E-05	7.48E-05	7.11E-05	6.17E-05	4.86E-05	6.17E-05	7.67E-05	0.000057992	5.80E-05	9.73E-05	7.86E-05	9.54E-05	4.49E-05	6.36E-05	4.30E-05	4.49E-05	7.11E-05	7.11E-05	5.99E-05	7.86E-05	0.000074829	7.86E-05	6.36E-05	5.99E-05	4.49E-05	7.11E-05	7.11E-05	5.43E-05	7.11E-05	6.55E-05	6.17E-05	6.55E-05	5.42E-05	6.73E-05	8.42E-05
131634	0.002	8.09E-05	4.32E-05	4.13E-05	4.32E-05	4.70E-05	5.26E-05	0.000142863	0.003071661	0.018229801	0.000141001	0.137789385	0.000475849	0.000551714	8.45E-05	0.000139211	0.175804066	0.002620432	0.007954781	0.00015637	0.00011286	8.46E-05	0.000107139	0.000101503	0.000163578	0.000133497	0.000430136	0.000103356	4.88E-05	0.000112797	7.51E-05	4.70E-05	4.88E-05	5.82E-05	0.02377779	0.000114663	0.000193778	5.63E-05	0.000424165	7.14E-05	0.000118391	7.51E-05	8.45E-05	4.88E-05	6.95E-05	6.20E-05	6.01E-05	5.82E-05	0.000259781	7.14E-05	7.70E-05	6.95E-05	0.00011275	6.76E-05	0.000101452	6.01E-05	5.26E-05	6.01E-05	6.57E-05	4.70E-05	7.32E-05	5.26E-05	5.26E-05	5.07E-05	6.57E-05	4.88E-05	0.000161616	6.76E-05	0.000127774	6.76E-05	8.64E-05	5.82E-05	9.20E-05	7.14E-05	9.02E-05	6.39E-05	6.76E-05	5.26E-05	6.39E-05	6.39E-05	6.57E-05	6.01E-05	6.20E-05	5.63E-05	4.70E-05	4.88E-05	6.57E-05	5.07E-05	8.64E-05	6.20E-05	5.45E-05	6.39E-05	8.26E-05	8.26E-05	6.95E-05	7.14E-05	6.20E-05	6.57E-05	6.39E-05	6.39E-05	6.95E-05	4.32E-05	5.63E-05	5.45E-05	6.95E-05	5.63E-05	5.82E-05	0.000054462	9.02E-05	5.07E-05	0.000075116	5.07E-05	9.39E-05	5.07E-05	5.82E-05	5.07E-05	0.000063855	5.82E-05	7.89E-05	6.76E-05	7.89E-05	6.20E-05	7.89E-05	6.76E-05	4.69E-05	5.07E-05	4.88E-05	5.82E-05	7.32E-05	6.57E-05
131635	0.002	6.59E-05	6.03E-05	4.57E-05	4.75E-05	5.12E-05	3.84E-05	8.23E-05	0.003151569	0.017557857	0.000164727	0.131952761	0.000492517	0.000559223	7.68E-05	9.88E-05	0.351655797	0.002512117	0.007692287	0.000179744	0.000139202	6.04E-05	0.000148284	0.00008779	0.000170173	0.000146347	0.000315244	0.0001079	5.48E-05	0.000139049	8.41E-05	5.12E-05	5.12E-05	6.21E-05	0.023298317	0.000104233	0.000206835	0.000062134	0.000423819	9.51E-05	0.000117025	5.48E-05	6.94E-05	6.40E-05	9.87E-05	3.65E-05	7.86E-05	4.57E-05	0.00024904	7.13E-05	7.68E-05	6.03E-05	0.000102372	4.93E-05	8.04E-05	6.40E-05	5.30E-05	6.58E-05	5.48E-05	7.13E-05	0.000104197	7.86E-05	6.58E-05	4.02E-05	0.000100544	0.000058479	0.000160948	8.59E-05	0.000120679	5.67E-05	0.000082269	0.000058474	7.31E-05	7.86E-05	0.000100555	4.39E-05	7.13E-05	7.68E-05	5.12E-05	7.13E-05	7.31E-05	7.13E-05	5.12E-05	6.03E-05	5.48E-05	0.000062134	7.13E-05	4.02E-05	6.58E-05	0.000058479	6.03E-05	0.000062134	8.41E-05	5.12E-05	0.000085897	6.21E-05	6.94E-05	5.30E-05	0.000058479	6.76E-05	7.13E-05	5.12E-05	7.49E-05	8.22E-05	0.000058479	8.59E-05	0.000060304	6.21E-05	8.04E-05	4.57E-05	6.58E-05	0.000062134	6.21E-05	4.20E-05	4.20E-05	6.40E-05	6.76E-05	5.67E-05	5.12E-05	5.85E-05	5.30E-05	0.000078584	7.86E-05	6.21E-05	4.75E-05	0.000058479	5.30E-05	4.02E-05	7.31E-05	0.000058479
131636	0.002	7.08E-05	7.61E-05	4.71E-05	4.71E-05	4.89E-05	5.44E-05	9.25E-05	0.003038002	0.017236666	0.000132415	0.132850586	0.000453706	0.00055292	0.000083404	0.000141574	0.220710186	0.002399016	0.007708985	0.000152743	0.000167031	7.62E-05	0.000116077	0.000088835	0.000176099	0.000148799	0.000356511	0.00009246	5.98E-05	0.00013786	7.43E-05	0.000063453	4.35E-05	6.16E-05	0.022712209	0.000125136	0.000208768	7.07E-05	0.000361774	0.000079747	0.00011968	0.000067053	0.000068865	5.98E-05	0.000067053	4.89E-05	6.71E-05	5.26E-05	0.000221499	0.00005437	6.71E-05	6.71E-05	7.97E-05	6.34E-05	7.79E-05	4.53E-05	6.89E-05	4.89E-05	5.44E-05	5.07E-05	9.79E-05	7.25E-05	8.34E-05	5.98E-05	7.43E-05	5.80E-05	0.00016871	5.62E-05	0.000116072	0.000068865	7.61E-05	4.71E-05	6.71E-05	5.62E-05	5.98E-05	5.98E-05	0.000067053	5.26E-05	6.34E-05	6.52E-05	0.000068865	5.98E-05	5.26E-05	4.71E-05	0.000067053	5.26E-05	4.71E-05	0.000065241	9.25E-05	5.62E-05	4.71E-05	7.97E-05	0.000068865	6.34E-05	6.34E-05	4.89E-05	6.16E-05	6.52E-05	7.07E-05	4.53E-05	4.89E-05	6.34E-05	5.80E-05	3.99E-05	6.71E-05	6.52E-05	6.16E-05	6.52E-05	7.43E-05	0.000076114	4.53E-05	5.26E-05	5.44E-05	7.25E-05	5.98E-05	5.98E-05	0.000067053	5.80E-05	7.43E-05	6.16E-05	5.62E-05	5.07E-05	8.16E-05	5.62E-05	6.34E-05	5.62E-05	0.000074302	5.26E-05	0.000068865	5.98E-05
131637	0.002	0.000064786	4.90E-05	5.89E-05	5.30E-05	2.75E-05	6.28E-05	0.00010403	0.00333268	0.018605606	0.000129611	0.142657377	0.000485257	0.000596167	6.48E-05	0.000135609	0.210700528	0.002622112	0.008436161	0.000188948	0.000163186	7.66E-05	0.000121723	0.000100112	0.000172823	0.000178785	0.000372092	8.64E-05	6.28E-05	0.000167034	7.65E-05	0.000051015	7.65E-05	0.00003727	0.025377496	9.62E-05	0.000222025	0.000051015	0.000437217	6.87E-05	0.000121721	6.47E-05	9.42E-05	5.30E-05	9.22E-05	5.49E-05	0.000056892	5.69E-05	0.000243695	6.28E-05	9.03E-05	4.32E-05	0.000102045	7.85E-05	7.06E-05	7.06E-05	5.10E-05	0.000049047	6.87E-05	6.47E-05	6.87E-05	6.08E-05	6.67E-05	0.000064739	6.08E-05	5.89E-05	0.000196465	7.26E-05	0.000117767	6.47E-05	0.000098115	7.26E-05	9.03E-05	6.08E-05	8.24E-05	5.30E-05	8.04E-05	7.65E-05	9.81E-05	4.32E-05	7.85E-05	6.67E-05	6.08E-05	2.75E-05	8.83E-05	0.000049047	0.000084367	6.28E-05	7.06E-05	5.10E-05	8.44E-05	6.67E-05	7.65E-05	6.28E-05	7.85E-05	7.06E-05	7.26E-05	7.26E-05	8.83E-05	6.87E-05	6.47E-05	8.44E-05	6.28E-05	0.000056895	8.04E-05	6.87E-05	0.000068672	7.46E-05	8.44E-05	0.000047085	7.46E-05	5.69E-05	5.49E-05	4.32E-05	6.47E-05	7.06E-05	7.06E-05	8.44E-05	5.49E-05	6.28E-05	7.65E-05	8.63E-05	8.83E-05	6.28E-05	4.51E-05	6.87E-05	6.67E-05	5.30E-05	6.67E-05	3.53E-05
131638	0.002	6.82E-05	4.73E-05	4.16E-05	5.48E-05	5.67E-05	4.92E-05	0.000126797	0.003274009	0.018511716	0.000157128	0.135690362	0.00050201	0.000513358	6.43E-05	0.000115491	0.207717345	0.002575789	0.007979956	0.00019373	0.000134451	0.000109831	0.000123015	0.000109752	0.000176048	0.000151444	0.000360411	0.000100313	6.43E-05	0.000140113	0.000086992	5.48E-05	5.48E-05	0.000068089	0.024343532	0.000124932	0.000217813	6.24E-05	0.000469055	7.56E-05	0.000140028	7.00E-05	7.94E-05	4.54E-05	9.08E-05	0.000058617	7.19E-05	4.16E-05	0.000248181	6.81E-05	0.000100246	4.92E-05	9.27E-05	4.54E-05	8.70E-05	5.29E-05	5.86E-05	4.73E-05	6.05E-05	0.00004349	8.70E-05	6.62E-05	8.13E-05	4.92E-05	8.89E-05	6.43E-05	0.000185489	5.48E-05	0.000141931	5.48E-05	0.000100259	5.11E-05	8.70E-05	4.35E-05	7.75E-05	7.00E-05	6.81E-05	4.73E-05	7.37E-05	4.73E-05	7.75E-05	6.05E-05	6.62E-05	0.00004349	4.54E-05	5.29E-05	6.05E-05	7.00E-05	7.56E-05	6.05E-05	9.83E-05	5.48E-05	6.81E-05	6.05E-05	7.18E-05	6.05E-05	4.35E-05	6.24E-05	0.00004349	6.05E-05	5.29E-05	5.86E-05	6.81E-05	7.19E-05	6.81E-05	5.11E-05	8.32E-05	5.67E-05	9.08E-05	6.24E-05	5.86E-05	6.43E-05	7.37E-05	5.11E-05	9.45E-05	5.48E-05	5.48E-05	7.94E-05	0.000058617	5.86E-05	6.43E-05	6.81E-05	9.27E-05	0.000069957	5.29E-05	7.94E-05	5.86E-05	5.67E-05	7.94E-05	5.29E-05
131639	0.002	8.79E-05	5.42E-05	7.85E-05	3.55E-05	6.16E-05	7.84E-05	0.000106518	0.003238933	0.01798043	0.000145801	0.131981764	0.000490029	0.000554126	0.000078438	0.000134679	0.31595219	0.002592925	0.007997492	0.000194893	0.000140277	0.000078438	0.000106489	0.000085919	0.000155125	0.000121481	0.000418107	0.000110229	6.72E-05	0.000175772	7.28E-05	8.04E-05	5.23E-05	5.60E-05	0.023891458	0.000125192	0.000220684	7.66E-05	0.000408593	8.40E-05	9.71E-05	7.10E-05	7.10E-05	7.28E-05	9.15E-05	5.79E-05	6.54E-05	5.60E-05	0.000215052	5.23E-05	7.28E-05	5.79E-05	0.000121441	6.16E-05	6.72E-05	3.92E-05	6.16E-05	5.42E-05	5.60E-05	5.04E-05	0.000093379	4.85E-05	6.72E-05	4.85E-05	5.79E-05	6.54E-05	0.000138248	6.35E-05	0.000117691	7.28E-05	0.00011208	0.000044811	0.0001046	6.72E-05	8.40E-05	6.54E-05	5.04E-05	5.42E-05	7.28E-05	6.54E-05	7.66E-05	5.98E-05	5.98E-05	4.29E-05	5.60E-05	6.16E-05	6.91E-05	4.48E-05	8.22E-05	4.48E-05	6.91E-05	5.04E-05	8.78E-05	5.23E-05	7.84E-05	7.28E-05	0.000044811	6.16E-05	4.67E-05	5.41E-05	6.72E-05	4.67E-05	6.72E-05	7.47E-05	7.10E-05	6.35E-05	8.40E-05	4.11E-05	8.03E-05	6.91E-05	7.47E-05	7.47E-05	4.67E-05	4.11E-05	7.66E-05	6.91E-05	7.84E-05	7.47E-05	9.15E-05	5.04E-05	7.10E-05	7.66E-05	6.72E-05	5.42E-05	6.91E-05	5.60E-05	5.97E-05	6.91E-05	6.54E-05	5.23E-05
131640	0.002	0.000105002	5.34E-05	5.72E-05	4.39E-05	4.58E-05	5.72E-05	9.73E-05	0.003197654	0.018126429	0.000152725	0.139290635	0.000498264	0.000525406	8.39E-05	9.55E-05	0.250298048	0.002654443	0.007978679	0.000187427	0.000141303	7.64E-05	0.000137431	0.000106883	0.00017371	0.000114492	0.000376895	0.000104914	0.000068653	0.000152698	7.24E-05	5.34E-05	4.77E-05	5.53E-05	0.024564541	0.000110633	0.000231139	7.63E-05	0.000403671	6.10E-05	0.000127835	6.67E-05	7.63E-05	4.58E-05	7.24E-05	5.91E-05	6.29E-05	4.77E-05	0.000229141	6.10E-05	8.01E-05	6.48E-05	9.34E-05	6.67E-05	8.20E-05	8.96E-05	0.000045749	6.10E-05	7.63E-05	6.67E-05	0.000074347	0.000083884	6.67E-05	5.15E-05	7.24E-05	5.72E-05	0.000181275	0.000059096	0.000108704	5.72E-05	0.000104925	5.72E-05	7.24E-05	8.39E-05	9.72E-05	4.77E-05	6.48E-05	6.10E-05	5.53E-05	6.29E-05	7.63E-05	5.15E-05	6.48E-05	4.19E-05	5.72E-05	5.91E-05	6.86E-05	6.29E-05	8.77E-05	6.48E-05	0.000074347	4.58E-05	7.24E-05	0.000059096	8.96E-05	5.91E-05	7.82E-05	6.67E-05	8.20E-05	7.44E-05	7.05E-05	5.91E-05	0.000059096	9.15E-05	7.05E-05	4.57E-05	6.48E-05	6.10E-05	9.15E-05	5.34E-05	5.91E-05	5.53E-05	5.15E-05	7.82E-05	4.00E-05	5.15E-05	6.48E-05	7.43E-05	7.24E-05	5.91E-05	5.72E-05	6.67E-05	7.24E-05	5.91E-05	6.29E-05	5.91E-05	7.05E-05	6.86E-05	6.86E-05	6.67E-05
131641	0.002	0.000101177	4.49E-05	3.18E-05	4.12E-05	6.36E-05	5.80E-05	0.000134855	0.003325835	0.018291324	0.000151789	0.134827771	0.000439828	0.000641122	8.42E-05	0.00013491	0.21873816	0.002452498	0.0080047	0.00019726	0.000138747	8.24E-05	0.000125516	0.000108629	0.000162967	0.000149881	0.000379271	0.00010861	5.43E-05	0.000164937	7.30E-05	5.99E-05	4.68E-05	4.87E-05	0.024013912	0.000114209	0.000219328	5.24E-05	0.000373621	6.92E-05	0.000136698	7.30E-05	6.92E-05	7.11E-05	8.80E-05	6.74E-05	6.55E-05	4.49E-05	0.000224964	5.80E-05	7.49E-05	6.92E-05	0.000104817	9.17E-05	6.92E-05	5.80E-05	7.11E-05	5.61E-05	6.36E-05	7.11E-05	7.67E-05	6.74E-05	7.11E-05	4.68E-05	9.73E-05	4.87E-05	0.000138553	6.92E-05	0.000119829	6.18E-05	0.000101091	4.87E-05	0.000101087	0.000044909	7.11E-05	5.24E-05	7.11E-05	6.92E-05	7.86E-05	5.24E-05	8.23E-05	7.67E-05	5.61E-05	0.000054265	5.80E-05	8.05E-05	5.80E-05	5.80E-05	8.05E-05	4.68E-05	6.55E-05	4.68E-05	8.61E-05	5.80E-05	9.92E-05	6.74E-05	6.17E-05	6.55E-05	3.74E-05	6.55E-05	5.05E-05	6.55E-05	5.61E-05	6.36E-05	8.61E-05	5.80E-05	0.000102939	7.11E-05	0.000072978	5.43E-05	5.05E-05	5.61E-05	0.000054265	8.05E-05	4.49E-05	6.36E-05	5.05E-05	6.17E-05	7.86E-05	6.92E-05	7.11E-05	6.36E-05	6.92E-05	8.05E-05	5.05E-05	6.92E-05	6.55E-05	8.23E-05	7.86E-05	7.11E-05
131642	0.002	7.05E-05	0.000074374	6.46E-05	6.85E-05	4.11E-05	4.89E-05	0.00012533	0.003350852	0.018773934	0.000162694	0.13899765	0.000475982	0.000537324	7.83E-05	0.000137191	0.235378813	0.002676552	0.008276228	0.00017279	0.000164773	6.86E-05	0.000109671	0.000162691	0.000176308	0.000133214	0.000396713	0.000101822	4.89E-05	0.000144951	0.000103741	5.29E-05	5.68E-05	6.85E-05	0.024789793	0.000119497	0.000227402	5.68E-05	0.00042626	6.85E-05	0.000125331	7.24E-05	9.79E-05	4.89E-05	9.98E-05	7.05E-05	5.68E-05	5.48E-05	0.00024507	5.68E-05	9.00E-05	6.46E-05	0.000125324	5.87E-05	9.59E-05	4.11E-05	7.83E-05	4.70E-05	6.65E-05	4.50E-05	0.000119421	6.85E-05	6.65E-05	7.63E-05	8.61E-05	6.07E-05	0.000176285	5.68E-05	0.0001312	6.26E-05	0.000097885	5.28E-05	0.000103764	5.28E-05	9.00E-05	4.89E-05	7.44E-05	7.04E-05	8.02E-05	4.31E-05	9.00E-05	5.68E-05	8.02E-05	7.83E-05	5.48E-05	0.000068497	6.26E-05	5.09E-05	0.000084165	4.89E-05	5.09E-05	4.11E-05	8.42E-05	6.26E-05	8.81E-05	7.44E-05	7.44E-05	7.05E-05	5.48E-05	5.87E-05	6.85E-05	7.05E-05	7.05E-05	6.46E-05	6.46E-05	7.44E-05	5.48E-05	0.000056744	8.22E-05	6.46E-05	7.24E-05	5.48E-05	6.26E-05	6.26E-05	6.65E-05	6.85E-05	0.000105698	8.02E-05	7.24E-05	5.09E-05	6.07E-05	6.07E-05	9.98E-05	9.00E-05	5.28E-05	4.89E-05	5.28E-05	5.48E-05	7.05E-05	6.65E-05
131643	0.002	8.55E-05	4.64E-05	4.83E-05	0.000050109	6.31E-05	3.90E-05	8.91E-05	0.003365007	0.017818536	0.0001599	0.131052808	0.000487	0.00057944	7.80E-05	0.000137559	0.236588479	0.002464677	0.007902329	0.000188278	0.000131996	7.80E-05	0.000107699	0.000105903	0.000156019	0.000156098	0.000398724	0.000107729	5.94E-05	0.000124446	9.47E-05	6.13E-05	4.64E-05	0.000050109	0.023777044	0.000120716	0.000196981	6.68E-05	0.000467855	7.05E-05	0.000120715	5.57E-05	0.000068671	5.01E-05	8.72E-05	3.90E-05	4.83E-05	4.83E-05	0.00023799	5.38E-05	8.35E-05	6.87E-05	0.00011884	5.94E-05	0.000081674	3.90E-05	6.31E-05	5.57E-05	6.12E-05	7.24E-05	8.91E-05	5.57E-05	8.17E-05	5.20E-05	6.50E-05	0.000050109	0.000150437	5.57E-05	0.000141155	5.94E-05	0.000081693	0.000033406	8.54E-05	6.12E-05	9.10E-05	8.54E-05	6.87E-05	5.57E-05	6.68E-05	5.20E-05	0.00007238	6.31E-05	4.27E-05	4.27E-05	6.31E-05	7.24E-05	8.91E-05	0.000064956	7.80E-05	5.57E-05	7.42E-05	7.80E-05	5.94E-05	5.94E-05	7.42E-05	4.64E-05	6.12E-05	0.000050109	6.31E-05	0.000057533	5.57E-05	0.000057533	7.05E-05	6.31E-05	5.01E-05	5.38E-05	8.35E-05	7.05E-05	6.68E-05	5.75E-05	6.31E-05	4.83E-05	5.20E-05	7.24E-05	6.87E-05	6.68E-05	7.42E-05	5.94E-05	0.00007238	5.94E-05	6.68E-05	6.68E-05	4.83E-05	6.68E-05	6.12E-05	7.05E-05	6.87E-05	7.05E-05	7.05E-05	7.24E-05
131644	0.002	9.47E-05	6.57E-05	3.86E-05	4.63E-05	5.79E-05	6.18E-05	0.000123652	0.003376177	0.018497567	0.000144951	0.140818102	0.00050084	0.000631921	7.92E-05	0.000121832	0.226083729	0.00256209	0.008252368	0.000193751	0.000162473	9.28E-05	0.000133406	0.00012562	0.000150732	0.000146892	0.000391376	0.000106278	6.95E-05	0.000139127	7.72E-05	6.18E-05	0.000083038	5.79E-05	0.024710632	0.000123661	0.000208799	6.95E-05	0.000416683	0.000100427	0.00011591	6.18E-05	8.50E-05	6.95E-05	6.95E-05	5.02E-05	5.41E-05	5.21E-05	0.000228207	5.21E-05	0.000081105	7.53E-05	9.66E-05	7.73E-05	7.72E-05	5.02E-05	7.53E-05	4.44E-05	0.000067588	5.02E-05	8.88E-05	6.37E-05	8.11E-05	5.02E-05	5.02E-05	5.41E-05	0.0001933	7.14E-05	0.000106245	6.76E-05	8.31E-05	5.02E-05	0.000106246	6.76E-05	9.85E-05	6.95E-05	9.65E-05	0.000036687	7.53E-05	5.21E-05	8.50E-05	5.99E-05	6.76E-05	5.02E-05	6.18E-05	6.37E-05	0.00006372	5.02E-05	6.76E-05	0.00006372	6.95E-05	5.02E-05	8.69E-05	6.18E-05	7.14E-05	8.30E-05	5.02E-05	5.21E-05	6.18E-05	7.92E-05	6.95E-05	4.83E-05	4.63E-05	7.92E-05	6.18E-05	6.18E-05	7.72E-05	4.63E-05	0.000086894	9.46E-05	8.30E-05	5.41E-05	5.60E-05	6.57E-05	8.11E-05	5.41E-05	7.34E-05	5.41E-05	6.18E-05	7.14E-05	7.14E-05	6.76E-05	8.11E-05	5.99E-05	5.02E-05	6.57E-05	7.34E-05	5.41E-05	0.000077236	6.76E-05
131645	0.002	7.99E-05	5.70E-05	4.56E-05	4.18E-05	4.94E-05	0.000055111	8.74E-05	0.003218838	0.018388942	0.000137	0.138392453	0.000448983	0.000577503	8.36E-05	9.71E-05	0.236452702	0.002575293	0.00821124	0.000156484	0.000154236	0.000076041	0.000146521	9.13E-05	0.000165536	0.00011982	0.000408246	0.000121736	8.55E-05	0.000173154	7.60E-05	8.17E-05	3.42E-05	5.70E-05	0.024197519	0.000119789	0.000236086	6.65E-05	0.000402373	0.000077925	0.000140772	7.60E-05	6.65E-05	5.89E-05	0.000115978	5.13E-05	7.22E-05	6.46E-05	0.000247536	6.46E-05	7.98E-05	0.000055111	8.74E-05	5.89E-05	9.50E-05	5.32E-05	6.65E-05	5.89E-05	7.22E-05	4.75E-05	8.55E-05	6.08E-05	6.08E-05	5.13E-05	7.79E-05	3.99E-05	0.000144522	7.41E-05	0.000108371	5.51E-05	0.000106474	5.13E-05	8.55E-05	6.84E-05	9.31E-05	5.32E-05	7.03E-05	6.46E-05	7.41E-05	6.27E-05	7.79E-05	7.03E-05	5.89E-05	6.08E-05	5.89E-05	4.75E-05	7.41E-05	0.00004751	7.60E-05	5.89E-05	6.84E-05	7.98E-05	0.000055111	6.65E-05	7.22E-05	5.70E-05	6.46E-05	5.51E-05	0.000055103	0.000055111	6.65E-05	7.98E-05	6.46E-05	6.84E-05	0.000055111	8.93E-05	6.84E-05	8.55E-05	7.41E-05	5.13E-05	6.84E-05	5.89E-05	7.41E-05	4.56E-05	7.98E-05	4.75E-05	6.27E-05	6.08E-05	6.84E-05	5.32E-05	6.46E-05	5.89E-05	7.98E-05	7.60E-05	4.94E-05	6.08E-05	0.000055111	5.13E-05	9.12E-05	8.17E-05
131646	0.002	0.000075896	5.55E-05	3.51E-05	3.70E-05	0.00003512	3.14E-05	0.000110982	0.003070944	0.017674209	0.000135065	0.134234116	0.000518656	0.000567567	7.40E-05	0.000116649	0.247661173	0.002360101	0.007645437	0.000178087	0.000150109	0.000124026	8.69E-05	0.000107309	0.000151729	0.000105463	0.000359864	7.39E-05	5.18E-05	0.000131364	0.000060998	4.07E-05	4.99E-05	6.10E-05	0.02353594	8.88E-05	0.000177675	5.92E-05	0.000383933	0.000072094	0.000105395	0.000066543	8.13E-05	0.000060998	7.58E-05	4.99E-05	5.18E-05	3.88E-05	0.000235195	6.28E-05	7.95E-05	5.18E-05	9.24E-05	7.39E-05	7.76E-05	5.36E-05	7.39E-05	4.07E-05	4.99E-05	0.000060998	7.02E-05	4.44E-05	7.39E-05	7.21E-05	8.69E-05	5.91E-05	0.000162807	4.44E-05	0.000103551	4.99E-05	0.000105407	5.36E-05	0.000123938	9.06E-05	7.39E-05	5.18E-05	5.18E-05	5.18E-05	5.73E-05	0.000048059	9.25E-05	0.000066543	6.10E-05	4.44E-05	5.36E-05	7.39E-05	6.47E-05	0.000046208	9.06E-05	6.28E-05	6.28E-05	5.73E-05	7.39E-05	7.95E-05	6.47E-05	0.000066543	7.76E-05	5.73E-05	4.25E-05	7.21E-05	4.62E-05	6.47E-05	4.62E-05	4.62E-05	7.39E-05	6.47E-05	6.47E-05	0.000048059	7.02E-05	5.54E-05	0.000060998	7.21E-05	5.73E-05	5.55E-05	4.99E-05	6.84E-05	6.47E-05	6.28E-05	6.84E-05	7.58E-05	6.10E-05	0.000072088	7.76E-05	5.18E-05	7.02E-05	5.55E-05	5.73E-05	7.02E-05	5.18E-05	6.28E-05
131647	0.002	8.76E-05	4.76E-05	3.61E-05	4.76E-05	5.14E-05	5.14E-05	9.71E-05	0.003220109	0.018483289	0.000152412	0.138660885	0.000495391	0.000562796	0.000062793	0.000139097	0.22033111	0.00249598	0.00829446	0.000185258	0.000160258	8.95E-05	0.000108514	0.000100932	0.000179067	0.00016576	0.000391552	0.000104727	0.000070406	0.000179082	6.66E-05	5.14E-05	5.52E-05	6.66E-05	0.023957736	9.33E-05	0.00020385	5.14E-05	0.000427756	6.28E-05	0.000137089	5.52E-05	7.80E-05	7.42E-05	9.90E-05	7.23E-05	5.52E-05	3.23E-05	0.000253521	7.42E-05	0.000083724	6.09E-05	0.000106584	6.47E-05	9.13E-05	4.95E-05	7.04E-05	5.71E-05	6.47E-05	5.14E-05	9.51E-05	5.71E-05	6.28E-05	4.57E-05	8.75E-05	0.000062784	0.000180942	4.95E-05	0.000114211	5.33E-05	9.51E-05	4.38E-05	8.18E-05	7.04E-05	7.80E-05	6.47E-05	8.94E-05	4.95E-05	7.23E-05	7.23E-05	8.75E-05	7.42E-05	5.14E-05	6.28E-05	4.95E-05	6.28E-05	7.80E-05	7.04E-05	8.18E-05	4.57E-05	5.71E-05	4.76E-05	5.90E-05	5.52E-05	8.37E-05	5.71E-05	7.04E-05	5.52E-05	5.71E-05	4.19E-05	7.04E-05	6.47E-05	7.80E-05	5.90E-05	4.38E-05	4.38E-05	7.80E-05	0.000062784	6.09E-05	5.71E-05	0.000062784	7.99E-05	5.52E-05	6.09E-05	8.18E-05	6.47E-05	6.09E-05	8.18E-05	7.23E-05	8.37E-05	7.80E-05	5.33E-05	9.13E-05	7.23E-05	6.85E-05	6.47E-05	5.90E-05	6.28E-05	6.28E-05	6.47E-05
131648	0.002	7.49E-05	4.27E-05	4.98E-05	4.63E-05	0.000046277	4.09E-05	8.01E-05	0.002928385	0.017149605	0.000110456	0.12949865	0.000396996	0.000539014	6.23E-05	0.000122997	0.207062666	0.002330346	0.007514892	0.00018574	0.000133696	7.66E-05	0.000142614	0.000115824	0.000133621	0.000139	0.000348265	0.000121169	0.000064079	0.000156861	0.000053397	7.12E-05	5.16E-05	5.70E-05	0.022340536	0.000105097	0.000156806	6.76E-05	0.000393065	5.87E-05	0.000144296	6.59E-05	0.000072976	6.23E-05	7.65E-05	5.70E-05	5.87E-05	3.92E-05	0.000222874	4.63E-05	6.59E-05	4.98E-05	9.44E-05	0.000037378	5.70E-05	5.16E-05	4.80E-05	0.000032038	4.63E-05	3.38E-05	9.08E-05	5.87E-05	8.37E-05	6.23E-05	6.77E-05	4.63E-05	0.000158541	7.65E-05	0.000112204	7.83E-05	8.90E-05	6.05E-05	8.90E-05	6.41E-05	9.79E-05	5.87E-05	6.41E-05	6.05E-05	5.52E-05	8.01E-05	6.41E-05	5.16E-05	6.05E-05	3.92E-05	0.000064079	4.81E-05	7.83E-05	5.87E-05	9.08E-05	5.52E-05	4.27E-05	4.81E-05	6.23E-05	5.70E-05	7.30E-05	4.81E-05	4.98E-05	5.16E-05	5.87E-05	4.63E-05	5.34E-05	6.41E-05	0.000065856	6.94E-05	6.94E-05	7.83E-05	8.19E-05	6.41E-05	7.48E-05	0.000064079	6.76E-05	6.23E-05	6.23E-05	5.52E-05	6.05E-05	4.98E-05	6.76E-05	5.70E-05	6.05E-05	5.70E-05	6.05E-05	5.52E-05	0.000053397	6.59E-05	7.48E-05	0.000062294	7.83E-05	6.05E-05	6.76E-05	7.83E-05
131649	0.002	6.84E-05	5.86E-05	4.29E-05	5.27E-05	3.90E-05	5.27E-05	0.00011136	0.003386823	0.018936636	0.000150481	0.140541673	0.000447103	0.00068451	8.20E-05	0.000111437	0.219890925	0.002716058	0.008407001	0.000231412	0.000148639	0.000093823	0.00014459	0.000113337	0.000189596	0.000164221	0.000394013	9.96E-05	5.08E-05	0.000160296	7.03E-05	0.000048814	7.03E-05	5.08E-05	0.024939979	0.000117245	0.000185699	8.01E-05	0.000456688	7.03E-05	0.000105462	8.98E-05	6.44E-05	6.44E-05	9.37E-05	6.44E-05	8.79E-05	0.000056614	0.000244458	9.37E-05	6.64E-05	6.05E-05	0.000107401	6.64E-05	7.22E-05	0.000054662	5.47E-05	5.08E-05	0.000056614	0.000056614	0.000121083	7.03E-05	8.98E-05	6.05E-05	7.81E-05	5.08E-05	0.00019746	8.20E-05	0.000113293	4.88E-05	9.18E-05	5.27E-05	9.96E-05	7.42E-05	7.61E-05	8.59E-05	6.25E-05	5.66E-05	8.00E-05	7.61E-05	8.20E-05	7.42E-05	6.25E-05	5.86E-05	7.22E-05	7.81E-05	6.64E-05	5.86E-05	0.000103496	4.88E-05	7.22E-05	6.44E-05	8.00E-05	7.22E-05	8.98E-05	0.000046853	6.25E-05	6.64E-05	6.05E-05	5.08E-05	7.03E-05	6.05E-05	7.61E-05	7.42E-05	0.000054662	7.61E-05	0.000078086	0.000046853	6.44E-05	0.000056614	8.39E-05	6.83E-05	7.61E-05	4.88E-05	5.07E-05	7.03E-05	6.44E-05	7.22E-05	8.00E-05	4.68E-05	0.000054662	6.25E-05	6.83E-05	7.61E-05	5.47E-05	6.05E-05	4.88E-05	5.27E-05	6.83E-05	6.05E-05
131650	0.002	8.72E-05	5.93E-05	5.56E-05	4.08E-05	5.56E-05	6.30E-05	0.000092752	0.003243846	0.017832425	0.000116893	0.133784613	0.000422998	0.000632786	7.97E-05	0.000148583	0.250130408	0.002388845	0.007790699	0.00017305	0.000129991	8.72E-05	0.000118768	0.000120699	0.000163346	0.000139228	0.00038707	8.53E-05	7.23E-05	0.000189445	6.86E-05	5.38E-05	4.63E-05	0.000051911	0.023656889	0.00009644	0.000267617	5.56E-05	0.000424399	7.60E-05	0.00013174	4.45E-05	8.35E-05	6.86E-05	0.000111278	5.01E-05	6.12E-05	6.12E-05	0.000209811	0.000061181	0.000087145	5.75E-05	8.16E-05	6.67E-05	8.53E-05	4.45E-05	6.12E-05	4.08E-05	0.000051911	4.82E-05	0.000114994	5.75E-05	0.000066743	6.68E-05	0.000050054	7.60E-05	0.00013912	5.93E-05	0.000118702	5.93E-05	9.46E-05	5.01E-05	8.71E-05	5.93E-05	7.23E-05	4.63E-05	7.60E-05	5.01E-05	5.93E-05	0.000051911	9.83E-05	6.30E-05	6.67E-05	6.86E-05	6.12E-05	5.56E-05	7.97E-05	6.30E-05	9.09E-05	0.000061181	6.30E-05	6.30E-05	6.86E-05	4.82E-05	7.42E-05	5.01E-05	7.97E-05	4.45E-05	6.30E-05	4.63E-05	0.000066743	5.56E-05	7.23E-05	6.86E-05	5.93E-05	7.60E-05	6.67E-05	5.38E-05	9.46E-05	4.63E-05	7.23E-05	5.56E-05	0.000061181	7.23E-05	7.97E-05	6.30E-05	6.30E-05	6.12E-05	7.23E-05	7.60E-05	6.49E-05	5.93E-05	7.97E-05	6.12E-05	7.05E-05	6.86E-05	0.000051911	5.75E-05	6.86E-05	6.30E-05
131651	0.002	9.24E-05	6.46E-05	0.000053512	4.61E-05	4.61E-05	5.35E-05	0.000119991	0.003072985	0.017517128	0.000149604	0.134595925	0.000456356	0.000553258	6.27E-05	0.000134943	0.209597019	0.00241683	0.008018764	0.000170244	0.00016267	8.49E-05	0.000144018	0.000127406	0.000171811	0.000153335	0.000379487	0.000086767	0.00007565	0.000145923	6.83E-05	6.83E-05	8.12E-05	4.24E-05	0.023567068	9.97E-05	0.000197696	0.00006457	0.000446563	6.83E-05	0.000119978	7.38E-05	9.04E-05	5.90E-05	9.60E-05	4.24E-05	7.01E-05	0.000053501	0.000218017	5.35E-05	7.75E-05	0.000055346	0.000110728	7.75E-05	7.56E-05	3.69E-05	6.83E-05	4.61E-05	6.64E-05	6.83E-05	6.09E-05	6.64E-05	7.38E-05	6.64E-05	5.90E-05	0.000059038	0.000151376	5.90E-05	9.23E-05	4.61E-05	0.000107057	6.09E-05	0.000092263	7.19E-05	7.01E-05	5.72E-05	5.17E-05	4.61E-05	7.38E-05	4.80E-05	7.38E-05	4.61E-05	6.83E-05	7.01E-05	7.56E-05	7.01E-05	8.30E-05	5.90E-05	7.56E-05	6.83E-05	6.64E-05	4.24E-05	3.32E-05	6.46E-05	6.83E-05	5.17E-05	5.35E-05	5.17E-05	2.77E-05	5.17E-05	4.80E-05	6.27E-05	5.35E-05	0.00006457	8.30E-05	6.83E-05	6.83E-05	7.38E-05	5.90E-05	6.83E-05	7.01E-05	5.72E-05	5.17E-05	7.19E-05	5.53E-05	5.53E-05	7.01E-05	0.000075639	0.000066415	4.80E-05	5.90E-05	6.83E-05	7.75E-05	6.83E-05	0.00006457	4.24E-05	4.61E-05	7.93E-05	6.83E-05	8.12E-05
131652	0.002	6.89E-05	6.88E-05	5.76E-05	5.21E-05	4.83E-05	5.21E-05	8.74E-05	0.003256379	0.017789929	0.00014335	0.135935183	0.000478642	0.000559195	7.81E-05	0.00012103	0.242710961	0.002497966	0.007794547	0.000194105	0.000128493	8.75E-05	0.000106052	0.000124683	0.000150735	0.000126546	0.000401267	0.000109789	0.000061367	0.000150795	7.62E-05	0.000076241	6.51E-05	5.21E-05	0.02345285	0.00010054	0.00018058	4.65E-05	0.000427545	9.11E-05	0.000133962	7.25E-05	7.25E-05	0.000042763	0.000074376	5.58E-05	4.65E-05	3.35E-05	0.000238441	3.35E-05	8.93E-05	6.88E-05	0.000115327	7.81E-05	9.48E-05	7.07E-05	6.51E-05	4.09E-05	5.21E-05	3.90E-05	9.67E-05	4.28E-05	0.000092975	6.32E-05	5.95E-05	4.83E-05	0.000139519	5.76E-05	9.86E-05	4.46E-05	6.88E-05	5.21E-05	7.44E-05	6.51E-05	7.44E-05	6.69E-05	8.18E-05	5.58E-05	8.37E-05	5.95E-05	8.18E-05	4.46E-05	7.25E-05	7.62E-05	7.62E-05	7.44E-05	5.95E-05	5.76E-05	8.74E-05	4.09E-05	4.65E-05	7.44E-05	7.25E-05	5.21E-05	6.88E-05	5.21E-05	6.69E-05	5.21E-05	0.000052059	5.58E-05	5.58E-05	4.09E-05	7.62E-05	7.81E-05	5.76E-05	5.76E-05	0.000057629	8.18E-05	7.25E-05	5.95E-05	5.02E-05	7.44E-05	4.46E-05	5.21E-05	6.88E-05	5.76E-05	7.99E-05	5.76E-05	7.07E-05	6.88E-05	6.51E-05	7.07E-05	5.95E-05	6.88E-05	6.88E-05	5.21E-05	4.83E-05	3.53E-05	9.85E-05	7.25E-05
131653	0.002	7.73E-05	4.56E-05	5.97E-05	7.02E-05	4.56E-05	4.91E-05	7.19E-05	0.002915594	0.016798663	0.000152911	0.127917254	0.000464168	0.000579373	7.72E-05	0.0001001	0.272340724	0.002373091	0.007573079	0.000199157	0.000154632	7.20E-05	0.000112372	9.66E-05	0.000151063	0.00013171	0.00031676	9.66E-05	6.84E-05	0.000119406	5.96E-05	6.32E-05	4.91E-05	4.04E-05	0.022016696	0.000105408	0.000184478	6.32E-05	0.000412157	7.90E-05	0.000131705	5.61E-05	8.25E-05	7.02E-05	8.42E-05	4.56E-05	6.67E-05	5.96E-05	0.000224973	7.54E-05	5.26E-05	5.61E-05	0.000100042	4.74E-05	6.84E-05	4.91E-05	3.51E-05	5.09E-05	5.61E-05	4.39E-05	0.000100032	4.56E-05	0.000061404	5.61E-05	6.49E-05	5.44E-05	0.000154521	0.000061404	0.000114104	4.21E-05	8.60E-05	6.49E-05	8.77E-05	5.61E-05	6.49E-05	5.26E-05	6.49E-05	6.32E-05	7.02E-05	4.39E-05	5.61E-05	3.68E-05	5.79E-05	5.61E-05	3.68E-05	6.49E-05	6.49E-05	5.79E-05	8.77E-05	4.39E-05	5.44E-05	4.91E-05	7.19E-05	5.09E-05	6.49E-05	0.000061404	5.26E-05	5.79E-05	6.49E-05	0.000066667	6.49E-05	4.91E-05	5.79E-05	6.32E-05	8.60E-05	5.79E-05	5.26E-05	5.79E-05	6.84E-05	5.44E-05	6.32E-05	5.26E-05	5.79E-05	4.91E-05	7.19E-05	5.09E-05	5.44E-05	5.26E-05	6.32E-05	4.74E-05	6.32E-05	5.44E-05	7.37E-05	3.51E-05	4.91E-05	6.49E-05	6.84E-05	5.26E-05	6.32E-05	0.000066667
131654	0.002	7.32E-05	5.58E-05	4.81E-05	4.04E-05	5.96E-05	4.62E-05	0.000127048	0.003228769	0.018434392	0.000128997	0.139926049	0.000487315	0.000641081	8.08E-05	0.000150293	0.246243127	0.002694125	0.008080242	0.000177671	0.000152325	7.89E-05	0.000117428	0.000123224	0.00014632	0.000144415	0.000353129	9.82E-05	6.16E-05	0.000152166	6.92E-05	7.12E-05	4.42E-05	6.73E-05	0.024412543	0.000105869	0.000225403	7.12E-05	0.000451928	7.89E-05	0.000109702	7.50E-05	6.92E-05	7.12E-05	9.23E-05	5.19E-05	6.92E-05	5.77E-05	0.000219614	6.73E-05	9.04E-05	5.58E-05	0.000109679	7.89E-05	6.35E-05	4.81E-05	6.73E-05	5.00E-05	5.96E-05	4.62E-05	8.85E-05	6.54E-05	6.73E-05	5.00E-05	9.62E-05	7.31E-05	0.000171319	6.73E-05	0.00011354	7.50E-05	7.50E-05	5.77E-05	8.08E-05	4.04E-05	0.000103891	6.35E-05	7.69E-05	5.58E-05	8.08E-05	6.35E-05	0.000117379	6.73E-05	6.54E-05	4.23E-05	6.73E-05	8.46E-05	7.50E-05	5.19E-05	7.12E-05	5.58E-05	6.35E-05	5.00E-05	7.31E-05	5.39E-05	8.08E-05	7.12E-05	5.96E-05	5.00E-05	0.000109701	5.19E-05	6.15E-05	7.50E-05	5.96E-05	7.12E-05	5.39E-05	8.46E-05	5.00E-05	0.000044237	5.96E-05	0.000065398	8.08E-05	0.000065398	6.35E-05	0.000065398	5.58E-05	6.35E-05	6.35E-05	0.000065398	5.19E-05	7.69E-05	7.89E-05	6.73E-05	5.58E-05	7.12E-05	0.000065398	5.00E-05	6.35E-05	0.000065398	6.73E-05	8.08E-05
131655	0.002	7.87E-05	4.22E-05	4.79E-05	0.000055618	4.79E-05	5.75E-05	0.000109402	0.003259941	0.018445671	0.00014975	0.140591467	0.000460384	0.000623939	9.21E-05	0.000115191	0.172817904	0.002629683	0.008313997	0.000178908	0.000172905	7.10E-05	0.000132444	9.40E-05	0.000178587	0.000157451	0.000431245	0.000111296	4.22E-05	0.000157426	9.21E-05	6.71E-05	5.18E-05	6.71E-05	0.024365843	8.63E-05	0.000170862	4.79E-05	0.000444794	9.59E-05	0.000161236	4.41E-05	6.90E-05	5.56E-05	9.59E-05	4.22E-05	5.56E-05	4.41E-05	0.000234363	7.48E-05	6.33E-05	5.18E-05	9.21E-05	5.18E-05	8.25E-05	4.60E-05	6.90E-05	7.48E-05	6.71E-05	5.75E-05	8.25E-05	5.37E-05	6.52E-05	6.14E-05	9.40E-05	3.83E-05	0.000163126	5.75E-05	0.000111282	6.33E-05	8.44E-05	6.14E-05	0.0001151	0.000072867	9.78E-05	5.18E-05	8.44E-05	6.71E-05	8.63E-05	6.14E-05	8.25E-05	5.56E-05	6.14E-05	0.000042186	7.09E-05	6.52E-05	5.56E-05	5.37E-05	6.71E-05	6.90E-05	7.09E-05	4.60E-05	6.52E-05	0.000059444	9.01E-05	5.75E-05	0.000072867	5.94E-05	5.18E-05	4.60E-05	0.000059444	6.52E-05	4.79E-05	8.05E-05	5.94E-05	6.14E-05	7.09E-05	6.14E-05	7.86E-05	6.52E-05	6.52E-05	0.000072867	4.60E-05	5.94E-05	5.56E-05	0.000072867	6.52E-05	5.18E-05	6.33E-05	6.52E-05	0.00008629	6.52E-05	6.33E-05	0.000063279	6.14E-05	4.60E-05	0.000072867	5.75E-05	7.48E-05	5.18E-05
131656	0.002	0.000074703	5.28E-05	4.91E-05	4.91E-05	4.91E-05	4.55E-05	0.000118351	0.003064151	0.017731778	0.000116546	0.132961193	0.000462915	0.000569615	7.28E-05	0.000129392	0.229973929	0.002397778	0.007705162	0.000180661	0.000129359	0.000078347	0.00014209	0.000120165	0.000142048	0.000134803	0.000376237	7.64E-05	4.00E-05	0.000147554	4.55E-05	4.73E-05	7.28E-05	0.000054582	0.023154273	9.65E-05	0.000185814	0.000070964	0.000414503	0.000089171	0.000143823	9.28E-05	4.91E-05	6.55E-05	7.82E-05	4.91E-05	6.55E-05	5.09E-05	0.000249763	5.28E-05	7.64E-05	4.37E-05	9.83E-05	5.09E-05	8.74E-05	5.46E-05	7.10E-05	6.00E-05	4.91E-05	4.91E-05	0.000103728	6.37E-05	8.37E-05	4.91E-05	7.46E-05	8.92E-05	0.000174844	6.19E-05	0.000100109	8.01E-05	7.82E-05	6.37E-05	0.000105583	7.10E-05	7.64E-05	5.46E-05	6.55E-05	4.55E-05	7.28E-05	6.91E-05	6.37E-05	5.46E-05	7.46E-05	6.19E-05	8.00E-05	5.64E-05	6.37E-05	4.73E-05	0.000105567	6.91E-05	6.37E-05	4.91E-05	6.73E-05	4.91E-05	6.19E-05	6.19E-05	7.46E-05	6.73E-05	4.73E-05	5.28E-05	6.19E-05	4.37E-05	7.28E-05	7.10E-05	5.82E-05	4.91E-05	8.00E-05	5.09E-05	8.37E-05	6.91E-05	4.55E-05	4.91E-05	5.28E-05	6.00E-05	7.46E-05	6.19E-05	7.64E-05	4.73E-05	7.28E-05	0.000069134	8.00E-05	5.64E-05	8.19E-05	7.10E-05	5.82E-05	5.09E-05	7.10E-05	5.09E-05	8.00E-05	5.64E-05
131657	0.002	7.74E-05	5.46E-05	4.15E-05	0.000045225	4.15E-05	5.09E-05	0.000109362	0.003282275	0.017878259	0.000132039	0.136432449	0.000462238	0.000568962	1.00E-04	0.000137805	0.270758729	0.002579387	0.008292248	0.000191098	0.000173734	7.93E-05	0.000111258	8.68E-05	0.000141445	0.000152823	0.00038395	6.41E-05	7.16E-05	0.000149119	0.000056534	5.09E-05	4.90E-05	6.22E-05	0.024131705	0.00010755	0.000198188	6.03E-05	0.000429508	6.78E-05	0.00011503	6.78E-05	0.000082922	4.33E-05	9.43E-05	4.15E-05	6.22E-05	7.54E-05	0.000228375	3.77E-05	6.60E-05	5.65E-05	0.000128201	5.65E-05	7.54E-05	0.000035803	6.22E-05	4.33E-05	6.60E-05	4.15E-05	8.86E-05	6.41E-05	8.10E-05	6.03E-05	0.000065956	4.90E-05	0.000169728	6.22E-05	0.000111247	5.65E-05	9.24E-05	6.78E-05	0.000107449	6.41E-05	7.35E-05	6.03E-05	0.000071606	6.41E-05	7.35E-05	5.65E-05	8.67E-05	0.000062184	6.78E-05	7.16E-05	5.84E-05	6.78E-05	7.54E-05	5.84E-05	0.000103765	4.90E-05	6.41E-05	6.22E-05	6.78E-05	5.84E-05	8.67E-05	6.78E-05	9.04E-05	0.000062184	6.41E-05	6.78E-05	5.28E-05	6.03E-05	7.54E-05	5.84E-05	6.78E-05	6.22E-05	8.67E-05	0.000054647	7.54E-05	5.09E-05	7.54E-05	0.000054647	7.35E-05	5.65E-05	7.54E-05	5.65E-05	6.03E-05	8.29E-05	5.84E-05	5.84E-05	7.73E-05	0.000060297	7.16E-05	4.90E-05	6.60E-05	7.73E-05	5.65E-05	5.84E-05	6.22E-05	5.65E-05
131658	0.002	8.07E-05	5.55E-05	5.02E-05	5.02E-05	4.84E-05	6.63E-05	0.000078831	0.003037079	0.017023501	0.000156081	0.130689385	0.000442978	0.000553691	6.45E-05	0.000143568	0.235788556	0.0023864	0.007446345	0.000138386	0.000134574	7.89E-05	9.32E-05	9.50E-05	0.000165013	0.000156031	0.000372201	7.89E-05	5.37E-05	0.000127312	7.88E-05	6.45E-05	5.73E-05	5.37E-05	0.022558664	0.000111153	0.000190147	5.02E-05	0.000384717	6.45E-05	0.000141613	7.88E-05	6.99E-05	7.17E-05	7.52E-05	0.000042992	5.55E-05	6.09E-05	0.000199143	5.55E-05	6.81E-05	6.09E-05	0.00010572	4.84E-05	5.19E-05	4.30E-05	6.09E-05	5.02E-05	5.19E-05	6.45E-05	7.17E-05	6.45E-05	7.70E-05	5.02E-05	6.45E-05	0.000057323	0.000154186	4.66E-05	0.000127267	5.37E-05	9.14E-05	3.76E-05	0.000087795	5.91E-05	8.24E-05	6.27E-05	6.81E-05	5.73E-05	8.06E-05	6.63E-05	8.78E-05	4.30E-05	6.99E-05	5.19E-05	6.27E-05	0.000046575	8.24E-05	8.06E-05	7.34E-05	5.55E-05	0.000057323	6.63E-05	5.37E-05	4.30E-05	8.42E-05	5.37E-05	5.91E-05	4.30E-05	6.27E-05	7.35E-05	7.35E-05	5.19E-05	6.99E-05	8.96E-05	6.09E-05	5.19E-05	6.99E-05	5.55E-05	0.00008957	5.55E-05	7.70E-05	5.37E-05	7.52E-05	5.73E-05	6.09E-05	6.63E-05	5.91E-05	5.91E-05	5.91E-05	7.17E-05	7.17E-05	0.000062694	7.34E-05	7.70E-05	7.34E-05	5.37E-05	4.84E-05	7.17E-05	6.63E-05	5.02E-05
131659	0.002	8.18E-05	6.08E-05	6.08E-05	5.70E-05	6.08E-05	4.18E-05	0.000121695	0.003246369	0.018307456	0.000136929	0.136860553	0.000502446	0.000596856	7.60E-05	0.000161801	0.248271528	0.002523202	0.0080312	0.000167874	0.000157952	8.17E-05	0.000135034	0.000127381	0.000182599	0.000154041	0.000373544	7.60E-05	5.13E-05	0.000176979	7.98E-05	3.80E-05	6.27E-05	5.89E-05	0.024044414	0.000119763	0.000239777	6.08E-05	0.000415903	7.22E-05	0.000129323	0.000079796	8.36E-05	5.89E-05	9.12E-05	6.46E-05	6.84E-05	0.000055092	0.000249354	4.94E-05	9.88E-05	5.70E-05	8.55E-05	4.75E-05	8.36E-05	4.75E-05	5.51E-05	5.51E-05	6.08E-05	5.89E-05	8.36E-05	4.37E-05	9.12E-05	5.13E-05	8.74E-05	5.13E-05	0.000194009	0.000051298	0.000114048	5.32E-05	9.69E-05	5.51E-05	7.03E-05	7.03E-05	9.88E-05	7.79E-05	6.27E-05	6.08E-05	7.60E-05	5.51E-05	9.12E-05	0.000066489	5.89E-05	6.84E-05	7.03E-05	7.22E-05	7.22E-05	4.94E-05	0.000100745	5.70E-05	6.46E-05	8.55E-05	6.65E-05	5.32E-05	6.84E-05	6.65E-05	6.84E-05	4.94E-05	0.000043696	7.60E-05	6.08E-05	5.89E-05	6.84E-05	8.55E-05	6.65E-05	6.65E-05	6.27E-05	6.65E-05	8.74E-05	5.89E-05	5.51E-05	5.70E-05	7.22E-05	5.51E-05	7.03E-05	5.13E-05	6.08E-05	6.08E-05	5.32E-05	6.08E-05	6.08E-05	0.000075993	7.22E-05	7.41E-05	6.46E-05	5.13E-05	5.70E-05	5.51E-05	7.22E-05	5.70E-05
131660	0.002	0.000096563	6.95E-05	5.59E-05	5.40E-05	3.28E-05	5.21E-05	9.84E-05	0.003330349	0.018417511	0.000160397	0.138569293	0.00049267	0.000672299	7.92E-05	0.000117789	0.262133276	0.002602524	0.008498771	0.00023235	0.000152655	8.88E-05	0.000146736	0.000115835	0.000179582	0.000135138	0.000439632	0.000111948	4.82E-05	0.000160325	6.75E-05	5.79E-05	5.40E-05	4.63E-05	0.024606569	0.00013511	0.000216344	7.91E-05	0.000427992	6.37E-05	0.000115803	4.44E-05	7.14E-05	7.14E-05	9.46E-05	5.21E-05	4.24E-05	6.37E-05	0.000229946	5.40E-05	8.29E-05	3.28E-05	0.000111908	5.40E-05	7.52E-05	6.17E-05	6.17E-05	5.79E-05	5.98E-05	6.56E-05	9.45E-05	5.21E-05	8.49E-05	5.59E-05	8.68E-05	5.21E-05	0.000129302	5.40E-05	0.00010807	7.91E-05	9.07E-05	5.40E-05	8.68E-05	5.79E-05	8.68E-05	6.94E-05	8.88E-05	5.59E-05	8.10E-05	5.59E-05	8.10E-05	6.56E-05	7.52E-05	6.37E-05	6.17E-05	5.40E-05	6.56E-05	4.24E-05	8.10E-05	5.98E-05	5.01E-05	7.33E-05	5.98E-05	5.79E-05	7.91E-05	6.94E-05	5.40E-05	5.79E-05	6.17E-05	6.94E-05	5.40E-05	3.86E-05	6.56E-05	7.33E-05	7.33E-05	7.52E-05	5.21E-05	0.000061723	8.29E-05	8.10E-05	0.000075224	4.82E-05	5.98E-05	0.000075224	5.40E-05	5.59E-05	6.37E-05	5.79E-05	6.75E-05	6.56E-05	7.33E-05	5.01E-05	7.91E-05	0.000044363	5.40E-05	0.000069432	5.01E-05	4.82E-05	6.75E-05	6.94E-05
131661	0.002	6.15E-05	8.27E-05	4.99E-05	4.03E-05	4.03E-05	5.38E-05	0.00012105	0.00330501	0.01842806	0.000132588	0.139245306	0.000451544	0.000583495	5.76E-05	0.000144226	0.276393572	0.002646353	0.008244742	0.000181158	0.000130761	7.69E-05	0.000132622	0.000111434	0.00019031	0.000163424	0.000398948	0.000124924	7.30E-05	0.000171166	8.84E-05	8.07E-05	5.57E-05	7.10E-05	0.024625804	0.000153831	0.000209612	6.72E-05	0.000449215	6.72E-05	0.000101793	9.99E-05	8.26E-05	4.99E-05	0.000084498	6.34E-05	4.61E-05	6.53E-05	0.000236584	5.57E-05	8.45E-05	0.000074878	8.64E-05	6.53E-05	7.68E-05	5.76E-05	5.57E-05	7.10E-05	7.49E-05	5.57E-05	9.22E-05	4.22E-05	7.87E-05	5.18E-05	7.10E-05	7.87E-05	0.000180653	8.26E-05	9.02E-05	5.18E-05	0.000109481	5.57E-05	0.000101795	6.34E-05	8.83E-05	8.64E-05	7.30E-05	5.38E-05	6.34E-05	5.18E-05	7.10E-05	6.53E-05	6.34E-05	4.22E-05	6.14E-05	7.10E-05	4.99E-05	5.57E-05	0.000103694	5.76E-05	6.72E-05	5.57E-05	9.41E-05	6.34E-05	0.000074878	5.57E-05	0.000074878	6.14E-05	4.99E-05	4.22E-05	8.83E-05	6.14E-05	5.76E-05	8.83E-05	7.10E-05	6.91E-05	7.30E-05	5.57E-05	0.000059518	6.72E-05	6.72E-05	5.38E-05	6.14E-05	0.000074878	6.91E-05	5.18E-05	4.80E-05	4.61E-05	7.10E-05	8.06E-05	0.000059518	8.06E-05	6.72E-05	5.57E-05	6.34E-05	5.95E-05	7.10E-05	7.10E-05	6.14E-05	6.14E-05
131662	0.002	8.25E-05	6.09E-05	3.76E-05	5.55E-05	4.66E-05	5.91E-05	0.000100319	0.00312768	0.017171961	0.000163231	0.12876937	0.000457071	0.00056411	6.45E-05	0.000116528	0.166090081	0.002455471	0.007679982	0.000163415	0.000139877	0.000111134	0.000105772	9.49E-05	0.000166721	0.000159535	0.000395432	9.14E-05	6.09E-05	0.000154198	7.16E-05	6.98E-05	3.94E-05	4.30E-05	0.023106409	0.000116426	0.000204419	4.65E-05	0.000348471	9.31E-05	0.000137984	8.24E-05	8.06E-05	5.19E-05	8.06E-05	5.19E-05	5.01E-05	5.73E-05	0.000229578	5.19E-05	8.24E-05	4.83E-05	8.59E-05	6.80E-05	0.000082361	0.000042968	6.80E-05	4.65E-05	3.40E-05	5.73E-05	7.70E-05	4.83E-05	8.24E-05	6.80E-05	8.06E-05	5.01E-05	0.000172053	6.09E-05	0.000109278	0.000060874	8.24E-05	4.65E-05	7.70E-05	5.19E-05	8.42E-05	0.00005371	6.27E-05	6.27E-05	6.09E-05	0.00005371	7.70E-05	5.55E-05	6.09E-05	6.27E-05	5.19E-05	3.94E-05	7.88E-05	6.09E-05	7.70E-05	5.19E-05	6.98E-05	5.01E-05	0.000064452	5.55E-05	8.06E-05	6.98E-05	0.000064452	5.73E-05	4.65E-05	4.65E-05	5.91E-05	4.30E-05	5.55E-05	6.98E-05	6.09E-05	6.27E-05	6.27E-05	5.91E-05	7.34E-05	4.48E-05	5.19E-05	5.01E-05	5.19E-05	6.09E-05	5.55E-05	0.00005371	6.98E-05	5.91E-05	7.52E-05	5.37E-05	5.01E-05	7.16E-05	7.16E-05	6.27E-05	4.30E-05	7.16E-05	6.44E-05	6.27E-05	7.16E-05	0.00005371
131663	0.002	8.73E-05	0.000060513	4.63E-05	4.63E-05	4.63E-05	4.80E-05	0.000110375	0.00303435	0.016540175	0.000110416	0.128676258	0.000423787	0.000580499	6.23E-05	0.000106877	0.223944707	0.002420305	0.007533836	0.000185719	0.000130097	7.48E-05	9.97E-05	9.26E-05	0.000138962	0.000133591	0.000358934	8.19E-05	0.000064063	0.000135363	7.65E-05	5.52E-05	0.000083659	0.000062276	0.022563264	9.43E-05	0.000185282	3.56E-05	0.000385782	6.94E-05	0.000119279	6.58E-05	6.76E-05	4.63E-05	8.01E-05	4.98E-05	5.69E-05	4.63E-05	0.000208542	0.000053377	7.83E-05	6.76E-05	9.79E-05	3.91E-05	5.87E-05	6.94E-05	6.05E-05	4.63E-05	3.74E-05	5.69E-05	8.36E-05	4.09E-05	6.23E-05	6.05E-05	0.000101462	5.87E-05	0.000153143	6.41E-05	9.08E-05	6.58E-05	8.01E-05	6.23E-05	8.01E-05	3.74E-05	7.65E-05	0.000076515	6.05E-05	4.45E-05	5.69E-05	5.16E-05	7.47E-05	5.69E-05	4.98E-05	6.76E-05	6.05E-05	0.000035582	5.69E-05	5.69E-05	7.12E-05	4.98E-05	6.76E-05	5.69E-05	4.98E-05	0.000053377	7.12E-05	6.23E-05	7.29E-05	4.98E-05	0.000055156	7.83E-05	0.000055156	5.69E-05	0.000053377	7.48E-05	5.69E-05	5.16E-05	7.12E-05	3.91E-05	5.87E-05	4.98E-05	6.41E-05	6.05E-05	6.76E-05	4.27E-05	6.76E-05	7.83E-05	6.41E-05	6.05E-05	5.87E-05	6.41E-05	5.69E-05	4.63E-05	7.83E-05	5.16E-05	0.000055156	6.23E-05	6.58E-05	6.58E-05	5.34E-05	6.40E-05
131664	0.002	7.49E-05	6.90E-05	4.03E-05	4.22E-05	0.000047923	4.60E-05	0.000113171	0.003305079	0.018579988	0.000128576	0.14142786	0.000429628	0.000584582	5.75E-05	0.000126704	0.213706235	0.002661355	0.008150855	0.000178867	0.000147925	6.72E-05	0.000113209	0.000122793	0.000165054	0.000155482	0.000375165	9.02E-05	0.000055594	0.000138166	7.67E-05	7.67E-05	5.56E-05	4.03E-05	0.023829084	0.000105484	0.000213124	7.48E-05	0.000467887	7.48E-05	0.000118919	5.37E-05	8.24E-05	6.33E-05	8.63E-05	6.13E-05	4.98E-05	5.56E-05	0.000215057	6.52E-05	7.67E-05	5.18E-05	0.000134243	3.83E-05	8.63E-05	4.98E-05	0.000053674	4.60E-05	7.28E-05	5.56E-05	9.01E-05	5.75E-05	7.28E-05	4.22E-05	7.48E-05	5.37E-05	0.000168837	6.33E-05	0.000115068	7.28E-05	9.97E-05	0.000059425	0.000101626	6.71E-05	0.000107372	7.48E-05	8.43E-05	4.41E-05	6.52E-05	4.98E-05	8.24E-05	5.56E-05	0.000051754	4.98E-05	7.86E-05	5.94E-05	5.56E-05	7.09E-05	8.63E-05	5.75E-05	7.28E-05	6.52E-05	8.63E-05	7.48E-05	7.48E-05	7.28E-05	5.56E-05	6.33E-05	6.71E-05	5.56E-05	7.67E-05	7.09E-05	8.24E-05	0.000053674	5.56E-05	7.28E-05	8.24E-05	7.09E-05	8.82E-05	6.90E-05	4.60E-05	6.52E-05	6.33E-05	7.09E-05	6.33E-05	6.52E-05	7.86E-05	6.90E-05	5.37E-05	8.05E-05	7.48E-05	0.000053674	9.97E-05	6.90E-05	4.98E-05	6.90E-05	6.71E-05	6.52E-05	6.71E-05	0.000059425
131665	0.002	7.28E-05	0.000052214	0.000050341	3.36E-05	4.47E-05	6.15E-05	0.000125006	0.003240536	0.017890408	0.000125039	0.133897492	0.000476012	0.000583788	7.27E-05	0.000136347	0.254783948	0.002676288	0.007835761	0.000175823	0.000119631	7.46E-05	0.0001082	0.000106374	0.000177339	0.000151182	0.000396803	9.14E-05	6.34E-05	0.000126895	8.77E-05	6.71E-05	4.85E-05	5.78E-05	0.023771441	0.000108198	0.000224122	5.59E-05	0.000415482	7.27E-05	9.89E-05	5.78E-05	6.71E-05	6.15E-05	9.70E-05	4.29E-05	5.78E-05	5.41E-05	0.000235332	5.97E-05	7.46E-05	6.53E-05	0.00010071	3.73E-05	5.97E-05	5.41E-05	3.92E-05	6.71E-05	7.27E-05	6.90E-05	0.000100714	5.59E-05	5.41E-05	0.000046612	7.27E-05	5.78E-05	0.000192262	7.64E-05	9.51E-05	6.53E-05	7.64E-05	5.59E-05	8.20E-05	7.09E-05	8.76E-05	7.27E-05	0.000100699	0.000050341	7.27E-05	5.59E-05	6.90E-05	5.59E-05	7.09E-05	7.46E-05	5.41E-05	4.85E-05	7.83E-05	0.00006526	7.27E-05	6.71E-05	5.41E-05	5.97E-05	5.59E-05	4.10E-05	8.39E-05	7.46E-05	6.53E-05	8.58E-05	4.29E-05	0.000050341	7.08E-05	5.78E-05	9.70E-05	9.14E-05	6.53E-05	7.27E-05	8.95E-05	5.03E-05	8.39E-05	0.000080173	0.000050341	4.29E-05	5.03E-05	0.000050341	5.78E-05	5.78E-05	4.85E-05	7.83E-05	5.59E-05	6.71E-05	6.71E-05	6.71E-05	9.32E-05	4.85E-05	6.53E-05	8.20E-05	6.34E-05	4.66E-05	5.41E-05	5.41E-05
131666	0.002	6.36E-05	6.56E-05	5.77E-05	5.37E-05	4.37E-05	4.37E-05	9.95E-05	0.00345751	0.019177421	0.000145371	0.146328302	0.000497832	0.000612224	9.15E-05	0.000137424	0.261397094	0.002653839	0.008507765	0.000173606	0.000151352	7.16E-05	9.55E-05	0.00012145	0.000195172	0.000141322	0.000383112	0.000107425	0.000057665	0.000153307	9.15E-05	6.56E-05	6.16E-05	0.000073573	0.025177485	9.55E-05	0.000199114	6.36E-05	0.000453138	0.00010343	0.000169175	6.16E-05	0.000109428	4.18E-05	6.56E-05	6.76E-05	7.56E-05	3.98E-05	0.000245006	7.76E-05	0.000063634	5.57E-05	0.000113375	5.37E-05	8.95E-05	6.16E-05	7.16E-05	7.16E-05	3.98E-05	6.16E-05	9.94E-05	7.36E-05	8.75E-05	6.56E-05	7.16E-05	6.16E-05	0.000157184	7.36E-05	0.000111402	5.37E-05	0.000115396	5.37E-05	0.000109404	6.96E-05	8.15E-05	7.16E-05	8.95E-05	5.57E-05	6.76E-05	5.97E-05	0.000079541	5.37E-05	8.55E-05	6.16E-05	5.97E-05	5.57E-05	8.55E-05	5.17E-05	8.35E-05	8.75E-05	5.77E-05	5.97E-05	9.15E-05	4.18E-05	9.15E-05	5.37E-05	6.96E-05	5.37E-05	5.77E-05	6.56E-05	6.36E-05	0.000073573	6.16E-05	8.35E-05	7.16E-05	7.75E-05	7.56E-05	6.56E-05	0.000079538	5.77E-05	7.95E-05	6.56E-05	6.16E-05	5.57E-05	6.16E-05	0.000063631	5.17E-05	7.75E-05	9.35E-05	7.75E-05	8.15E-05	6.16E-05	6.56E-05	0.000057665	4.18E-05	7.56E-05	5.97E-05	4.97E-05	9.35E-05	0.000079538
131667	0.002	9.15E-05	7.43E-05	5.71E-05	0.000047595	5.90E-05	5.33E-05	9.71E-05	0.003280485	0.018186087	0.000137197	0.137924675	0.000495832	0.00065016	8.38E-05	0.0001373	0.170320253	0.002594313	0.007968688	0.000177772	0.000188908	8.38E-05	0.000148682	9.33E-05	0.000192564	0.000148673	0.000341861	9.34E-05	0.000049499	0.000133417	8.57E-05	6.66E-05	4.76E-05	5.90E-05	0.024504934	0.000120012	0.00020401	6.28E-05	0.000401242	7.42E-05	0.000102838	5.33E-05	8.76E-05	5.52E-05	0.000106662	5.14E-05	4.76E-05	5.33E-05	0.000205927	5.33E-05	8.57E-05	6.28E-05	9.71E-05	5.14E-05	6.85E-05	6.10E-05	7.24E-05	7.23E-05	5.14E-05	6.85E-05	0.000100928	7.43E-05	8.76E-05	5.33E-05	8.57E-05	6.47E-05	0.00015623	4.95E-05	0.000106679	5.14E-05	9.14E-05	5.71E-05	8.95E-05	6.28E-05	9.90E-05	0.000049499	7.04E-05	5.71E-05	5.71E-05	8.38E-05	9.71E-05	5.71E-05	8.00E-05	0.000070441	8.19E-05	8.76E-05	9.52E-05	4.57E-05	0.000110453	5.71E-05	0.000049499	7.62E-05	0.000070441	5.71E-05	0.000072345	5.52E-05	5.33E-05	8.38E-05	0.000049499	6.47E-05	5.71E-05	5.52E-05	5.33E-05	6.28E-05	7.04E-05	5.71E-05	8.95E-05	5.33E-05	7.23E-05	7.04E-05	6.09E-05	4.95E-05	7.81E-05	0.000062823	6.09E-05	6.85E-05	5.90E-05	6.66E-05	8.19E-05	5.33E-05	5.33E-05	5.52E-05	6.66E-05	6.28E-05	6.66E-05	0.000072345	5.90E-05	5.71E-05	6.28E-05	4.38E-05
131668	0.002	8.49E-05	5.09E-05	3.39E-05	0.000035809	5.09E-05	5.09E-05	0.000086728	0.003187691	0.018276526	0.000139599	0.13678069	0.000479259	0.00058635	8.67E-05	0.000137791	0.280635675	0.002512662	0.007958594	0.000151231	0.00012835	8.30E-05	0.000120796	0.000109437	0.000190646	0.000128313	0.000359333	0.000107496	6.79E-05	0.000167993	7.16E-05	6.60E-05	6.03E-05	4.52E-05	0.02437063	0.000126391	0.000220893	8.48E-05	0.000442776	6.41E-05	0.000103713	5.84E-05	8.11E-05	5.09E-05	9.99E-05	0.000049002	4.15E-05	4.15E-05	0.000192509	4.52E-05	9.24E-05	6.41E-05	7.92E-05	3.96E-05	0.000109377	5.28E-05	0.000073503	6.03E-05	6.60E-05	6.60E-05	8.67E-05	3.96E-05	6.03E-05	0.000073503	6.78E-05	6.03E-05	0.000184898	4.90E-05	9.62E-05	5.84E-05	7.16E-05	5.09E-05	8.29E-05	0.000052777	8.10E-05	5.84E-05	8.49E-05	6.60E-05	5.84E-05	6.03E-05	6.97E-05	5.84E-05	7.54E-05	5.09E-05	5.28E-05	4.52E-05	7.16E-05	5.28E-05	8.48E-05	6.22E-05	5.84E-05	5.84E-05	0.000073503	5.47E-05	8.10E-05	6.03E-05	6.22E-05	5.28E-05	3.58E-05	5.47E-05	6.41E-05	5.84E-05	5.65E-05	7.54E-05	7.54E-05	6.78E-05	6.97E-05	5.47E-05	7.16E-05	5.09E-05	4.71E-05	5.28E-05	6.78E-05	6.03E-05	7.16E-05	5.28E-05	5.47E-05	5.09E-05	0.000062195	5.84E-05	9.42E-05	0.000049002	0.000109338	0.000054653	6.41E-05	5.65E-05	6.78E-05	6.03E-05	7.73E-05	6.60E-05
131669	0.002	0.000087157	7.20E-05	7.19E-05	5.49E-05	4.73E-05	4.35E-05	0.000106012	0.003150946	0.01819096	0.000149609	0.138845946	0.000496589	0.00062495	7.57E-05	0.000130701	0.231899091	0.002472547	0.00806931	0.000176503	0.000151618	8.33E-05	0.000128768	0.000113622	0.000170476	0.000134507	0.000337803	8.70E-05	7.76E-05	0.000136361	6.43E-05	0.000071903	5.68E-05	6.62E-05	0.024146528	0.000134514	0.00021601	5.68E-05	0.00040825	8.14E-05	0.000140114	5.87E-05	7.38E-05	0.000073789	8.70E-05	4.54E-05	5.68E-05	4.73E-05	0.000231236	6.81E-05	0.000094609	6.24E-05	0.000107867	6.81E-05	9.84E-05	6.81E-05	6.43E-05	5.11E-05	5.49E-05	6.24E-05	9.46E-05	7.19E-05	7.95E-05	5.87E-05	7.57E-05	7.57E-05	0.000164756	0.00007757	0.000119248	5.49E-05	9.08E-05	6.62E-05	0.000100305	6.05E-05	8.14E-05	5.30E-05	4.73E-05	5.49E-05	0.00010979	6.62E-05	0.00007757	5.49E-05	5.87E-05	5.11E-05	5.87E-05	5.87E-05	8.32E-05	4.54E-05	7.57E-05	6.43E-05	6.43E-05	6.81E-05	7.00E-05	4.73E-05	0.000079465	5.11E-05	5.68E-05	3.97E-05	6.05E-05	4.92E-05	5.11E-05	6.43E-05	6.05E-05	0.00008136	6.81E-05	6.43E-05	4.54E-05	7.00E-05	6.62E-05	6.81E-05	5.68E-05	7.00E-05	5.30E-05	8.51E-05	3.97E-05	4.92E-05	4.92E-05	6.81E-05	5.11E-05	4.73E-05	5.87E-05	6.24E-05	7.00E-05	6.24E-05	5.49E-05	6.62E-05	6.62E-05	5.87E-05	5.11E-05	8.51E-05
131670	0.002	8.01E-05	5.21E-05	0.000046524	0.000046524	0.000046524	5.77E-05	8.38E-05	0.003095659	0.018192339	0.000135983	0.137820428	0.000539237	0.000540988	7.82E-05	0.000123002	0.226128104	0.002504708	0.008027151	0.000160532	0.000164179	9.32E-05	0.000122909	0.000102445	0.000135955	0.000150938	0.000339775	8.38E-05	5.77E-05	0.000139738	9.12E-05	0.000055829	5.02E-05	6.33E-05	0.023324111	0.0001267	0.000160198	0.000067003	0.000349102	4.84E-05	0.000137828	4.09E-05	7.63E-05	6.33E-05	8.75E-05	4.84E-05	0.000065134	4.28E-05	0.00021809	7.26E-05	9.68E-05	6.14E-05	0.00010053	8.37E-05	8.19E-05	0.000065134	4.09E-05	2.42E-05	5.40E-05	6.33E-05	0.000100523	8.38E-05	0.000081886	6.70E-05	7.82E-05	7.63E-05	0.000163888	5.02E-05	0.000124752	5.96E-05	8.19E-05	5.02E-05	0.000113614	3.35E-05	0.00009119	6.70E-05	5.02E-05	6.14E-05	6.51E-05	6.33E-05	7.07E-05	5.77E-05	5.21E-05	5.40E-05	3.91E-05	5.21E-05	5.02E-05	4.84E-05	9.31E-05	0.000070717	0.000055829	7.63E-05	8.93E-05	4.47E-05	9.68E-05	6.14E-05	0.000055829	5.77E-05	5.77E-05	5.02E-05	7.26E-05	7.44E-05	7.82E-05	0.000065134	6.70E-05	5.77E-05	6.70E-05	5.77E-05	7.63E-05	7.82E-05	0.000042802	7.44E-05	0.000055829	7.63E-05	5.77E-05	5.77E-05	6.33E-05	8.37E-05	7.44E-05	0.000055829	4.84E-05	5.21E-05	8.00E-05	6.14E-05	0.000055829	4.28E-05	3.91E-05	6.89E-05	5.58E-05	6.70E-05
131671	0.002	9.33E-05	5.90E-05	4.18E-05	5.13E-05	6.27E-05	6.08E-05	0.000117933	0.003276339	0.018042642	0.000123673	0.139881425	0.000446963	0.000596816	7.23E-05	0.000138949	0.249853976	0.00256735	0.008125085	0.000196531	0.000157993	7.61E-05	0.000106592	0.000129357	0.000182706	0.000152205	0.000398783	9.51E-05	6.84E-05	0.000159837	7.79E-05	4.94E-05	0.000070321	5.70E-05	0.024467114	0.000117899	0.000268503	5.51E-05	0.000471441	8.93E-05	0.000127423	5.51E-05	9.89E-05	4.75E-05	9.70E-05	4.56E-05	7.60E-05	6.08E-05	0.000236113	7.41E-05	0.000106462	5.89E-05	9.31E-05	5.13E-05	8.17E-05	4.94E-05	4.56E-05	4.94E-05	5.13E-05	5.32E-05	7.41E-05	7.22E-05	7.03E-05	7.41E-05	7.22E-05	7.41E-05	0.000157865	5.70E-05	0.000136942	4.56E-05	7.41E-05	7.41E-05	0.000106447	6.27E-05	9.88E-05	7.22E-05	6.46E-05	5.51E-05	6.46E-05	7.41E-05	8.17E-05	5.89E-05	6.08E-05	3.99E-05	7.22E-05	6.46E-05	6.46E-05	4.94E-05	7.98E-05	4.18E-05	7.03E-05	6.46E-05	5.51E-05	7.79E-05	6.27E-05	5.89E-05	5.89E-05	4.94E-05	4.56E-05	7.41E-05	6.08E-05	5.13E-05	8.17E-05	6.27E-05	5.70E-05	6.27E-05	8.55E-05	4.37E-05	9.88E-05	7.03E-05	6.27E-05	8.55E-05	7.03E-05	7.03E-05	3.80E-05	8.55E-05	6.27E-05	7.41E-05	0.000072219	5.13E-05	8.17E-05	4.56E-05	8.36E-05	5.89E-05	6.08E-05	0.000070321	5.70E-05	5.70E-05	6.46E-05	6.08E-05
131672	0.002	6.21E-05	5.04E-05	4.27E-05	5.43E-05	3.88E-05	8.92E-05	9.31E-05	0.003280172	0.018591843	0.000124209	0.14111205	0.000515008	0.000573692	9.51E-05	0.000122378	0.287760383	0.002509934	0.008498135	0.000202393	0.000149601	6.60E-05	0.000106798	9.12E-05	0.0001786	0.000155341	0.000404859	8.73E-05	5.43E-05	0.000131999	7.37E-05	0.000060124	6.98E-05	6.21E-05	0.025226232	0.000114489	0.000225308	8.92E-05	0.000416538	8.92E-05	0.000133918	7.37E-05	9.50E-05	5.82E-05	8.15E-05	6.40E-05	6.98E-05	0.000054303	0.000217531	6.79E-05	6.79E-05	7.18E-05	0.000116408	7.37E-05	8.34E-05	4.46E-05	4.65E-05	4.65E-05	7.76E-05	6.79E-05	7.76E-05	6.59E-05	6.79E-05	5.82E-05	6.40E-05	5.24E-05	0.000199981	6.21E-05	0.000100867	5.24E-05	9.12E-05	4.07E-05	8.53E-05	7.95E-05	9.89E-05	0.000077583	6.40E-05	5.62E-05	9.12E-05	6.21E-05	8.15E-05	5.43E-05	4.85E-05	4.46E-05	6.59E-05	5.82E-05	5.62E-05	5.82E-05	0.000100889	5.82E-05	5.82E-05	6.79E-05	7.95E-05	6.98E-05	0.000085329	5.24E-05	5.82E-05	6.21E-05	4.85E-05	4.65E-05	4.85E-05	5.43E-05	6.98E-05	0.000069823	7.18E-05	6.59E-05	8.53E-05	6.21E-05	5.82E-05	4.65E-05	7.37E-05	6.98E-05	4.27E-05	6.01E-05	5.24E-05	6.79E-05	5.82E-05	5.62E-05	0.000104733	6.01E-05	0.000085329	7.18E-05	7.76E-05	6.01E-05	7.37E-05	6.01E-05	6.79E-05	4.65E-05	6.40E-05	7.76E-05
131673	0.002	8.51E-05	7.18E-05	4.53E-05	5.29E-05	6.23E-05	4.91E-05	8.88E-05	0.00331094	0.018154224	0.000164545	0.135959133	0.00048799	0.000539574	5.67E-05	0.000138057	0.247022049	0.002636514	0.008051843	0.000178055	0.000141864	8.32E-05	0.000130442	0.00010964	0.000179662	0.000145592	0.000398085	0.000122859	6.43E-05	0.000103938	5.67E-05	5.85E-05	0.000054767	7.18E-05	0.024108005	0.000111477	0.000215619	4.72E-05	0.000401815	0.00008688	0.000102007	6.23E-05	9.64E-05	4.91E-05	8.50E-05	7.37E-05	4.15E-05	8.12E-05	0.000227026	6.99E-05	7.55E-05	4.91E-05	9.82E-05	5.29E-05	8.31E-05	5.10E-05	5.10E-05	5.10E-05	5.10E-05	0.000081203	6.99E-05	5.29E-05	6.99E-05	4.34E-05	6.99E-05	6.23E-05	0.000187151	8.31E-05	0.000115267	6.61E-05	9.82E-05	7.55E-05	7.74E-05	7.93E-05	0.000100131	5.29E-05	6.42E-05	6.80E-05	5.67E-05	5.67E-05	6.61E-05	6.61E-05	5.67E-05	7.55E-05	0.00005099	4.72E-05	6.42E-05	6.99E-05	0.000103902	5.85E-05	0.000100108	6.23E-05	7.93E-05	5.85E-05	9.07E-05	6.42E-05	6.23E-05	6.23E-05	7.74E-05	7.18E-05	5.29E-05	6.23E-05	6.61E-05	5.85E-05	5.29E-05	5.29E-05	7.55E-05	7.74E-05	5.67E-05	6.99E-05	7.74E-05	4.91E-05	7.37E-05	8.50E-05	6.99E-05	5.85E-05	6.99E-05	9.25E-05	6.23E-05	6.42E-05	6.04E-05	6.61E-05	7.74E-05	8.88E-05	6.04E-05	5.67E-05	6.04E-05	6.80E-05	5.85E-05	5.67E-05
131674	0.002	7.29E-05	5.17E-05	4.02E-05	7.86E-05	3.64E-05	4.98E-05	0.000111191	0.003385753	0.018449998	0.000151587	0.139390186	0.00046222	0.000601631	6.71E-05	0.000126619	0.241734319	0.002478855	0.008084545	0.000169105	0.000149655	9.21E-05	0.000115025	0.000116961	0.000166833	0.000151498	0.000440571	9.78E-05	4.21E-05	0.000147642	6.90E-05	6.71E-05	5.17E-05	6.32E-05	0.023990311	0.000114995	0.000230276	5.17E-05	0.000390257	7.09E-05	0.00013802	6.90E-05	0.000105395	5.94E-05	9.01E-05	6.90E-05	0.000067048	5.75E-05	0.000212962	7.47E-05	9.20E-05	5.36E-05	0.00007471	6.51E-05	6.32E-05	4.79E-05	7.28E-05	5.36E-05	6.70E-05	5.56E-05	9.39E-05	4.41E-05	8.43E-05	4.79E-05	0.00007471	5.56E-05	0.000170633	6.90E-05	9.77E-05	4.98E-05	7.47E-05	5.36E-05	9.39E-05	0.000067047	9.39E-05	5.56E-05	9.39E-05	6.32E-05	6.90E-05	5.75E-05	8.24E-05	6.32E-05	4.41E-05	6.32E-05	5.56E-05	5.75E-05	8.05E-05	0.000067047	9.39E-05	7.09E-05	6.13E-05	6.70E-05	5.94E-05	0.000084297	6.70E-05	6.51E-05	0.00006896	0.00006896	5.56E-05	0.000067047	5.94E-05	8.05E-05	6.32E-05	0.000076634	7.66E-05	5.75E-05	5.94E-05	4.79E-05	7.28E-05	6.13E-05	5.94E-05	4.79E-05	8.05E-05	7.28E-05	0.000059385	6.32E-05	6.70E-05	6.32E-05	5.17E-05	5.94E-05	8.05E-05	5.56E-05	6.90E-05	6.70E-05	6.51E-05	6.51E-05	7.28E-05	7.28E-05	8.05E-05	4.98E-05
131675	0.002	7.15E-05	7.14E-05	5.45E-05	5.64E-05	5.45E-05	4.70E-05	0.000122279	0.003172591	0.018197306	0.000135524	0.136320927	0.000506744	0.000586601	8.65E-05	0.000103549	0.304039048	0.002444582	0.008118928	0.000175363	0.000129995	8.10E-05	0.00010912	0.000116641	0.000129807	0.000163786	0.000354738	7.14E-05	7.14E-05	0.000135499	6.20E-05	5.45E-05	6.77E-05	0.000077085	0.023689633	0.000112909	0.000220271	5.45E-05	0.000428439	7.90E-05	0.000131727	4.32E-05	0.000071454	5.64E-05	8.08E-05	5.64E-05	4.70E-05	4.51E-05	0.000193905	5.26E-05	0.000077085	6.58E-05	9.97E-05	0.000063917	6.77E-05	5.26E-05	5.08E-05	0.000069557	5.08E-05	5.83E-05	8.27E-05	6.58E-05	8.08E-05	6.96E-05	7.52E-05	6.02E-05	0.000129777	6.58E-05	9.97E-05	6.02E-05	8.46E-05	4.14E-05	7.71E-05	7.14E-05	9.78E-05	7.14E-05	6.02E-05	6.58E-05	7.33E-05	6.20E-05	8.84E-05	4.89E-05	6.58E-05	6.20E-05	5.64E-05	7.33E-05	7.90E-05	7.71E-05	5.64E-05	6.02E-05	5.08E-05	6.77E-05	5.45E-05	6.02E-05	0.000101538	6.20E-05	8.46E-05	5.08E-05	4.89E-05	5.64E-05	5.83E-05	4.89E-05	0.000067674	6.20E-05	5.26E-05	6.58E-05	5.64E-05	6.58E-05	9.78E-05	6.58E-05	6.58E-05	6.02E-05	4.70E-05	6.39E-05	5.45E-05	5.45E-05	4.89E-05	5.64E-05	6.96E-05	0.000063917	6.58E-05	7.52E-05	0.000084599	5.08E-05	5.26E-05	6.58E-05	6.58E-05	6.58E-05	6.58E-05	7.33E-05
131676	0.002	7.68E-05	0.000062532	4.84E-05	5.65E-05	6.05E-05	5.85E-05	0.000125149	0.003415967	0.019168861	0.000139287	0.1467749	0.000527432	0.000537513	0.000102979	0.000145459	0.251268739	0.002689893	0.008751756	0.000186268	0.000181895	8.48E-05	0.000117054	8.88E-05	0.000195972	0.000133272	0.000429231	0.000123123	7.06E-05	0.000149453	7.26E-05	7.06E-05	6.86E-05	6.86E-05	0.025680899	0.000119115	0.000250566	5.24E-05	0.000475919	7.46E-05	0.000131199	9.08E-05	9.28E-05	7.06E-05	9.68E-05	5.45E-05	0.000072617	6.05E-05	0.000242429	5.85E-05	9.28E-05	6.05E-05	0.000108949	7.46E-05	7.87E-05	7.46E-05	4.84E-05	4.24E-05	6.45E-05	5.04E-05	9.89E-05	7.26E-05	6.25E-05	6.25E-05	7.46E-05	5.65E-05	0.000125102	5.85E-05	0.000102918	0.000062529	0.000117068	5.24E-05	9.08E-05	5.85E-05	8.07E-05	5.04E-05	6.05E-05	5.24E-05	5.85E-05	7.46E-05	6.66E-05	6.05E-05	6.86E-05	7.06E-05	8.27E-05	5.04E-05	7.87E-05	4.44E-05	9.48E-05	6.25E-05	0.000072614	7.46E-05	8.27E-05	7.46E-05	7.66E-05	5.85E-05	8.27E-05	5.04E-05	7.87E-05	5.45E-05	6.66E-05	7.06E-05	6.25E-05	8.27E-05	8.27E-05	6.86E-05	7.46E-05	5.85E-05	9.48E-05	5.65E-05	8.07E-05	5.04E-05	7.46E-05	5.45E-05	7.46E-05	5.85E-05	8.47E-05	7.87E-05	6.86E-05	7.87E-05	8.47E-05	5.04E-05	8.27E-05	6.86E-05	7.66E-05	6.45E-05	6.86E-05	8.47E-05	6.45E-05	9.28E-05
131677	0.002	9.84E-05	6.88E-05	5.70E-05	5.70E-05	5.70E-05	6.29E-05	9.24E-05	0.003293598	0.019079242	0.000147516	0.141216576	0.000493841	0.000613016	6.88E-05	0.000106226	0.262520018	0.00266521	0.008459967	0.000175386	0.000161382	9.64E-05	0.000100285	0.000108165	0.000214476	0.000165244	0.000396463	0.000104197	6.29E-05	0.000129786	5.11E-05	6.68E-05	6.48E-05	7.07E-05	0.025565848	0.000139608	0.000212501	5.50E-05	0.000394314	9.04E-05	0.000112053	4.13E-05	7.66E-05	5.11E-05	8.65E-05	6.09E-05	6.29E-05	6.29E-05	0.000202626	6.29E-05	8.64E-05	5.30E-05	0.000104174	6.88E-05	7.27E-05	6.09E-05	7.27E-05	5.89E-05	5.50E-05	4.13E-05	8.45E-05	4.13E-05	7.07E-05	5.70E-05	6.29E-05	7.27E-05	0.000159276	4.32E-05	0.000117941	6.09E-05	9.04E-05	7.07E-05	0.000100211	6.29E-05	8.25E-05	6.09E-05	7.27E-05	7.86E-05	5.30E-05	6.29E-05	7.66E-05	5.70E-05	5.89E-05	5.70E-05	0.000060897	4.32E-05	7.47E-05	5.30E-05	9.23E-05	4.91E-05	7.07E-05	6.29E-05	7.66E-05	4.52E-05	8.25E-05	5.70E-05	6.48E-05	4.52E-05	8.06E-05	6.29E-05	0.000068764	5.89E-05	8.64E-05	5.89E-05	6.48E-05	5.50E-05	6.48E-05	6.29E-05	9.23E-05	5.89E-05	5.70E-05	7.07E-05	0.000068764	6.29E-05	6.68E-05	0.000084482	7.86E-05	6.68E-05	6.48E-05	8.06E-05	7.07E-05	0.000080555	0.000084482	5.70E-05	5.50E-05	5.30E-05	5.50E-05	8.84E-05	0.000084482	5.89E-05
131678	0.002	9.17E-05	5.84E-05	4.48E-05	0.000029215	5.65E-05	5.06E-05	0.000132543	0.003124922	0.018227534	0.000154015	0.140298166	0.000489393	0.00058406	9.16E-05	0.000150188	0.280048819	0.002709531	0.008317782	0.000193537	0.000181467	8.38E-05	0.000109146	7.99E-05	0.000150102	0.000146194	0.000371368	0.000118919	0.000064273	0.000161909	7.41E-05	5.26E-05	6.04E-05	6.82E-05	0.025111278	0.000103269	0.00020477	7.21E-05	0.000447834	7.99E-05	0.000118877	7.79E-05	0.000074015	7.01E-05	0.000097419	5.06E-05	8.57E-05	4.67E-05	0.000239993	7.21E-05	9.74E-05	5.84E-05	0.000105198	6.62E-05	0.000103265	4.87E-05	6.82E-05	5.84E-05	5.26E-05	5.84E-05	8.18E-05	6.62E-05	6.43E-05	5.26E-05	4.48E-05	7.79E-05	0.000224277	5.65E-05	0.000105228	7.21E-05	8.77E-05	7.01E-05	7.79E-05	7.01E-05	9.54E-05	0.000066218	7.79E-05	0.000046744	0.000054535	5.84E-05	0.000109108	9.35E-05	8.18E-05	6.62E-05	6.04E-05	5.84E-05	8.57E-05	6.43E-05	8.57E-05	6.04E-05	0.000054535	7.01E-05	9.93E-05	7.01E-05	7.99E-05	8.76E-05	7.21E-05	7.01E-05	5.65E-05	8.38E-05	8.76E-05	6.82E-05	0.000064273	8.18E-05	7.21E-05	7.01E-05	7.79E-05	5.06E-05	7.40E-05	6.82E-05	8.18E-05	5.65E-05	0.000054535	4.28E-05	7.40E-05	0.000064273	7.01E-05	6.62E-05	6.82E-05	0.000054535	6.82E-05	6.23E-05	7.21E-05	5.84E-05	6.82E-05	5.26E-05	3.89E-05	6.82E-05	6.04E-05	7.79E-05
131679	0.002	7.33E-05	5.44E-05	5.82E-05	4.32E-05	0.000043171	3.75E-05	0.000103325	0.003237906	0.018016441	0.0001843	0.138189283	0.000405453	0.000572521	0.00008266	0.00014665	0.241655497	0.002532867	0.008146494	0.000186653	0.000116655	0.000082638	0.000137157	0.000116501	0.000189851	0.000140935	0.000374858	0.000112725	0.000048811	0.000148452	0.000075101	0.000063826	6.01E-05	6.20E-05	0.024091876	0.000135255	0.000201135	5.44E-05	0.000389932	6.95E-05	0.000116461	6.76E-05	8.45E-05	6.19E-05	0.00010705	0.000041299	4.51E-05	0.000078847	0.000208708	6.01E-05	8.45E-05	3.57E-05	0.000118325	4.69E-05	7.32E-05	7.13E-05	0.000063826	6.57E-05	3.38E-05	3.94E-05	0.000103266	6.76E-05	7.70E-05	6.01E-05	0.000069463	5.44E-05	0.000159693	0.000061949	0.000131483	4.69E-05	0.000097645	6.19E-05	7.70E-05	6.01E-05	0.00010329	6.01E-05	5.82E-05	5.26E-05	8.82E-05	5.63E-05	8.45E-05	4.13E-05	6.76E-05	5.82E-05	5.26E-05	5.44E-05	7.32E-05	5.26E-05	9.01E-05	0.000061949	8.45E-05	5.82E-05	8.82E-05	4.69E-05	6.19E-05	5.82E-05	0.000082601	6.76E-05	5.26E-05	0.000061949	6.01E-05	0.000076978	6.01E-05	7.13E-05	7.32E-05	6.76E-05	6.95E-05	0.000063826	6.57E-05	6.57E-05	5.07E-05	7.88E-05	0.000063826	4.51E-05	6.57E-05	6.76E-05	6.95E-05	5.44E-05	6.95E-05	6.01E-05	9.76E-05	7.88E-05	0.000090108	4.69E-05	7.13E-05	4.69E-05	4.88E-05	5.44E-05	0.000086361	8.45E-05
131680	0.002	7.31E-05	6.91E-05	5.57E-05	3.84E-05	0.000023035	4.99E-05	0.000099874	0.003254713	0.018382439	0.000130652	0.135836217	0.000439862	0.000593503	5.37E-05	0.000123058	0.231267193	0.002690141	0.008216576	0.00018296	0.000151935	9.42E-05	0.000119107	0.000119144	0.000192273	0.000169156	0.000422034	9.60E-05	5.57E-05	0.000148007	8.45E-05	4.99E-05	6.91E-05	4.42E-05	0.024951214	0.000097934	0.0002404	6.53E-05	0.000414252	8.26E-05	0.000136394	4.03E-05	7.87E-05	5.57E-05	7.29E-05	6.33E-05	5.57E-05	5.57E-05	0.000238463	6.14E-05	0.000078709	6.72E-05	9.41E-05	0.000078721	0.000084468	4.03E-05	6.33E-05	7.49E-05	5.76E-05	4.80E-05	8.45E-05	4.99E-05	7.49E-05	6.91E-05	9.98E-05	7.29E-05	0.000157527	6.72E-05	0.000149847	7.29E-05	8.83E-05	6.14E-05	9.02E-05	5.37E-05	9.21E-05	6.91E-05	6.72E-05	5.57E-05	8.06E-05	4.42E-05	6.72E-05	5.18E-05	5.57E-05	5.76E-05	4.99E-05	5.76E-05	5.57E-05	8.64E-05	0.000103763	7.49E-05	7.10E-05	5.76E-05	8.06E-05	7.29E-05	6.72E-05	7.49E-05	8.25E-05	5.76E-05	6.72E-05	5.18E-05	6.33E-05	6.14E-05	4.99E-05	7.29E-05	6.33E-05	7.87E-05	6.91E-05	0.000071025	8.83E-05	6.72E-05	0.000065266	5.18E-05	0.000071025	4.99E-05	4.99E-05	0.000065266	4.99E-05	5.95E-05	6.91E-05	6.14E-05	4.22E-05	4.03E-05	7.87E-05	6.33E-05	4.80E-05	7.29E-05	7.49E-05	5.76E-05	0.000071025	5.76E-05
131681	0.002	0.000073489	4.83E-05	0.000052136	5.41E-05	6.95E-05	7.72E-05	0.000094682	0.003249062	0.018530249	0.000148862	0.140053944	0.00046792	0.000582993	8.31E-05	0.000145042	0.26926216	0.002652508	0.008339034	0.000180318	0.0001586	9.47E-05	0.000154694	0.000112069	0.000143026	0.000166285	0.000401122	0.000090863	7.34E-05	0.000174079	6.76E-05	4.83E-05	6.95E-05	7.34E-05	0.025049208	0.000150845	0.000236042	4.63E-05	0.000420573	7.72E-05	0.000137232	4.83E-05	8.11E-05	0.000061791	0.000113979	6.57E-05	4.44E-05	4.63E-05	0.00026123	7.72E-05	7.92E-05	4.83E-05	0.00010238	8.88E-05	7.53E-05	8.30E-05	6.76E-05	4.83E-05	4.83E-05	6.57E-05	7.34E-05	5.02E-05	9.66E-05	0.000061791	7.72E-05	6.37E-05	0.000144931	6.95E-05	0.000129454	6.37E-05	9.85E-05	0.000052136	0.000092759	5.79E-05	6.95E-05	5.41E-05	8.69E-05	6.57E-05	0.00007338	5.41E-05	0.000084972	0.000055995	6.76E-05	6.37E-05	5.79E-05	5.79E-05	7.14E-05	0.000075305	8.50E-05	6.57E-05	5.99E-05	5.99E-05	9.46E-05	5.60E-05	6.95E-05	5.99E-05	7.92E-05	7.72E-05	7.92E-05	5.41E-05	5.41E-05	7.53E-05	6.18E-05	6.57E-05	8.69E-05	5.79E-05	9.46E-05	5.99E-05	9.66E-05	0.000071446	7.72E-05	7.92E-05	5.60E-05	7.34E-05	6.95E-05	0.000092692	8.11E-05	6.95E-05	6.37E-05	7.53E-05	7.72E-05	7.34E-05	7.34E-05	6.95E-05	6.76E-05	5.60E-05	0.000046343	4.63E-05	7.34E-05	6.37E-05
131682	0.002	8.55E-05	5.95E-05	5.95E-05	6.75E-05	0.000055577	7.15E-05	0.000107247	0.003363239	0.019127556	0.000159031	0.144039425	0.000484884	0.000637653	9.33E-05	0.000117283	0.230996873	0.002715839	0.008469928	0.000181377	0.00013317	8.34E-05	0.000125137	0.000133119	0.000178833	0.000145039	0.00041648	9.34E-05	7.34E-05	0.000149058	7.34E-05	6.55E-05	6.95E-05	5.36E-05	0.025469448	0.000137089	0.000220668	5.95E-05	0.000418323	9.33E-05	0.000143024	7.34E-05	7.94E-05	4.57E-05	0.000121165	6.35E-05	7.54E-05	6.95E-05	0.000208684	6.75E-05	6.95E-05	4.76E-05	0.000111216	5.95E-05	7.74E-05	6.75E-05	6.35E-05	6.75E-05	4.57E-05	5.16E-05	0.000071456	6.75E-05	6.55E-05	0.000055577	9.53E-05	6.15E-05	0.0001788	7.34E-05	9.93E-05	8.14E-05	0.000113193	6.55E-05	0.000101263	0.000055577	0.000119127	0.000087338	5.95E-05	6.35E-05	7.54E-05	7.34E-05	7.15E-05	6.55E-05	7.94E-05	5.76E-05	5.36E-05	5.95E-05	6.75E-05	7.74E-05	0.000095281	6.75E-05	6.35E-05	7.74E-05	8.34E-05	7.74E-05	7.74E-05	0.000071456	8.73E-05	7.54E-05	0.000071456	5.76E-05	4.76E-05	7.94E-05	5.95E-05	0.000079396	7.15E-05	0.000087335	7.54E-05	6.55E-05	0.000107196	6.95E-05	4.76E-05	7.54E-05	4.37E-05	0.000055577	0.000071456	5.95E-05	8.93E-05	4.17E-05	5.95E-05	0.000055577	7.34E-05	6.95E-05	8.34E-05	4.96E-05	6.55E-05	4.37E-05	0.000055577	4.96E-05	7.94E-05	7.54E-05
131683	0.002	7.89E-05	5.68E-05	5.50E-05	4.58E-05	0.00004762	5.86E-05	0.000115476	0.002948052	0.01755878	0.000102647	0.132138383	0.000469689	0.000545711	7.51E-05	0.000126588	0.24589068	0.002408742	0.007936652	0.000158145	0.000161481	7.88E-05	0.000109989	0.000087988	0.000168698	0.000133865	0.000415715	8.43E-05	6.59E-05	0.00015037	7.51E-05	0.000064109	0.000051283	4.95E-05	0.023693038	0.000102638	0.000214626	0.000051283	0.000459881	0.000073264	0.000119117	5.68E-05	6.96E-05	6.04E-05	9.52E-05	4.95E-05	5.49E-05	6.04E-05	0.000216542	7.14E-05	7.51E-05	6.23E-05	0.000111768	6.04E-05	7.88E-05	6.23E-05	6.78E-05	4.95E-05	4.95E-05	5.31E-05	9.53E-05	4.76E-05	7.69E-05	5.49E-05	5.31E-05	8.24E-05	0.000154	4.40E-05	0.000109962	6.78E-05	9.16E-05	5.86E-05	9.34E-05	6.59E-05	7.88E-05	3.66E-05	7.88E-05	4.21E-05	6.41E-05	4.40E-05	6.96E-05	5.68E-05	5.86E-05	5.49E-05	5.13E-05	6.59E-05	7.14E-05	0.00004762	8.06E-05	0.000078784	0.000075099	5.31E-05	5.86E-05	5.68E-05	7.14E-05	5.86E-05	5.49E-05	5.86E-05	5.49E-05	0.000069601	5.49E-05	6.23E-05	8.06E-05	6.59E-05	4.21E-05	5.86E-05	7.69E-05	4.03E-05	6.23E-05	0.000051283	6.96E-05	6.41E-05	0.000040291	0.000051283	5.86E-05	6.96E-05	6.23E-05	4.21E-05	6.96E-05	0.00007143	6.41E-05	6.78E-05	8.24E-05	5.68E-05	5.13E-05	6.59E-05	0.000051283	6.59E-05	5.49E-05	7.69E-05
131684	0.002	7.89E-05	3.56E-05	5.25E-05	5.06E-05	4.31E-05	5.44E-05	0.000103143	0.003102353	0.017808776	0.000137044	0.13479081	0.000497716	0.000541393	9.75E-05	0.000139004	0.228736531	0.002443782	0.007976586	0.000214534	0.000120177	6.38E-05	9.38E-05	0.00011636	0.000176492	0.000127666	0.000368863	0.000108894	5.62E-05	0.000138911	0.000058126	6.75E-05	5.06E-05	6.00E-05	0.02382734	0.000129567	0.000259249	0.000041249	0.000385711	4.69E-05	0.000131327	7.31E-05	7.13E-05	4.88E-05	6.94E-05	5.44E-05	6.37E-05	6.00E-05	0.000225368	7.50E-05	9.94E-05	5.81E-05	9.56E-05	8.81E-05	8.44E-05	6.37E-05	5.62E-05	6.00E-05	6.19E-05	4.31E-05	8.44E-05	6.19E-05	6.00E-05	5.44E-05	6.75E-05	5.81E-05	0.00017266	0.000071248	0.000127567	6.94E-05	0.000103168	8.06E-05	9.94E-05	5.81E-05	6.94E-05	6.00E-05	8.63E-05	6.94E-05	0.000071248	5.62E-05	9.00E-05	6.37E-05	6.37E-05	4.50E-05	6.37E-05	5.44E-05	6.75E-05	6.56E-05	8.25E-05	6.75E-05	5.81E-05	5.25E-05	6.75E-05	8.44E-05	7.31E-05	7.50E-05	5.81E-05	0.000071248	6.75E-05	5.25E-05	6.94E-05	6.00E-05	0.000073126	6.94E-05	5.62E-05	0.000050624	9.19E-05	4.69E-05	8.06E-05	5.81E-05	6.75E-05	0.000065623	5.44E-05	7.50E-05	8.81E-05	0.000052493	6.37E-05	5.81E-05	6.56E-05	6.00E-05	6.94E-05	6.00E-05	6.19E-05	0.000048746	6.19E-05	6.75E-05	5.06E-05	3.75E-05	7.69E-05	4.50E-05
131685	0.002	7.93E-05	5.16E-05	6.26E-05	0.000058927	0.000053402	7.74E-05	9.58E-05	0.003142373	0.017899641	0.00012537	0.133846543	0.000477777	0.000574384	8.10E-05	0.000112505	0.249376149	0.002447848	0.007907043	0.000181267	0.000143874	8.30E-05	0.00012536	0.000112422	0.000134531	0.00014749	0.000371433	9.58E-05	0.000053402	0.000138282	7.00E-05	5.89E-05	7.18E-05	6.08E-05	0.023845531	9.39E-05	0.000208428	6.45E-05	0.000421538	7.00E-05	0.000127128	5.52E-05	9.03E-05	5.89E-05	8.66E-05	7.37E-05	6.08E-05	5.34E-05	0.000208405	6.45E-05	9.40E-05	4.97E-05	0.000106836	7.55E-05	9.39E-05	4.05E-05	6.44E-05	4.42E-05	5.89E-05	5.71E-05	0.000119745	7.00E-05	7.00E-05	7.18E-05	0.000068134	5.71E-05	0.000175107	5.89E-05	9.58E-05	0.000068134	9.21E-05	5.34E-05	8.66E-05	7.55E-05	8.10E-05	5.16E-05	6.26E-05	6.26E-05	7.37E-05	4.60E-05	7.18E-05	5.89E-05	6.63E-05	4.79E-05	5.71E-05	4.79E-05	0.000051558	5.71E-05	9.95E-05	6.26E-05	6.08E-05	5.16E-05	0.000068134	6.26E-05	0.000090245	7.00E-05	5.89E-05	6.26E-05	0.000053402	0.000053402	4.79E-05	0.000068139	7.37E-05	4.60E-05	5.89E-05	0.000053402	7.00E-05	5.71E-05	6.08E-05	4.60E-05	4.79E-05	6.08E-05	4.97E-05	6.45E-05	6.26E-05	7.55E-05	5.89E-05	3.87E-05	7.55E-05	5.52E-05	8.29E-05	0.000053402	7.18E-05	5.89E-05	6.63E-05	7.00E-05	4.79E-05	4.23E-05	0.000081027	4.79E-05
131686	0.002	0.00006785	5.13E-05	0.000058594	5.68E-05	5.68E-05	0.000042117	9.89E-05	0.003111282	0.018055674	0.000104444	0.133818961	0.000465764	0.000586246	7.14E-05	0.00010626	0.248279693	0.002481128	0.007630197	0.000194911	0.000141233	7.70E-05	0.000115429	0.000098973	0.000183351	0.00012464	0.00033803	0.000120953	6.78E-05	0.000174211	7.33E-05	7.14E-05	6.59E-05	5.68E-05	0.023382422	0.000124588	0.00021458	6.23E-05	0.000437641	8.24E-05	0.000122768	0.000058594	7.33E-05	5.49E-05	6.23E-05	7.87E-05	0.000049439	7.14E-05	0.000232974	4.94E-05	9.34E-05	3.85E-05	0.000100739	7.51E-05	8.42E-05	0.000067749	5.49E-05	4.21E-05	4.03E-05	5.13E-05	6.96E-05	3.85E-05	5.68E-05	5.68E-05	6.04E-05	6.41E-05	0.000153916	0.000058594	0.000104436	7.14E-05	8.61E-05	4.39E-05	9.34E-05	6.77E-05	0.000113575	3.85E-05	7.87E-05	6.78E-05	6.41E-05	0.000047605	6.59E-05	0.000047605	6.96E-05	6.59E-05	0.000058594	3.84E-05	5.13E-05	5.68E-05	9.34E-05	4.39E-05	8.24E-05	6.23E-05	8.61E-05	5.49E-05	7.14E-05	5.68E-05	7.69E-05	6.23E-05	5.31E-05	5.49E-05	6.04E-05	5.68E-05	6.96E-05	5.68E-05	5.13E-05	7.32E-05	5.86E-05	0.000078739	6.04E-05	5.49E-05	7.14E-05	4.94E-05	6.59E-05	4.94E-05	7.87E-05	7.32E-05	5.13E-05	6.23E-05	7.69E-05	6.23E-05	0.000058594	6.04E-05	6.04E-05	6.59E-05	7.87E-05	6.59E-05	0.000049433	8.61E-05	0.000047605	7.14E-05
131687	0.002	6.72E-05	0.000065291	4.80E-05	6.34E-05	4.80E-05	0.000042234	0.000115264	0.003303294	0.018587399	0.000159621	0.140442031	0.000505846	0.000569848	7.68E-05	0.000111511	0.211506802	0.002542553	0.008256918	0.000213888	0.000161599	0.00010572	0.000130633	7.87E-05	0.000182617	0.000153775	0.000426017	9.61E-05	4.99E-05	0.000149912	8.06E-05	6.72E-05	5.57E-05	6.91E-05	0.024918081	0.000126814	0.000184548	4.61E-05	0.00039684	6.14E-05	0.000126808	4.61E-05	6.91E-05	6.91E-05	7.49E-05	6.14E-05	7.10E-05	6.53E-05	0.000238462	6.34E-05	6.72E-05	4.42E-05	7.68E-05	6.34E-05	6.53E-05	0.000059512	4.22E-05	0.000055672	6.34E-05	5.95E-05	8.64E-05	4.61E-05	7.87E-05	6.91E-05	7.30E-05	7.30E-05	0.000167146	5.38E-05	0.000122936	4.99E-05	9.60E-05	4.80E-05	7.68E-05	4.41E-05	8.45E-05	7.29E-05	7.49E-05	6.14E-05	6.72E-05	7.29E-05	0.000057592	0.000057592	6.91E-05	0.000071036	8.06E-05	6.34E-05	7.68E-05	5.18E-05	9.41E-05	0.000057592	7.29E-05	6.34E-05	6.91E-05	5.38E-05	8.26E-05	5.18E-05	6.72E-05	6.91E-05	7.10E-05	5.18E-05	6.34E-05	5.18E-05	7.10E-05	9.98E-05	0.000057592	6.34E-05	9.22E-05	6.14E-05	7.68E-05	7.10E-05	7.49E-05	4.42E-05	4.80E-05	7.10E-05	4.80E-05	5.95E-05	0.000055672	7.87E-05	7.87E-05	7.87E-05	7.10E-05	6.72E-05	8.45E-05	6.14E-05	7.49E-05	6.91E-05	6.91E-05	6.72E-05	5.76E-05	8.06E-05
131688	0.002	0.000075666	5.67E-05	5.86E-05	3.97E-05	5.48E-05	5.48E-05	0.000111532	0.003173584	0.018035225	0.00010397	0.137595549	0.000449918	0.000628147	6.42E-05	9.84E-05	0.281066183	0.002580817	0.008275906	0.000183957	0.000111607	6.99E-05	0.000126726	0.000109639	0.000149375	0.000168307	0.000377267	0.000126659	4.16E-05	0.000164543	5.67E-05	6.23E-05	6.23E-05	7.37E-05	0.024688327	0.000102069	0.000251724	6.23E-05	0.000400007	8.31E-05	0.000124742	5.29E-05	7.18E-05	6.99E-05	8.31E-05	5.29E-05	6.42E-05	6.42E-05	0.000259315	6.80E-05	6.99E-05	6.04E-05	0.000122853	3.97E-05	7.74E-05	4.91E-05	6.23E-05	4.72E-05	4.72E-05	6.04E-05	7.56E-05	5.48E-05	7.56E-05	6.04E-05	6.80E-05	5.29E-05	0.000206137	7.56E-05	0.000102023	6.04E-05	8.31E-05	5.29E-05	0.000103914	7.18E-05	7.93E-05	6.04E-05	6.04E-05	5.29E-05	9.07E-05	0.000066109	7.18E-05	7.37E-05	0.00005099	6.04E-05	0.000050998	5.29E-05	5.10E-05	6.42E-05	6.80E-05	5.10E-05	5.48E-05	8.50E-05	6.99E-05	5.48E-05	8.31E-05	5.29E-05	5.67E-05	5.48E-05	6.99E-05	7.56E-05	4.53E-05	6.42E-05	6.80E-05	8.12E-05	4.72E-05	4.16E-05	6.99E-05	5.67E-05	0.000088778	5.48E-05	4.34E-05	0.000041554	7.74E-05	7.74E-05	6.99E-05	6.80E-05	6.80E-05	4.91E-05	6.99E-05	6.99E-05	8.69E-05	4.72E-05	8.88E-05	7.56E-05	6.61E-05	6.42E-05	0.000049101	6.99E-05	0.000066109	8.12E-05
131689	0.002	9.39E-05	6.00E-05	4.13E-05	5.63E-05	5.25E-05	5.82E-05	0.000103265	0.003332456	0.018184522	0.000131467	0.135932003	0.000481101	0.000547463	5.25E-05	0.000116427	0.228020761	0.002550325	0.007971295	0.000180755	0.000163553	7.69E-05	0.000144618	0.000122105	0.000170932	0.000133352	0.00039358	0.000107014	4.13E-05	0.000142754	7.69E-05	6.57E-05	5.63E-05	4.50E-05	0.024041296	0.000140858	0.000251933	5.07E-05	0.00043136	5.44E-05	0.000137075	4.50E-05	0.000067547	5.63E-05	0.000101365	4.13E-05	0.000063794	0.000063794	0.000227399	7.69E-05	6.19E-05	5.07E-05	9.76E-05	5.63E-05	0.000095705	6.94E-05	0.000067547	4.88E-05	6.19E-05	0.000056286	9.01E-05	6.57E-05	7.51E-05	7.13E-05	5.07E-05	4.50E-05	0.000135169	6.57E-05	7.69E-05	6.19E-05	9.01E-05	0.000063794	8.26E-05	6.75E-05	8.07E-05	5.07E-05	6.19E-05	4.69E-05	7.88E-05	6.57E-05	9.01E-05	5.25E-05	8.07E-05	5.63E-05	7.69E-05	5.25E-05	8.26E-05	5.07E-05	9.19E-05	0.000063794	4.69E-05	4.69E-05	9.95E-05	5.82E-05	6.75E-05	0.000076931	5.25E-05	5.25E-05	8.07E-05	6.19E-05	0.000067547	6.00E-05	7.51E-05	0.000069423	7.32E-05	5.44E-05	8.82E-05	7.51E-05	0.000106972	7.88E-05	5.07E-05	7.51E-05	0.00006567	4.88E-05	5.63E-05	0.000076931	0.000069423	5.82E-05	7.13E-05	6.57E-05	0.00006567	6.19E-05	8.63E-05	5.82E-05	5.82E-05	5.25E-05	8.26E-05	5.25E-05	8.26E-05	6.19E-05
131690	0.002	0.000113169	4.90E-05	6.41E-05	4.90E-05	6.59E-05	6.03E-05	0.000101737	0.003108354	0.018094443	0.000118758	0.136393381	0.00037828	0.000543668	6.21E-05	0.000126337	0.277311959	0.002525042	0.00798082	0.000183299	0.000147151	7.35E-05	0.000109281	0.000118737	0.000165893	0.000188618	0.000340051	0.000107392	0.000064025	0.000147034	7.34E-05	5.84E-05	7.91E-05	6.40E-05	0.023792638	0.000139538	0.000201773	5.84E-05	0.000457564	7.91E-05	0.000124365	6.03E-05	7.16E-05	6.59E-05	9.99E-05	6.03E-05	6.59E-05	5.27E-05	0.00023202	0.000047075	5.27E-05	6.03E-05	0.000105474	6.21E-05	7.34E-05	7.53E-05	4.71E-05	0.000058373	5.27E-05	0.000054607	9.79E-05	0.000054607	9.04E-05	6.03E-05	7.72E-05	4.90E-05	0.000169621	4.52E-05	0.000128114	6.40E-05	0.00009607	6.03E-05	7.72E-05	5.65E-05	7.91E-05	5.65E-05	6.78E-05	5.27E-05	0.000062139	3.77E-05	8.29E-05	4.90E-05	6.03E-05	7.72E-05	6.40E-05	0.000043309	7.72E-05	5.65E-05	8.66E-05	0.000047075	0.000067791	6.21E-05	8.85E-05	4.52E-05	0.000103597	6.59E-05	6.59E-05	6.03E-05	4.52E-05	6.59E-05	0.000058373	6.97E-05	5.65E-05	8.29E-05	9.60E-05	6.40E-05	7.34E-05	6.97E-05	8.85E-05	4.52E-05	7.16E-05	5.84E-05	6.03E-05	5.46E-05	4.71E-05	7.16E-05	6.97E-05	6.59E-05	6.59E-05	6.59E-05	6.03E-05	7.53E-05	6.59E-05	8.47E-05	6.59E-05	6.40E-05	4.90E-05	4.90E-05	0.000058373	6.97E-05
131691	0.002	7.77E-05	7.19E-05	0.00004919	3.97E-05	4.16E-05	6.81E-05	9.46E-05	0.003223517	0.01823244	0.00012687	0.138464299	0.000480907	0.000586306	7.19E-05	0.000125024	0.243904489	0.002532435	0.008084848	0.000174596	0.000164983	8.33E-05	0.000130664	0.000109803	0.000168508	0.00016478	0.000387363	0.000092763	5.30E-05	0.000164791	0.00008514	4.35E-05	7.57E-05	5.86E-05	0.024401027	9.84E-05	0.000183686	4.92E-05	0.000438748	8.13E-05	0.00014388	5.30E-05	0.000073768	5.67E-05	9.65E-05	4.16E-05	6.81E-05	7.57E-05	0.000195082	5.30E-05	8.32E-05	5.49E-05	0.000109737	7.76E-05	6.62E-05	5.49E-05	7.19E-05	6.62E-05	7.19E-05	6.43E-05	0.000122997	6.81E-05	7.76E-05	7.19E-05	0.000073768	5.49E-05	0.000168482	5.11E-05	0.000115458	7.76E-05	0.000107855	6.05E-05	7.57E-05	6.05E-05	0.000105949	5.11E-05	0.000047287	7.00E-05	5.86E-05	5.86E-05	8.32E-05	4.92E-05	4.73E-05	0.000047287	5.49E-05	5.49E-05	5.11E-05	6.43E-05	7.94E-05	6.05E-05	9.08E-05	3.97E-05	6.43E-05	6.05E-05	7.57E-05	6.43E-05	4.92E-05	6.05E-05	5.67E-05	6.62E-05	6.05E-05	6.62E-05	7.00E-05	7.94E-05	6.81E-05	7.00E-05	7.94E-05	4.92E-05	0.000073768	7.19E-05	7.38E-05	5.11E-05	7.19E-05	6.05E-05	0.000060528	5.11E-05	7.57E-05	5.30E-05	5.86E-05	6.05E-05	6.24E-05	3.97E-05	8.13E-05	3.78E-05	5.67E-05	6.43E-05	5.49E-05	6.81E-05	6.43E-05	6.81E-05
131692	0.002	0.00010395	7.99E-05	5.59E-05	4.59E-05	4.99E-05	6.59E-05	9.79E-05	0.003317717	0.019274837	0.000129881	0.145904262	0.000485502	0.000618836	7.39E-05	0.000155967	0.235550052	0.00269042	0.008675849	0.000190359	0.00015996	0.000085869	0.000125901	0.000113862	0.000177903	0.000151886	0.000424939	0.000103861	6.59E-05	0.000123849	8.18E-05	6.19E-05	5.99E-05	5.79E-05	0.025724615	0.000101899	0.000231907	7.19E-05	0.000513295	6.99E-05	0.000109855	6.19E-05	0.000095823	6.19E-05	9.79E-05	0.000053882	5.99E-05	5.39E-05	0.000237905	0.000067866	9.38E-05	6.59E-05	0.000115817	6.39E-05	8.78E-05	5.59E-05	4.99E-05	4.59E-05	5.59E-05	6.39E-05	0.000103811	5.59E-05	9.98E-05	4.59E-05	7.78E-05	0.000067866	0.000171805	6.99E-05	0.000119824	7.39E-05	9.58E-05	0.000067866	0.000101811	7.78E-05	8.78E-05	5.39E-05	7.98E-05	7.59E-05	7.19E-05	4.59E-05	7.79E-05	5.19E-05	8.38E-05	5.39E-05	5.39E-05	0.000067866	6.59E-05	7.19E-05	9.98E-05	0.000057886	0.000067866	4.59E-05	7.39E-05	5.79E-05	8.58E-05	6.19E-05	7.19E-05	6.19E-05	5.39E-05	4.59E-05	8.98E-05	7.39E-05	5.39E-05	4.99E-05	8.58E-05	5.19E-05	7.19E-05	4.79E-05	8.18E-05	7.39E-05	5.79E-05	7.59E-05	0.000091828	6.19E-05	5.79E-05	5.99E-05	7.19E-05	6.39E-05	8.78E-05	6.39E-05	8.78E-05	0.000057886	6.59E-05	8.38E-05	7.19E-05	6.99E-05	4.99E-05	5.99E-05	6.99E-05	5.79E-05
131693	0.002	5.19E-05	0.000074066	5.55E-05	7.03E-05	2.59E-05	0.00005738	0.000105575	0.003192992	0.017693747	0.00013903	0.13821435	0.00044266	0.000534313	6.66E-05	0.000135361	0.216553837	0.002443182	0.007923134	0.00017271	0.000137204	7.78E-05	0.000124168	0.000146382	0.000187203	0.000142726	0.000310033	9.63E-05	5.74E-05	0.000159373	6.48E-05	5.55E-05	5.92E-05	5.92E-05	0.024204054	8.70E-05	0.000207629	7.03E-05	0.000427468	6.11E-05	0.00013337	5.00E-05	8.14E-05	4.07E-05	7.22E-05	4.44E-05	7.03E-05	4.63E-05	0.00023552	7.40E-05	5.00E-05	6.29E-05	8.51E-05	5.55E-05	9.81E-05	6.66E-05	0.000055526	6.66E-05	6.11E-05	5.18E-05	0.000075895	0.00003887	8.89E-05	5.18E-05	6.66E-05	6.85E-05	0.000146316	8.33E-05	9.63E-05	4.63E-05	0.00010926	6.29E-05	7.96E-05	0.000072188	0.000096275	7.03E-05	7.22E-05	5.55E-05	8.15E-05	6.11E-05	6.66E-05	4.63E-05	6.66E-05	6.66E-05	6.11E-05	5.92E-05	0.000062933	5.37E-05	0.000083296	6.48E-05	7.96E-05	5.18E-05	6.48E-05	5.37E-05	8.14E-05	0.00005738	7.77E-05	0.000101866	7.59E-05	4.63E-05	7.03E-05	6.11E-05	6.29E-05	6.11E-05	0.000105527	7.41E-05	7.22E-05	5.92E-05	8.89E-05	6.29E-05	0.000049973	5.74E-05	6.85E-05	0.000059239	6.11E-05	5.55E-05	4.63E-05	6.66E-05	7.59E-05	6.85E-05	4.63E-05	0.000074041	7.77E-05	8.51E-05	7.03E-05	6.29E-05	4.63E-05	6.66E-05	7.96E-05	7.22E-05
131694	0.002	8.64E-05	5.69E-05	6.28E-05	6.67E-05	3.73E-05	4.51E-05	0.000121689	0.003254993	0.018875961	0.000143318	0.141843142	0.000475005	0.000582078	9.42E-05	0.000127654	0.182789608	0.002619697	0.008565882	0.000234326	0.00015521	9.82E-05	0.000105983	0.000127575	0.000160952	0.000147322	0.000391661	0.00010989	5.49E-05	0.000147273	9.81E-05	8.04E-05	7.65E-05	7.45E-05	0.025361742	0.00010792	0.000259366	5.29E-05	0.000375768	8.63E-05	0.000137372	6.67E-05	7.06E-05	4.51E-05	8.43E-05	5.49E-05	6.08E-05	4.12E-05	0.000227844	5.69E-05	0.000105936	4.51E-05	7.45E-05	6.86E-05	7.45E-05	5.88E-05	7.06E-05	5.88E-05	6.28E-05	6.08E-05	9.02E-05	6.47E-05	8.83E-05	6.47E-05	7.45E-05	5.49E-05	0.00012949	8.04E-05	0.000109872	7.84E-05	0.000133483	0.000080409	0.000100038	6.86E-05	8.83E-05	4.90E-05	7.65E-05	5.49E-05	8.83E-05	5.29E-05	7.65E-05	6.47E-05	8.82E-05	5.88E-05	4.71E-05	6.28E-05	8.04E-05	4.90E-05	0.00010004	0.000064709	6.67E-05	0.000043143	8.04E-05	6.67E-05	6.47E-05	7.45E-05	6.67E-05	7.45E-05	6.08E-05	5.49E-05	0.000068634	8.63E-05	5.88E-05	0.000072559	4.90E-05	8.43E-05	0.000072559	7.45E-05	8.63E-05	5.10E-05	6.47E-05	7.65E-05	6.08E-05	5.29E-05	7.06E-05	6.86E-05	6.47E-05	5.69E-05	8.04E-05	0.000090211	0.000072559	6.67E-05	7.65E-05	5.29E-05	6.47E-05	6.47E-05	6.47E-05	8.04E-05	7.06E-05	6.08E-05
131695	0.002	7.63E-05	3.71E-05	0.000052757	4.30E-05	3.91E-05	4.89E-05	0.000123184	0.003253629	0.018860923	0.000152551	0.142814915	0.00046131	0.00055031	8.41E-05	0.000127178	0.228946187	0.002528404	0.008317529	0.00018244	0.000137071	0.000101708	0.000142816	9.97E-05	0.000179952	0.000156494	0.00036457	8.80E-05	5.67E-05	0.00017024	8.01E-05	7.43E-05	6.06E-05	5.67E-05	0.02508985	0.000111432	0.000268242	7.23E-05	0.000474822	7.03E-05	0.000136862	0.0000508	5.86E-05	7.82E-05	7.82E-05	0.00005667	6.06E-05	6.25E-05	0.000232928	5.47E-05	0.000085984	6.64E-05	0.000101627	6.06E-05	0.0000762	7.03E-05	5.47E-05	6.06E-05	7.23E-05	5.67E-05	8.79E-05	0.000064477	7.23E-05	5.28E-05	6.84E-05	6.84E-05	0.000174037	7.23E-05	0.000111414	6.25E-05	8.99E-05	4.10E-05	0.000091834	6.64E-05	9.57E-05	7.03E-05	8.01E-05	7.23E-05	4.88E-05	5.47E-05	7.82E-05	4.10E-05	4.49E-05	5.28E-05	5.86E-05	6.84E-05	0.000099681	6.25E-05	0.000084024	4.88E-05	6.64E-05	6.64E-05	6.84E-05	4.69E-05	8.01E-05	0.000064477	6.64E-05	7.82E-05	7.42E-05	6.64E-05	7.62E-05	6.64E-05	8.60E-05	6.06E-05	9.38E-05	7.23E-05	7.43E-05	0.000078154	8.01E-05	6.06E-05	5.28E-05	5.86E-05	5.86E-05	7.82E-05	7.23E-05	8.01E-05	5.67E-05	0.00006252	9.18E-05	7.62E-05	8.40E-05	5.47E-05	8.21E-05	6.06E-05	5.86E-05	6.25E-05	6.84E-05	4.88E-05	0.000076197	5.28E-05
131696	0.002	8.78E-05	0.000053375	5.34E-05	5.15E-05	5.34E-05	4.58E-05	0.000110615	0.003133903	0.018568757	0.000112538	0.138606776	0.000454224	0.000681861	0.000072432	0.000120243	0.217783118	0.002677531	0.008277788	0.000170224	0.000110713	9.15E-05	0.000133558	9.15E-05	0.000179386	0.000146905	0.000328823	9.53E-05	4.00E-05	0.000139282	7.62E-05	5.72E-05	6.48E-05	4.00E-05	0.025147697	0.000104865	0.000240678	5.91E-05	0.000413212	7.05E-05	0.000127779	5.15E-05	9.34E-05	5.15E-05	6.48E-05	4.96E-05	5.91E-05	4.00E-05	0.000223401	6.48E-05	9.34E-05	4.19E-05	0.000101042	6.10E-05	8.01E-05	4.57E-05	4.19E-05	6.48E-05	0.000059084	5.34E-05	7.62E-05	6.29E-05	7.43E-05	6.48E-05	8.96E-05	6.48E-05	0.000221401	7.81E-05	0.000108691	6.48E-05	0.000102956	4.57E-05	0.000108701	5.53E-05	8.39E-05	7.05E-05	7.05E-05	6.48E-05	6.67E-05	6.10E-05	9.91E-05	6.10E-05	4.96E-05	5.72E-05	6.29E-05	6.10E-05	6.86E-05	6.10E-05	8.77E-05	6.10E-05	8.39E-05	5.34E-05	7.62E-05	7.81E-05	7.05E-05	5.53E-05	7.81E-05	5.53E-05	6.67E-05	4.76E-05	4.76E-05	7.24E-05	6.86E-05	8.01E-05	6.29E-05	8.20E-05	7.24E-05	7.05E-05	7.81E-05	6.48E-05	8.20E-05	4.57E-05	7.43E-05	6.48E-05	5.34E-05	6.10E-05	6.10E-05	6.48E-05	7.24E-05	7.05E-05	5.34E-05	7.05E-05	7.05E-05	7.62E-05	6.86E-05	6.48E-05	6.10E-05	6.10E-05	7.05E-05	7.43E-05
131697	0.002	8.19E-05	4.87E-05	4.28E-05	3.31E-05	4.48E-05	0.000050635	0.000111111	0.003410184	0.018715261	0.000173579	0.14105146	0.000477725	0.000603702	7.40E-05	0.000138492	0.233794901	0.002753569	0.008277388	0.000209321	0.000144345	7.60E-05	0.000130608	0.00013261	0.000187279	0.000124787	0.000385064	7.99E-05	6.04E-05	0.000161825	7.60E-05	7.01E-05	7.40E-05	5.06E-05	0.025698283	0.000148128	0.000200877	5.45E-05	0.000465467	7.60E-05	0.000136434	6.82E-05	8.57E-05	5.45E-05	8.77E-05	5.26E-05	7.01E-05	7.01E-05	0.000216495	0.000081801	8.57E-05	5.84E-05	0.000105186	6.04E-05	8.38E-05	7.21E-05	5.84E-05	7.60E-05	4.87E-05	9.16E-05	8.37E-05	9.16E-05	0.000087649	3.70E-05	5.84E-05	6.23E-05	0.000181313	6.82E-05	0.00011299	8.76E-05	9.55E-05	5.06E-05	9.35E-05	6.82E-05	9.93E-05	6.82E-05	7.01E-05	0.000058422	7.79E-05	7.01E-05	8.96E-05	4.67E-05	6.62E-05	7.01E-05	6.62E-05	4.87E-05	0.000050635	5.84E-05	9.74E-05	7.40E-05	5.26E-05	5.06E-05	6.62E-05	4.28E-05	7.01E-05	6.04E-05	7.01E-05	6.43E-05	7.40E-05	6.82E-05	5.84E-05	6.43E-05	5.65E-05	6.82E-05	5.65E-05	7.79E-05	7.21E-05	0.000050635	8.18E-05	5.65E-05	7.60E-05	6.04E-05	8.37E-05	5.45E-05	4.28E-05	5.65E-05	7.99E-05	4.28E-05	7.98E-05	5.84E-05	0.000072057	6.82E-05	6.23E-05	6.62E-05	0.000095436	6.04E-05	6.23E-05	6.23E-05	5.84E-05	5.26E-05
131698	0.002	8.76E-05	4.68E-05	5.29E-05	5.70E-05	3.86E-05	6.31E-05	0.000111956	0.003687154	0.019453896	0.000152705	0.149113057	0.000511281	0.000568517	5.90E-05	0.000136482	0.254436238	0.002705487	0.00873086	0.000210277	0.000165046	8.96E-05	0.000158814	0.000093644	0.000185358	0.000169001	0.000418465	0.000146574	7.93E-05	0.000146616	0.000113977	4.88E-05	5.49E-05	5.29E-05	0.026426256	9.97E-05	0.000226087	8.95E-05	0.000479883	6.92E-05	0.000115996	6.51E-05	6.10E-05	7.32E-05	7.32E-05	7.53E-05	9.56E-05	5.29E-05	0.000234309	8.34E-05	0.000120042	5.69E-05	0.000107818	7.53E-05	7.53E-05	4.47E-05	7.73E-05	0.000048813	0.000071186	7.73E-05	0.000115973	5.08E-05	0.00006305	6.10E-05	0.00006305	8.34E-05	0.000158747	6.30E-05	0.000107833	6.31E-05	0.000118009	6.92E-05	8.75E-05	7.73E-05	0.000115983	7.32E-05	9.15E-05	4.07E-05	8.75E-05	6.92E-05	0.000101707	7.32E-05	7.32E-05	6.51E-05	7.93E-05	7.32E-05	7.73E-05	7.73E-05	7.73E-05	5.90E-05	7.12E-05	6.10E-05	4.47E-05	6.10E-05	0.000111897	6.51E-05	7.53E-05	7.32E-05	0.00006305	0.000048813	6.92E-05	6.51E-05	0.000071186	6.71E-05	6.10E-05	6.71E-05	9.36E-05	4.47E-05	7.12E-05	6.10E-05	9.56E-05	6.51E-05	6.51E-05	6.92E-05	7.93E-05	5.90E-05	8.54E-05	6.92E-05	0.000081355	4.27E-05	7.53E-05	7.32E-05	8.75E-05	6.30E-05	6.10E-05	5.49E-05	7.32E-05	6.92E-05	5.08E-05	0.000081355
131699	0.002	0.000098508	5.86E-05	5.87E-05	0.000056747	4.92E-05	0.000056747	0.000100302	0.003225572	0.018090268	0.000143975	0.1369883	0.000481334	0.000582714	6.43E-05	0.000132622	0.235141612	0.002619411	0.007973602	0.000180289	0.000153499	7.76E-05	0.000124974	0.000104099	0.000164745	0.000149571	0.000394973	9.84E-05	5.49E-05	0.000166724	6.24E-05	3.78E-05	0.000073774	5.11E-05	0.025191741	0.000107903	0.000206569	6.24E-05	0.000436862	8.32E-05	0.000136285	6.24E-05	7.95E-05	4.35E-05	8.70E-05	5.30E-05	0.000073774	4.35E-05	0.000261573	5.30E-05	7.38E-05	7.76E-05	9.46E-05	4.92E-05	8.32E-05	7.00E-05	0.000056747	5.67E-05	6.24E-05	6.05E-05	0.000081343	0.000056747	8.32E-05	6.24E-05	6.43E-05	5.49E-05	0.000136259	6.43E-05	9.84E-05	0.000056747	8.70E-05	3.59E-05	6.24E-05	5.30E-05	9.27E-05	6.05E-05	5.49E-05	5.30E-05	9.65E-05	4.73E-05	5.11E-05	5.11E-05	7.38E-05	4.54E-05	7.38E-05	7.95E-05	7.76E-05	5.11E-05	0.000128703	5.49E-05	7.19E-05	7.57E-05	7.00E-05	5.49E-05	7.76E-05	6.05E-05	6.05E-05	5.30E-05	4.54E-05	7.19E-05	4.92E-05	4.54E-05	5.86E-05	7.19E-05	4.16E-05	7.94E-05	8.14E-05	7.00E-05	0.000075663	6.24E-05	5.30E-05	6.24E-05	5.49E-05	4.92E-05	7.19E-05	8.13E-05	7.19E-05	5.30E-05	7.38E-05	5.86E-05	5.86E-05	8.32E-05	7.76E-05	7.94E-05	6.05E-05	5.11E-05	6.43E-05	4.16E-05	6.43E-05	7.38E-05
131700	0.002	7.91E-05	6.58E-05	3.57E-05	5.27E-05	3.95E-05	4.32E-05	8.84E-05	0.003206703	0.017843188	0.000111037	0.138237717	0.000465069	0.00056004	5.45E-05	9.98E-05	0.208882536	0.002530633	0.008154788	0.000147194	0.000160176	8.85E-05	0.000112922	9.78E-05	0.000137384	0.000137402	0.00038132	7.90E-05	5.83E-05	0.00016194	6.58E-05	5.83E-05	3.57E-05	5.45E-05	0.024476899	0.00013366	0.000216637	4.70E-05	0.000390597	6.02E-05	0.000127952	7.15E-05	0.00009779	5.83E-05	0.000112898	6.21E-05	6.58E-05	0.000058293	0.000229792	7.33E-05	6.21E-05	7.33E-05	9.59E-05	5.83E-05	0.00007337	4.51E-05	4.70E-05	4.89E-05	7.33E-05	6.21E-05	8.84E-05	4.70E-05	6.77E-05	7.15E-05	6.58E-05	0.000050771	0.00014111	5.83E-05	0.000127959	6.02E-05	0.000071456	5.83E-05	9.22E-05	4.51E-05	7.52E-05	6.77E-05	7.90E-05	4.32E-05	7.15E-05	0.000063934	8.27E-05	5.27E-05	7.52E-05	6.02E-05	6.58E-05	6.39E-05	7.33E-05	6.21E-05	8.65E-05	0.000050771	9.03E-05	0.000041369	7.90E-05	0.000050771	6.77E-05	5.64E-05	6.96E-05	6.02E-05	0.000041369	5.27E-05	6.77E-05	4.32E-05	6.21E-05	6.21E-05	6.77E-05	8.84E-05	7.52E-05	3.76E-05	8.65E-05	4.70E-05	0.000071456	0.000058293	7.71E-05	5.64E-05	6.21E-05	0.000073339	7.52E-05	7.33E-05	0.000063934	7.33E-05	6.02E-05	7.52E-05	0.000077097	0.000050771	6.96E-05	0.000050771	6.77E-05	0.000063934	8.65E-05	7.90E-05
131701	0.002	7.24E-05	5.82E-05	0.000040141	0.000032113	0.000042148	3.81E-05	9.44E-05	0.003388994	0.019382029	0.00018895	0.146250611	0.00056153	0.000648772	8.03E-05	0.000128634	0.252443097	0.002814631	0.008695286	0.000189204	0.000148777	9.45E-05	0.000142627	0.00013058	0.00015869	0.000120537	0.000386717	0.000146694	5.42E-05	0.000144642	7.23E-05	6.42E-05	6.62E-05	4.62E-05	0.026511819	0.000118463	0.000249375	7.03E-05	0.000425136	6.82E-05	0.000120493	7.23E-05	8.43E-05	5.82E-05	9.23E-05	6.02E-05	0.000062219	5.42E-05	0.00024933	6.42E-05	0.000112417	8.03E-05	9.03E-05	6.82E-05	8.43E-05	6.22E-05	6.62E-05	6.82E-05	4.42E-05	5.82E-05	0.000144588	5.02E-05	8.63E-05	7.02E-05	6.82E-05	7.23E-05	0.000164709	7.02E-05	0.000134545	5.82E-05	0.00011044	7.02E-05	0.000100389	6.02E-05	8.83E-05	6.62E-05	6.62E-05	6.42E-05	9.23E-05	6.62E-05	6.62E-05	5.02E-05	6.42E-05	6.22E-05	6.42E-05	5.62E-05	7.63E-05	5.82E-05	0.000102387	5.42E-05	6.42E-05	7.63E-05	7.83E-05	6.42E-05	7.23E-05	5.82E-05	7.83E-05	4.82E-05	5.82E-05	6.02E-05	7.02E-05	5.62E-05	7.02E-05	7.02E-05	8.43E-05	9.43E-05	0.000076269	8.03E-05	8.63E-05	6.62E-05	7.43E-05	7.23E-05	0.000076268	7.02E-05	0.000072263	7.83E-05	0.000062219	5.02E-05	5.82E-05	7.83E-05	7.43E-05	6.02E-05	6.22E-05	7.43E-05	5.82E-05	7.63E-05	6.82E-05	8.03E-05	7.43E-05	7.02E-05
131702	0.002	0.000073624	4.65E-05	4.64E-05	4.06E-05	3.29E-05	4.45E-05	0.000100672	0.003322719	0.018646772	0.000168597	0.139817943	0.000472443	0.000637048	7.74E-05	0.000123966	0.231482416	0.002620471	0.008562023	0.00018049	0.000137612	9.11E-05	0.000114248	8.13E-05	0.000182083	0.000174434	0.000386471	0.000104562	4.84E-05	0.0001278	6.19E-05	5.61E-05	5.80E-05	6.19E-05	0.025713409	0.000120038	0.00023069	8.71E-05	0.000421431	6.38E-05	0.000121974	6.77E-05	7.74E-05	0.000054175	5.80E-05	4.26E-05	8.52E-05	4.45E-05	0.000201503	8.90E-05	0.000079334	5.61E-05	7.55E-05	6.38E-05	0.000054175	4.64E-05	6.58E-05	0.000040631	6.19E-05	0.000054175	8.32E-05	6.00E-05	7.16E-05	5.03E-05	4.64E-05	6.38E-05	0.000160706	6.58E-05	0.000108375	7.55E-05	0.000085144	5.81E-05	9.29E-05	6.97E-05	9.87E-05	5.80E-05	6.58E-05	0.00005224	9.09E-05	7.16E-05	6.58E-05	0.000054175	5.61E-05	5.03E-05	5.03E-05	5.80E-05	8.13E-05	5.80E-05	7.93E-05	5.61E-05	6.38E-05	5.80E-05	6.00E-05	6.00E-05	8.90E-05	6.38E-05	6.19E-05	6.58E-05	6.97E-05	6.19E-05	6.38E-05	5.80E-05	7.55E-05	6.58E-05	5.03E-05	6.19E-05	6.77E-05	0.000054175	7.74E-05	0.000030957	6.38E-05	4.84E-05	0.00005224	0.000054175	3.29E-05	6.97E-05	6.38E-05	7.16E-05	7.55E-05	6.19E-05	7.74E-05	6.77E-05	9.29E-05	7.55E-05	6.77E-05	6.00E-05	6.97E-05	4.45E-05	5.80E-05	6.19E-05
131703	0.002	8.87E-05	7.17E-05	5.84E-05	6.03E-05	6.41E-05	5.66E-05	0.000120756	0.003040361	0.01828527	0.000160481	0.136412525	0.000481611	0.00061321	4.71E-05	0.0001114	0.202052742	0.002614542	0.008237094	0.000189116	0.000132203	7.17E-05	0.000120837	0.000126462	0.000168012	0.000186971	0.00039936	6.79E-05	6.22E-05	0.00012081	8.86E-05	5.09E-05	5.66E-05	4.71E-05	0.02536316	0.000115077	0.000194487	5.84E-05	0.000425929	0.000079188	0.000132089	6.22E-05	0.00007542	6.60E-05	0.00013397	5.84E-05	6.22E-05	5.66E-05	0.00024937	4.90E-05	7.73E-05	6.03E-05	6.98E-05	7.16E-05	7.16E-05	6.41E-05	6.41E-05	2.83E-05	6.41E-05	7.17E-05	9.43E-05	6.22E-05	0.000081076	5.84E-05	6.98E-05	4.90E-05	0.000175522	6.03E-05	8.30E-05	5.66E-05	7.73E-05	0.000054677	8.67E-05	6.41E-05	9.62E-05	5.84E-05	5.84E-05	0.00007542	7.54E-05	0.000060334	8.30E-05	4.71E-05	0.00006599	6.79E-05	6.79E-05	0.000079188	6.03E-05	0.00006599	0.000105632	4.34E-05	6.03E-05	4.90E-05	6.98E-05	4.71E-05	7.35E-05	7.73E-05	6.03E-05	6.79E-05	8.67E-05	4.71E-05	3.77E-05	6.03E-05	0.000086724	7.54E-05	5.28E-05	6.79E-05	7.73E-05	4.71E-05	0.000084844	6.03E-05	5.09E-05	4.71E-05	6.79E-05	6.60E-05	6.41E-05	6.79E-05	7.54E-05	6.60E-05	7.17E-05	5.84E-05	9.05E-05	7.35E-05	9.62E-05	5.28E-05	7.35E-05	3.77E-05	7.16E-05	6.41E-05	6.60E-05	6.98E-05
131704	0.002	9.02E-05	5.94E-05	6.52E-05	4.02E-05	3.45E-05	6.51E-05	0.000118867	0.003434618	0.018510716	0.000157374	0.140110068	0.000440967	0.000615608	4.79E-05	0.000122819	0.251629846	0.002659855	0.008219044	0.000198238	0.000107478	8.63E-05	0.000130424	0.000101653	0.000197638	0.000182383	0.000380647	8.82E-05	0.000057481	0.000155413	8.43E-05	6.13E-05	5.56E-05	7.09E-05	0.025259467	0.000124609	0.000253404	4.60E-05	0.000456022	7.09E-05	0.000111203	0.000061313	7.86E-05	5.17E-05	7.86E-05	6.71E-05	7.47E-05	0.000078566	0.000243842	7.67E-05	0.000095819	5.56E-05	0.000120766	6.71E-05	8.24E-05	0.000061313	6.90E-05	5.94E-05	5.36E-05	0.000061313	8.05E-05	5.36E-05	7.28E-05	5.94E-05	6.32E-05	8.62E-05	0.000164905	6.32E-05	0.000136128	5.36E-05	0.000065145	5.94E-05	0.000099685	0.000065145	8.24E-05	6.71E-05	7.47E-05	7.47E-05	6.51E-05	7.28E-05	7.86E-05	6.90E-05	5.17E-05	5.36E-05	0.000057481	0.000057481	7.09E-05	0.000072812	8.63E-05	4.98E-05	5.94E-05	6.71E-05	9.01E-05	5.56E-05	6.71E-05	4.60E-05	4.60E-05	8.05E-05	8.24E-05	6.32E-05	5.17E-05	4.79E-05	7.09E-05	7.28E-05	6.32E-05	0.000061313	8.43E-05	4.79E-05	0.00006898	6.32E-05	6.32E-05	5.94E-05	7.66E-05	0.000061313	8.43E-05	6.32E-05	9.20E-05	6.32E-05	7.86E-05	7.47E-05	9.39E-05	4.98E-05	9.01E-05	5.75E-05	7.09E-05	0.000057481	4.22E-05	6.90E-05	6.32E-05	7.28E-05
131705	0.002	7.99E-05	0.000041731	3.63E-05	6.89E-05	4.17E-05	4.72E-05	0.000112556	0.003180864	0.017748441	0.000145258	0.131545196	0.000395487	0.000555073	0.000067136	0.000130804	0.21727572	0.002502226	0.007605103	0.000192956	0.000165391	7.81E-05	0.000094377	9.80E-05	0.000152539	0.000139841	0.000369628	9.80E-05	5.08E-05	0.000127121	0.000099827	5.80E-05	5.08E-05	4.72E-05	0.024203309	0.000125256	0.000179788	5.44E-05	0.000464754	7.62E-05	9.07E-05	6.17E-05	5.44E-05	5.62E-05	8.89E-05	5.44E-05	4.54E-05	0.000048979	0.000216202	5.08E-05	0.000074379	5.62E-05	8.34E-05	5.80E-05	5.99E-05	0.000048979	7.80E-05	4.54E-05	4.35E-05	4.72E-05	9.25E-05	5.44E-05	0.000079824	5.44E-05	4.72E-05	5.26E-05	0.0001798	7.44E-05	0.000128877	6.71E-05	0.000079829	4.90E-05	8.71E-05	5.62E-05	8.16E-05	0.000041723	5.62E-05	6.89E-05	5.80E-05	5.08E-05	8.89E-05	5.99E-05	5.80E-05	4.72E-05	7.08E-05	5.99E-05	5.99E-05	6.71E-05	7.26E-05	7.44E-05	5.44E-05	6.71E-05	8.35E-05	5.99E-05	8.71E-05	5.99E-05	5.80E-05	0.000048979	0.000048979	5.44E-05	7.44E-05	0.000052607	7.26E-05	7.26E-05	0.000067117	6.17E-05	8.71E-05	5.62E-05	8.53E-05	7.08E-05	5.80E-05	5.62E-05	7.26E-05	6.17E-05	5.80E-05	5.99E-05	7.07E-05	4.90E-05	6.17E-05	6.89E-05	6.17E-05	7.80E-05	8.16E-05	5.44E-05	0.000048979	6.17E-05	5.80E-05	5.99E-05	4.72E-05	5.80E-05
131706	0.002	9.18E-05	5.14E-05	4.04E-05	5.69E-05	3.85E-05	6.42E-05	0.000102762	0.003124689	0.017559341	0.000130332	0.135996337	0.000438737	0.000570485	8.62E-05	0.000141454	0.203567766	0.002453109	0.008013004	0.000156364	0.00012306	6.24E-05	0.000115656	0.000102767	0.000167106	0.000124889	0.000349629	7.89E-05	6.42E-05	0.000135839	0.000077049	4.95E-05	0.000051353	5.14E-05	0.024545101	0.000113772	0.000231496	8.99E-05	0.000405012	7.15E-05	0.000145018	5.50E-05	9.36E-05	5.87E-05	8.62E-05	0.000051353	4.58E-05	4.95E-05	0.000205714	4.40E-05	0.000056853	5.50E-05	0.000102731	5.32E-05	6.79E-05	4.40E-05	4.59E-05	4.77E-05	5.50E-05	0.000051353	8.62E-05	5.69E-05	7.15E-05	5.87E-05	5.32E-05	5.50E-05	0.000144986	5.50E-05	0.000124784	5.32E-05	0.000108255	5.50E-05	9.54E-05	5.87E-05	7.70E-05	3.30E-05	5.50E-05	5.13E-05	7.89E-05	5.50E-05	7.89E-05	0.000047685	5.87E-05	6.97E-05	5.69E-05	4.95E-05	7.34E-05	6.24E-05	6.97E-05	0.000047685	6.97E-05	0.000051353	6.79E-05	5.87E-05	7.15E-05	4.40E-05	6.24E-05	6.97E-05	5.69E-05	6.24E-05	6.05E-05	4.22E-05	5.32E-05	0.000051353	7.52E-05	5.14E-05	7.70E-05	5.87E-05	7.52E-05	4.95E-05	5.87E-05	0.00004218	6.79E-05	8.07E-05	6.42E-05	5.32E-05	6.24E-05	8.44E-05	8.44E-05	5.32E-05	7.34E-05	4.95E-05	8.44E-05	5.87E-05	7.70E-05	5.50E-05	5.32E-05	5.87E-05	6.42E-05	0.000071522
131707	0.002	9.71E-05	4.56E-05	0.000064643	5.89E-05	5.13E-05	5.89E-05	0.000125585	0.003316449	0.018301944	0.000167554	0.137446841	0.000470142	0.000595103	7.99E-05	0.000110432	0.27546894	0.002589977	0.008465503	0.000173585	0.000140922	8.19E-05	0.0000875	0.000119862	0.00014463	0.000144674	0.000458401	0.000106531	4.75E-05	0.000154154	7.99E-05	4.94E-05	0.000076058	5.32E-05	0.025115099	0.000138921	0.000232309	5.51E-05	0.000383416	0.000058936	0.000140808	6.46E-05	5.89E-05	5.32E-05	0.0001027	5.89E-05	6.27E-05	5.32E-05	0.000228544	0.000062744	7.04E-05	3.42E-05	0.000112212	6.27E-05	9.89E-05	4.18E-05	6.46E-05	5.51E-05	5.13E-05	4.56E-05	9.13E-05	5.89E-05	7.80E-05	0.000066541	7.23E-05	5.13E-05	0.0001751	6.65E-05	9.13E-05	5.32E-05	7.61E-05	4.37E-05	0.000093197	8.56E-05	8.75E-05	0.000079855	7.99E-05	6.65E-05	6.08E-05	7.03E-05	0.00009507	6.46E-05	4.18E-05	4.56E-05	5.32E-05	0.000058936	5.51E-05	5.32E-05	9.32E-05	0.000057035	6.65E-05	6.46E-05	4.56E-05	5.51E-05	0.000076047	7.60E-05	5.70E-05	6.27E-05	5.51E-05	5.32E-05	5.32E-05	4.94E-05	4.94E-05	6.08E-05	7.80E-05	5.13E-05	7.22E-05	0.000068442	0.000077948	0.000058936	4.37E-05	5.89E-05	0.000058936	9.51E-05	7.03E-05	0.000077948	6.65E-05	7.99E-05	0.000091262	7.03E-05	0.000077948	6.08E-05	7.03E-05	0.000058936	7.22E-05	5.51E-05	4.94E-05	6.27E-05	4.18E-05	7.41E-05
131708	0.002	7.67E-05	5.05E-05	6.92E-05	0.00004671	4.48E-05	5.23E-05	0.000104699	0.003278616	0.017864238	0.000132774	0.138218838	0.000558693	0.00053933	8.41E-05	0.000112214	0.263643721	0.002599517	0.008069922	0.000183763	0.000145959	9.73E-05	0.000134658	0.000119695	0.000160848	0.000140283	0.000403229	0.000123427	5.61E-05	0.000151596	0.00008598	5.61E-05	6.54E-05	4.48E-05	0.024736301	0.000108427	0.000230248	7.10E-05	0.00046343	7.47E-05	0.000115879	5.61E-05	6.91E-05	4.86E-05	0.000100942	5.61E-05	6.35E-05	5.79E-05	0.000222691	5.79E-05	8.22E-05	5.23E-05	0.000106539	6.54E-05	6.35E-05	7.29E-05	6.54E-05	7.10E-05	5.23E-05	0.000054184	6.91E-05	5.23E-05	7.66E-05	6.91E-05	6.54E-05	6.35E-05	0.000136477	6.35E-05	0.000132748	6.73E-05	8.60E-05	5.04E-05	9.34E-05	7.29E-05	9.90E-05	5.42E-05	5.04E-05	0.000041102	5.23E-05	4.86E-05	4.48E-05	5.98E-05	4.86E-05	5.98E-05	0.000054184	7.29E-05	7.47E-05	6.73E-05	7.10E-05	6.17E-05	7.85E-05	0.000056047	7.10E-05	6.35E-05	9.16E-05	5.42E-05	7.10E-05	0.00004671	7.47E-05	5.04E-05	9.16E-05	5.04E-05	0.000089692	8.04E-05	5.98E-05	8.22E-05	7.47E-05	7.29E-05	6.73E-05	6.35E-05	0.000074736	4.11E-05	5.61E-05	5.61E-05	5.42E-05	4.48E-05	4.86E-05	6.54E-05	8.97E-05	5.98E-05	7.10E-05	6.54E-05	6.54E-05	7.66E-05	6.17E-05	5.98E-05	6.17E-05	5.61E-05	6.35E-05	6.54E-05
131709	0.002	7.59E-05	3.98E-05	3.79E-05	4.17E-05	3.98E-05	6.82E-05	0.000109984	0.00316222	0.018358097	0.00014238	0.137145074	0.000491696	0.000583703	8.34E-05	0.000132886	0.176915707	0.002569722	0.008061193	0.000207484	0.000149963	7.58E-05	0.00012144	0.000138484	0.00020689	0.000146092	0.000447386	0.00012138	0.000045482	0.000134678	7.39E-05	6.63E-05	7.96E-05	7.01E-05	0.024973825	8.34E-05	0.000222096	0.000072013	0.000338343	8.53E-05	0.000130842	6.44E-05	7.77E-05	6.82E-05	0.000072013	6.25E-05	6.06E-05	6.25E-05	0.000243016	0.000056853	7.01E-05	5.69E-05	7.58E-05	4.74E-05	8.15E-05	3.79E-05	5.50E-05	4.74E-05	5.87E-05	8.53E-05	8.34E-05	6.06E-05	6.63E-05	6.63E-05	0.000072013	8.91E-05	0.000163122	4.17E-05	0.000132738	4.74E-05	8.34E-05	6.06E-05	7.96E-05	5.68E-05	8.72E-05	6.06E-05	6.63E-05	4.93E-05	6.82E-05	5.31E-05	9.29E-05	5.87E-05	6.82E-05	6.06E-05	5.12E-05	3.98E-05	8.91E-05	4.74E-05	6.06E-05	6.06E-05	5.50E-05	6.25E-05	0.000072013	5.87E-05	8.53E-05	4.36E-05	7.39E-05	6.06E-05	6.63E-05	7.39E-05	6.25E-05	5.31E-05	6.82E-05	7.01E-05	0.000072013	6.25E-05	8.72E-05	6.06E-05	7.58E-05	0.00005306	7.39E-05	0.000072014	5.31E-05	6.25E-05	6.25E-05	6.25E-05	5.69E-05	7.01E-05	4.74E-05	5.12E-05	6.06E-05	6.44E-05	7.39E-05	7.39E-05	5.12E-05	6.82E-05	6.82E-05	5.87E-05	5.87E-05	6.25E-05
131710	0.002	0.000110871	6.09E-05	4.61E-05	3.69E-05	5.35E-05	4.98E-05	0.000107086	0.003281753	0.01792511	0.000153299	0.13352373	0.000482503	0.000562856	5.72E-05	0.000123809	0.208153263	0.002610237	0.007701102	0.000183423	0.000129356	7.01E-05	0.000123747	0.000127453	0.000158832	0.000173755	0.000353607	0.000116333	4.61E-05	0.000127435	6.64E-05	6.09E-05	6.27E-05	5.54E-05	0.024065853	0.000131119	0.000216355	0.000053508	0.000431632	7.94E-05	0.000125554	5.35E-05	7.93E-05	6.27E-05	7.01E-05	5.54E-05	5.17E-05	6.09E-05	0.000208793	5.17E-05	7.38E-05	4.80E-05	0.000101519	5.17E-05	9.60E-05	0.000040592	5.54E-05	6.64E-05	5.17E-05	6.09E-05	8.12E-05	7.57E-05	7.93E-05	0.000044282	5.72E-05	6.09E-05	0.000158814	5.17E-05	8.67E-05	5.72E-05	7.57E-05	4.61E-05	8.49E-05	5.35E-05	7.56E-05	4.43E-05	7.20E-05	8.30E-05	6.64E-05	6.09E-05	8.49E-05	3.87E-05	5.17E-05	6.27E-05	5.54E-05	4.80E-05	5.54E-05	7.38E-05	8.30E-05	4.61E-05	6.27E-05	5.72E-05	7.01E-05	0.000066421	8.67E-05	0.000053508	6.09E-05	5.17E-05	5.17E-05	6.27E-05	0.000047967	6.46E-05	7.75E-05	6.09E-05	7.38E-05	6.27E-05	7.20E-05	6.09E-05	7.56E-05	6.46E-05	7.01E-05	4.98E-05	7.01E-05	4.98E-05	4.43E-05	6.46E-05	5.53E-05	6.64E-05	6.83E-05	7.01E-05	5.54E-05	7.38E-05	7.38E-05	5.35E-05	7.93E-05	7.20E-05	0.000059043	6.46E-05	7.38E-05	5.54E-05
131711	0.002	0.000106452	5.89E-05	4.18E-05	4.37E-05	5.69E-05	6.64E-05	0.000132973	0.0032616	0.018562814	0.000171068	0.138080514	0.000431134	0.000546201	8.74E-05	0.000127362	0.261312938	0.002480168	0.008187869	0.000184741	0.000114058	7.03E-05	0.000129272	0.000110172	0.00017676	0.000142532	0.000359962	8.54E-05	4.94E-05	0.000161602	7.41E-05	0.000051248	5.31E-05	0.000051248	0.024928908	0.00010635	0.000212935	5.88E-05	0.000447843	7.40E-05	0.00011775	7.40E-05	7.02E-05	5.31E-05	8.16E-05	4.56E-05	0.000051248	5.88E-05	0.000226245	5.88E-05	0.000093023	4.94E-05	0.000125334	6.26E-05	7.97E-05	5.88E-05	6.83E-05	6.45E-05	5.88E-05	4.56E-05	0.000085417	0.000056942	0.000100635	0.000051248	6.45E-05	6.07E-05	0.000159563	8.54E-05	0.000106341	6.07E-05	0.000098726	5.50E-05	8.73E-05	6.26E-05	9.11E-05	4.94E-05	7.02E-05	5.69E-05	6.64E-05	4.94E-05	0.000089225	3.61E-05	6.26E-05	6.07E-05	4.18E-05	5.12E-05	6.07E-05	5.31E-05	9.30E-05	7.02E-05	8.16E-05	5.69E-05	8.16E-05	6.45E-05	7.59E-05	5.12E-05	6.45E-05	4.94E-05	8.92E-05	6.26E-05	5.69E-05	7.59E-05	5.88E-05	0.000072127	8.54E-05	4.75E-05	7.97E-05	6.64E-05	7.78E-05	6.83E-05	5.50E-05	4.74E-05	7.59E-05	4.18E-05	6.45E-05	6.45E-05	5.69E-05	7.40E-05	7.59E-05	7.59E-05	6.07E-05	5.88E-05	6.64E-05	5.50E-05	5.50E-05	0.000045554	6.45E-05	6.26E-05	6.26E-05	7.59E-05
131712	0.002	9.67E-05	0.000049199	0.000049199	6.06E-05	6.62E-05	0.000049199	0.000092765	0.003183802	0.018594617	0.000140257	0.138482797	0.000492808	0.000609683	6.25E-05	0.000130797	0.212381483	0.0026301	0.008255566	0.000153852	0.000174527	9.85E-05	0.000113605	0.000123128	0.000178152	0.000126903	0.000355077	0.000107921	0.000064337	0.000147744	6.06E-05	6.06E-05	7.00E-05	6.06E-05	0.024916406	0.00010032	0.00019327	5.87E-05	0.00041787	0.000064337	0.00016102	0.000060561	8.89E-05	5.11E-05	0.00011359	6.24E-05	0.000062445	4.54E-05	0.000204658	6.43E-05	9.28E-05	5.49E-05	0.000113571	6.62E-05	7.95E-05	5.49E-05	5.30E-05	0.000056768	6.62E-05	0.000049199	9.27E-05	0.00005866	7.00E-05	5.87E-05	0.000068122	5.49E-05	0.000170472	0.000056768	0.000107911	0.000062445	0.000106018	5.30E-05	8.71E-05	7.95E-05	7.19E-05	7.95E-05	0.000070014	0.000043522	0.000071906	6.62E-05	8.89E-05	6.24E-05	0.00006623	5.49E-05	0.00005866	0.000056768	0.000071906	4.16E-05	8.52E-05	6.62E-05	4.16E-05	7.38E-05	7.00E-05	6.81E-05	0.000077592	6.81E-05	4.73E-05	5.87E-05	7.57E-05	5.87E-05	0.00005866	5.87E-05	0.000075691	7.57E-05	0.000077583	6.81E-05	9.46E-05	6.06E-05	6.62E-05	4.92E-05	0.000070014	6.43E-05	0.000054876	0.000056768	6.43E-05	0.000056768	6.24E-05	6.81E-05	0.000056768	6.05E-05	0.000075691	0.000070014	7.38E-05	6.62E-05	0.000071906	5.68E-05	6.62E-05	7.57E-05	6.81E-05	4.16E-05
131713	0.002	8.65E-05	0.000060067	4.13E-05	5.82E-05	6.76E-05	5.44E-05	0.000097653	0.003201996	0.018143145	0.000155935	0.13575157	0.000473686	0.00055909	7.88E-05	0.000107137	0.240312061	0.002714389	0.008038469	0.000207328	0.000146646	6.95E-05	0.000101429	0.0001127	0.000150273	0.000154063	0.000374873	9.95E-05	6.57E-05	0.000135271	7.32E-05	0.000058182	6.95E-05	6.76E-05	0.024415659	9.20E-05	0.000199215	5.44E-05	0.000412571	8.45E-05	0.000131471	5.63E-05	7.70E-05	4.50E-05	0.000073196	0.000031906	0.000058182	5.44E-05	0.000210521	5.26E-05	9.58E-05	7.51E-05	0.000107019	7.51E-05	6.94E-05	5.26E-05	7.13E-05	8.26E-05	6.38E-05	5.82E-05	0.000112659	4.69E-05	7.51E-05	5.44E-05	6.01E-05	5.44E-05	0.00015965	5.63E-05	0.000108905	0.000058182	0.000101408	6.57E-05	8.82E-05	3.57E-05	9.57E-05	5.07E-05	7.13E-05	5.82E-05	0.000084463	5.63E-05	8.07E-05	5.63E-05	6.38E-05	5.44E-05	4.50E-05	6.19E-05	6.01E-05	6.38E-05	8.63E-05	6.38E-05	6.19E-05	6.38E-05	6.94E-05	6.76E-05	7.32E-05	5.44E-05	0.000058182	4.50E-05	8.45E-05	0.00007883	5.44E-05	5.44E-05	5.63E-05	6.76E-05	6.94E-05	7.13E-05	7.13E-05	6.38E-05	6.57E-05	6.01E-05	6.38E-05	6.57E-05	6.76E-05	5.26E-05	6.01E-05	6.38E-05	5.25E-05	6.01E-05	7.51E-05	6.19E-05	6.57E-05	5.44E-05	7.88E-05	5.63E-05	8.63E-05	7.51E-05	4.13E-05	6.57E-05	6.57E-05	7.88E-05
131714	0.002	7.89E-05	4.84E-05	4.66E-05	5.37E-05	4.66E-05	5.73E-05	0.000105744	0.003045253	0.017122277	0.000120115	0.130258522	0.000388484	0.000517263	7.16E-05	0.00010941	0.216693494	0.002531821	0.007467763	0.000203218	0.000134697	7.71E-05	0.000120114	8.96E-05	0.000145181	0.000134457	0.000386613	8.42E-05	5.55E-05	0.000148804	6.81E-05	4.48E-05	5.91E-05	7.34E-05	0.023434471	0.000132672	0.00019012	0.000062686	0.000337757	7.88E-05	0.000143389	6.09E-05	8.96E-05	5.01E-05	0.000085982	6.09E-05	4.12E-05	4.48E-05	0.000249435	6.81E-05	8.24E-05	5.01E-05	0.000096732	5.01E-05	5.91E-05	6.99E-05	0.000053728	4.84E-05	5.19E-05	0.000053728	8.78E-05	5.55E-05	5.19E-05	3.76E-05	8.06E-05	6.27E-05	0.000159538	3.76E-05	0.00012365	4.48E-05	0.000107502	5.73E-05	8.42E-05	5.73E-05	0.000059101	6.98E-05	5.73E-05	5.19E-05	0.000084182	5.73E-05	8.24E-05	5.01E-05	3.76E-05	4.84E-05	4.48E-05	5.55E-05	7.88E-05	5.19E-05	9.31E-05	5.01E-05	5.91E-05	6.27E-05	7.52E-05	6.45E-05	9.49E-05	4.66E-05	5.01E-05	4.48E-05	0.000059101	0.000059101	6.27E-05	7.16E-05	4.66E-05	6.63E-05	6.63E-05	6.27E-05	6.98E-05	6.98E-05	6.98E-05	0.000037607	5.73E-05	5.73E-05	6.09E-05	7.34E-05	0.000059101	5.19E-05	5.91E-05	7.16E-05	0.000059101	5.19E-05	8.78E-05	5.91E-05	9.13E-05	5.73E-05	6.45E-05	7.34E-05	7.88E-05	7.52E-05	8.06E-05	6.63E-05
131715	0.002	0.000080315	6.20E-05	0.000045573	0.000045573	0.000045573	5.29E-05	0.000102153	0.00304749	0.017421893	0.000133234	0.134564991	0.000408393	0.000627904	5.29E-05	0.000151585	0.211547301	0.002567262	0.0077102	0.000183048	9.31E-05	0.000111353	0.000118592	0.00009852	0.000195338	0.000136868	0.000352968	9.30E-05	0.000076585	0.000135036	7.11E-05	6.02E-05	4.38E-05	5.29E-05	0.023594623	0.000125961	0.000197159	6.93E-05	0.000441213	8.75E-05	0.000133187	5.47E-05	7.66E-05	4.01E-05	7.66E-05	3.83E-05	0.000051042	5.65E-05	0.000202655	0.00007474	6.02E-05	4.01E-05	8.20E-05	4.56E-05	6.75E-05	0.000045573	6.20E-05	0.000051042	4.92E-05	6.75E-05	0.000083863	6.75E-05	6.02E-05	6.75E-05	6.93E-05	4.92E-05	0.000138631	3.83E-05	0.000100303	5.83E-05	8.75E-05	6.38E-05	9.85E-05	5.29E-05	6.93E-05	0.00007474	6.93E-05	6.20E-05	8.02E-05	6.20E-05	9.66E-05	4.92E-05	5.65E-05	5.29E-05	6.38E-05	0.000051042	6.38E-05	7.66E-05	8.20E-05	5.29E-05	5.83E-05	5.83E-05	6.02E-05	5.65E-05	7.47E-05	4.56E-05	6.20E-05	7.84E-05	6.02E-05	0.000051042	6.56E-05	7.66E-05	0.000054685	6.20E-05	6.20E-05	4.92E-05	0.00007474	7.11E-05	7.29E-05	4.56E-05	5.65E-05	7.11E-05	0.00004375	0.000045573	7.84E-05	6.20E-05	6.20E-05	7.11E-05	0.000080209	6.02E-05	8.20E-05	7.84E-05	6.93E-05	5.10E-05	4.74E-05	6.38E-05	0.000051042	6.02E-05	7.29E-05	6.38E-05
131716	0.002	0.000075177	5.63E-05	4.69E-05	5.07E-05	5.82E-05	5.63E-05	7.70E-05	0.003231246	0.017392962	0.000122107	0.137401115	0.000464187	0.000574054	6.57E-05	9.02E-05	0.257837393	0.002559184	0.008313191	0.000158148	0.000146677	5.82E-05	0.000125845	0.000103303	0.000176641	0.000155936	0.000370996	8.63E-05	6.01E-05	0.000146543	7.70E-05	5.25E-05	4.50E-05	8.26E-05	0.024471858	9.95E-05	0.000167215	7.13E-05	0.000448595	5.44E-05	0.000118302	5.63E-05	9.95E-05	6.57E-05	8.45E-05	5.82E-05	7.13E-05	4.88E-05	0.000214295	8.45E-05	0.000112652	4.69E-05	9.76E-05	6.19E-05	8.07E-05	5.63E-05	7.13E-05	0.000052546	6.57E-05	5.82E-05	0.000118275	5.44E-05	7.13E-05	3.94E-05	6.38E-05	5.07E-05	0.000163389	6.38E-05	0.000131456	6.19E-05	8.45E-05	5.07E-05	0.000088219	6.38E-05	0.000084455	6.38E-05	5.44E-05	6.94E-05	6.57E-05	5.63E-05	8.45E-05	7.88E-05	0.000067559	4.50E-05	6.57E-05	7.13E-05	8.82E-05	5.82E-05	8.63E-05	6.19E-05	5.07E-05	4.32E-05	5.63E-05	5.82E-05	9.95E-05	6.01E-05	5.07E-05	4.88E-05	5.82E-05	4.88E-05	7.13E-05	3.19E-05	5.82E-05	6.57E-05	7.13E-05	4.32E-05	6.57E-05	5.44E-05	0.000084455	6.19E-05	8.45E-05	6.38E-05	6.57E-05	6.19E-05	5.63E-05	0.000082572	0.000075066	7.13E-05	6.19E-05	0.000067559	6.38E-05	8.07E-05	9.01E-05	0.000063803	6.57E-05	5.63E-05	5.82E-05	0.000052546	5.63E-05	3.38E-05
131717	0.002	8.09E-05	5.92E-05	6.51E-05	3.94E-05	5.13E-05	6.70E-05	0.000108493	0.003287681	0.01916641	0.000124324	0.141145232	0.000505312	0.000597116	7.89E-05	0.000130305	0.227053152	0.002694064	0.008540738	0.000207771	0.00014815	8.88E-05	0.000142139	0.000122351	0.000175654	0.00014405	0.000397666	8.29E-05	0.000084803	0.000181668	9.07E-05	5.72E-05	5.32E-05	5.13E-05	0.025792998	0.000140074	0.000237	6.31E-05	0.000451377	8.08E-05	0.000126244	7.30E-05	7.69E-05	7.49E-05	8.48E-05	7.10E-05	4.93E-05	5.32E-05	0.000288449	6.11E-05	9.66E-05	7.29E-05	0.00011832	5.91E-05	9.86E-05	7.29E-05	5.91E-05	4.73E-05	6.51E-05	6.51E-05	9.86E-05	6.51E-05	6.70E-05	5.13E-05	9.27E-05	4.53E-05	0.000185508	7.10E-05	9.66E-05	5.32E-05	7.69E-05	6.11E-05	8.48E-05	6.11E-05	0.000092662	5.52E-05	5.13E-05	0.000049282	7.10E-05	0.000057177	8.08E-05	6.70E-05	6.70E-05	5.32E-05	0.000076885	8.28E-05	7.10E-05	0.000076885	9.46E-05	6.51E-05	8.08E-05	6.90E-05	8.48E-05	7.49E-05	7.89E-05	6.51E-05	6.70E-05	3.75E-05	7.29E-05	8.08E-05	6.51E-05	5.13E-05	6.11E-05	7.29E-05	6.70E-05	0.000076885	9.46E-05	5.52E-05	6.90E-05	0.000047308	7.29E-05	5.72E-05	6.70E-05	7.49E-05	5.32E-05	5.13E-05	6.90E-05	8.87E-05	0.000063085	0.000063085	8.48E-05	5.72E-05	6.90E-05	5.52E-05	5.91E-05	6.90E-05	7.10E-05	5.52E-05	0.000061105	6.51E-05
131718	0.002	9.08E-05	5.30E-05	6.05E-05	6.62E-05	5.10E-05	4.16E-05	0.000109692	0.002994613	0.018279856	0.000128635	0.13796685	0.000457681	0.000605646	8.13E-05	0.000128736	0.20730443	0.00254455	0.008148882	0.000189843	0.000100338	0.000115468	0.00011917	9.46E-05	0.000172176	0.000134337	0.000436622	0.000119176	7.56E-05	0.00014003	7.75E-05	4.54E-05	6.62E-05	7.18E-05	0.024856061	0.000121067	0.000248087	0.000068047	0.000394538	7.37E-05	0.000109675	4.54E-05	7.75E-05	6.43E-05	0.000104017	5.29E-05	3.97E-05	5.29E-05	0.000230977	6.24E-05	7.37E-05	5.48E-05	0.000115351	5.29E-05	5.29E-05	5.86E-05	5.67E-05	5.29E-05	7.56E-05	5.86E-05	8.88E-05	5.67E-05	8.51E-05	6.43E-05	5.48E-05	5.29E-05	0.000141859	6.24E-05	0.000096453	4.91E-05	7.56E-05	0.000064269	0.000107789	5.67E-05	0.000117254	0.000049142	7.75E-05	4.35E-05	7.37E-05	0.000081284	9.07E-05	0.000043474	6.62E-05	6.43E-05	6.80E-05	4.73E-05	5.10E-05	5.48E-05	8.51E-05	5.67E-05	7.56E-05	7.94E-05	7.37E-05	6.43E-05	9.26E-05	6.24E-05	4.73E-05	3.40E-05	6.99E-05	4.91E-05	0.000060483	4.73E-05	0.000090737	6.24E-05	5.29E-05	3.97E-05	5.10E-05	5.29E-05	7.56E-05	5.86E-05	7.56E-05	6.24E-05	5.67E-05	5.29E-05	4.54E-05	5.48E-05	6.62E-05	5.10E-05	6.80E-05	0.000060483	8.13E-05	5.86E-05	9.64E-05	6.24E-05	7.18E-05	7.56E-05	5.86E-05	5.86E-05	5.29E-05	0.000079388
131719	0.002	7.71E-05	5.33E-05	6.51E-05	3.55E-05	4.74E-05	5.33E-05	0.00010268	0.003425476	0.019082378	0.000138284	0.144159939	0.000461782	0.000547888	8.49E-05	0.000126468	0.210350586	0.00272525	0.00828303	0.000178295	0.00016801	8.89E-05	0.000134293	0.000108644	0.000195591	0.000158016	0.000421866	9.08E-05	0.000069063	0.000169932	0.000069066	7.30E-05	7.10E-05	7.30E-05	0.025742674	0.000136261	0.000245157	8.48E-05	0.000411848	7.50E-05	0.000138213	7.10E-05	6.71E-05	6.71E-05	7.10E-05	7.30E-05	0.000084848	6.71E-05	0.000251042	6.91E-05	8.49E-05	0.000055248	0.000124368	7.70E-05	6.31E-05	6.51E-05	7.89E-05	4.93E-05	6.51E-05	0.000043409	0.000090777	5.13E-05	0.000106567	5.92E-05	0.000076956	6.71E-05	0.000138192	4.93E-05	0.000122391	6.12E-05	8.48E-05	7.10E-05	0.000114496	5.72E-05	7.10E-05	5.72E-05	9.08E-05	7.50E-05	0.000102619	5.13E-05	0.000084848	6.91E-05	5.92E-05	5.92E-05	8.88E-05	6.31E-05	9.08E-05	6.71E-05	0.000116478	5.13E-05	8.29E-05	5.72E-05	7.30E-05	6.71E-05	9.08E-05	5.72E-05	5.13E-05	5.72E-05	5.92E-05	0.000084848	5.33E-05	7.89E-05	6.51E-05	5.92E-05	7.10E-05	6.31E-05	6.12E-05	6.51E-05	7.70E-05	7.10E-05	7.30E-05	0.000055248	5.13E-05	6.12E-05	6.91E-05	7.30E-05	0.00007103	8.29E-05	8.88E-05	5.92E-05	8.88E-05	6.91E-05	7.50E-05	7.70E-05	6.51E-05	6.71E-05	5.72E-05	5.72E-05	6.31E-05	5.33E-05
131720	0.002	7.99E-05	6.65E-05	5.51E-05	5.32E-05	5.89E-05	6.65E-05	9.69E-05	0.003162604	0.018325302	0.000142576	0.135325949	0.000469729	0.00054634	6.65E-05	0.000129298	0.193775169	0.00249527	0.008156467	0.000194387	0.000131245	7.03E-05	0.000133034	8.93E-05	0.000192072	0.000136873	0.000331373	0.000096899	7.03E-05	0.000161662	5.70E-05	6.27E-05	6.46E-05	0.000047471	0.024771185	9.88E-05	0.000205402	4.56E-05	0.000404052	6.65E-05	0.000123506	4.56E-05	7.79E-05	6.46E-05	7.98E-05	4.94E-05	5.70E-05	7.03E-05	0.000220726	6.08E-05	8.93E-05	0.000055064	7.22E-05	6.46E-05	6.84E-05	4.94E-05	7.22E-05	6.08E-05	4.75E-05	0.000058864	9.12E-05	5.13E-05	9.88E-05	7.03E-05	8.74E-05	5.13E-05	0.000150096	7.60E-05	0.000115884	4.94E-05	8.73E-05	4.56E-05	8.17E-05	5.32E-05	8.54E-05	6.46E-05	6.08E-05	5.51E-05	9.68E-05	8.36E-05	7.60E-05	5.51E-05	5.13E-05	7.41E-05	7.60E-05	6.08E-05	5.70E-05	7.41E-05	7.41E-05	5.89E-05	7.22E-05	3.61E-05	7.60E-05	4.37E-05	6.65E-05	3.23E-05	7.79E-05	5.70E-05	5.51E-05	3.99E-05	5.89E-05	5.51E-05	6.84E-05	6.08E-05	6.27E-05	8.17E-05	5.13E-05	7.22E-05	9.30E-05	5.70E-05	6.08E-05	7.22E-05	7.41E-05	6.08E-05	5.70E-05	6.08E-05	6.84E-05	4.37E-05	5.70E-05	0.000058864	7.60E-05	0.000058864	9.87E-05	6.46E-05	6.46E-05	5.13E-05	0.000047471	7.41E-05	5.32E-05	4.37E-05
131721	0.002	9.27E-05	6.17E-05	5.59E-05	4.43E-05	5.01E-05	5.01E-05	9.84E-05	0.00318206	0.018683402	0.000135072	0.138301277	0.000471045	0.000574073	5.78E-05	0.000119701	0.228310445	0.002782725	0.008259575	0.000189511	0.000127446	8.29E-05	0.000125403	0.000109965	0.000198872	0.000152535	0.00039286	0.000108045	5.20E-05	0.000183432	6.17E-05	9.06E-05	0.00007519	5.98E-05	0.024808324	0.000119599	0.00022976	6.36E-05	0.00036931	8.29E-05	0.00015241	7.71E-05	8.68E-05	3.86E-05	9.25E-05	4.63E-05	6.75E-05	4.63E-05	0.000231751	6.55E-05	9.25E-05	6.55E-05	0.000123427	5.40E-05	8.10E-05	6.75E-05	8.49E-05	6.75E-05	7.52E-05	0.000048193	9.83E-05	5.40E-05	0.000104141	5.20E-05	7.71E-05	6.17E-05	0.000169785	5.40E-05	0.000115705	4.05E-05	7.71E-05	6.17E-05	0.000100289	5.98E-05	0.000071326	5.59E-05	8.68E-05	0.000069398	9.06E-05	6.17E-05	6.55E-05	6.75E-05	6.75E-05	5.40E-05	7.52E-05	4.43E-05	0.000106048	5.20E-05	7.13E-05	4.43E-05	9.64E-05	4.43E-05	8.29E-05	6.55E-05	5.59E-05	5.40E-05	6.55E-05	4.05E-05	5.78E-05	4.63E-05	5.59E-05	7.52E-05	6.36E-05	8.48E-05	6.55E-05	6.36E-05	5.40E-05	6.75E-05	0.00010412	5.01E-05	6.75E-05	7.52E-05	5.20E-05	0.000042407	3.86E-05	6.75E-05	5.59E-05	5.98E-05	9.45E-05	6.36E-05	6.75E-05	6.17E-05	7.90E-05	7.90E-05	5.98E-05	0.000069398	7.13E-05	6.94E-05	5.78E-05	0.000069398
131722	0.002	8.60E-05	6.79E-05	4.40E-05	0.000061946	6.19E-05	7.39E-05	0.000127928	0.00330202	0.019353548	0.000145987	0.143913022	0.000467776	0.000579098	0.000111921	0.000123996	0.285569298	0.002727131	0.008954416	0.000200636	0.000164105	0.00010196	0.000133962	0.000115994	0.000181974	0.000141984	0.00045129	0.000105952	6.39E-05	0.000172063	7.59E-05	6.59E-05	4.39E-05	7.79E-05	0.025774675	0.000121952	0.000210067	7.19E-05	0.000437176	7.59E-05	0.000151948	7.39E-05	8.19E-05	5.79E-05	6.99E-05	6.59E-05	7.79E-05	4.00E-05	0.000240104	5.79E-05	7.59E-05	6.39E-05	0.000121904	4.99E-05	9.59E-05	5.59E-05	8.79E-05	6.19E-05	5.99E-05	6.79E-05	8.59E-05	8.79E-05	8.59E-05	7.59E-05	0.000073914	6.99E-05	0.00018795	6.19E-05	0.000151936	4.39E-05	0.000105919	5.99E-05	0.000095894	7.59E-05	6.59E-05	7.19E-05	5.19E-05	4.99E-05	0.000073914	5.59E-05	7.19E-05	6.59E-05	6.59E-05	7.19E-05	7.19E-05	0.000053937	4.99E-05	0.000047944	9.19E-05	6.79E-05	7.79E-05	6.59E-05	6.99E-05	6.19E-05	9.99E-05	6.39E-05	7.39E-05	4.00E-05	7.79E-05	5.99E-05	8.99E-05	6.39E-05	7.39E-05	7.79E-05	0.0000859	6.79E-05	7.79E-05	8.19E-05	6.59E-05	6.59E-05	5.79E-05	5.99E-05	5.39E-05	6.19E-05	7.39E-05	5.39E-05	8.39E-05	0.000073914	0.000083902	5.39E-05	8.99E-05	7.59E-05	6.79E-05	4.99E-05	6.79E-05	7.19E-05	7.59E-05	0.000053937	6.19E-05	0.000073914
131723	0.002	7.00E-05	0.000039702	4.73E-05	5.10E-05	4.54E-05	4.92E-05	9.65E-05	0.003297068	0.017954588	0.000151412	0.136631364	0.00042728	0.000551495	8.89E-05	0.000104124	0.244707953	0.002574744	0.008041664	0.000176531	0.000168578	8.71E-05	0.000113518	0.000115379	0.000200761	0.000122993	0.000398609	8.32E-05	6.81E-05	0.000141941	7.94E-05	5.10E-05	7.75E-05	7.75E-05	0.024495809	0.000105919	0.000194954	6.43E-05	0.000444213	6.05E-05	0.00011349	0.000062387	8.32E-05	4.92E-05	0.000104008	4.73E-05	5.10E-05	6.99E-05	0.000204437	4.16E-05	0.000102115	4.92E-05	9.83E-05	4.54E-05	5.10E-05	4.54E-05	0.000083188	7.18E-05	4.73E-05	7.37E-05	8.51E-05	5.29E-05	6.99E-05	0.000079401	9.64E-05	6.81E-05	0.000149453	5.86E-05	9.46E-05	5.10E-05	8.89E-05	0.000039699	0.000115379	7.94E-05	0.000111579	6.99E-05	6.81E-05	7.18E-05	6.99E-05	7.18E-05	0.000088859	6.43E-05	5.86E-05	6.05E-05	8.70E-05	6.99E-05	6.81E-05	5.67E-05	8.51E-05	5.86E-05	6.24E-05	6.62E-05	6.81E-05	6.62E-05	6.99E-05	5.86E-05	6.05E-05	7.56E-05	7.18E-05	5.67E-05	4.54E-05	6.05E-05	0.000066165	7.94E-05	0.00007373	5.48E-05	6.99E-05	5.86E-05	6.81E-05	7.18E-05	7.18E-05	5.48E-05	6.99E-05	8.13E-05	6.05E-05	4.73E-05	6.99E-05	7.56E-05	8.51E-05	7.18E-05	6.62E-05	4.35E-05	0.000083179	6.24E-05	7.37E-05	6.99E-05	5.29E-05	7.56E-05	6.43E-05	6.62E-05
131724	0.002	8.02E-05	6.29E-05	6.29E-05	4.00E-05	5.53E-05	5.53E-05	0.000083935	0.003377779	0.018402137	9.35E-05	0.138043993	0.000438673	0.000544913	7.63E-05	0.00011459	0.248278669	0.00261041	0.008384927	0.000189608	0.000143259	8.39E-05	8.97E-05	0.000110694	0.000196676	0.000125992	0.000328928	9.35E-05	0.000053393	0.000141301	8.01E-05	6.10E-05	5.91E-05	4.96E-05	0.024952882	0.000125949	0.000202482	4.77E-05	0.000407685	8.01E-05	0.000133572	4.58E-05	9.92E-05	6.10E-05	8.01E-05	5.91E-05	5.15E-05	5.15E-05	0.000259875	5.53E-05	8.77E-05	5.72E-05	7.63E-05	7.25E-05	8.58E-05	0.00006675	7.44E-05	6.29E-05	0.000053393	0.000053393	0.000116367	8.01E-05	5.72E-05	5.91E-05	6.86E-05	0.000078186	0.000143118	5.91E-05	0.00010302	7.25E-05	8.01E-05	5.53E-05	0.000072468	5.53E-05	8.96E-05	7.25E-05	5.91E-05	5.72E-05	5.72E-05	6.29E-05	8.01E-05	6.29E-05	7.25E-05	5.53E-05	5.72E-05	5.15E-05	6.29E-05	6.67E-05	8.39E-05	4.39E-05	5.91E-05	7.06E-05	6.86E-05	5.72E-05	8.77E-05	6.29E-05	5.53E-05	0.000087723	0.000076276	7.06E-05	5.91E-05	7.44E-05	8.58E-05	8.01E-05	7.25E-05	5.53E-05	7.44E-05	6.87E-05	8.96E-05	5.53E-05	5.72E-05	4.58E-05	5.15E-05	4.77E-05	6.10E-05	6.67E-05	8.01E-05	6.48E-05	7.25E-05	3.81E-05	5.91E-05	7.25E-05	7.06E-05	7.44E-05	6.67E-05	6.48E-05	4.19E-05	6.67E-05	5.34E-05	7.63E-05
131725	0.002	8.49E-05	5.65E-05	4.33E-05	6.59E-05	5.46E-05	6.22E-05	0.000101791	0.003251197	0.018048237	0.000126348	0.138375396	0.000425966	0.000528638	8.67E-05	0.000118853	0.263565644	0.002535999	0.007937475	0.000207943	0.000122626	8.67E-05	0.000116936	0.000109383	0.000158424	0.00015091	0.000444688	0.000084831	5.09E-05	0.000137639	7.73E-05	0.00005275	3.39E-05	6.41E-05	0.024338767	0.000132008	0.000198103	6.78E-05	0.000419949	8.48E-05	0.000120676	5.09E-05	9.42E-05	4.71E-05	9.05E-05	4.90E-05	0.000064067	7.35E-05	0.000196194	6.97E-05	5.84E-05	6.78E-05	0.000105533	0.000052758	9.23E-05	4.33E-05	5.27E-05	5.09E-05	6.78E-05	6.97E-05	0.000116854	0.000058401	0.000105536	6.59E-05	7.91E-05	5.65E-05	0.000137607	6.22E-05	9.80E-05	6.78E-05	0.000082906	6.78E-05	0.000094207	4.52E-05	0.000133854	6.22E-05	6.97E-05	5.65E-05	5.27E-05	6.78E-05	7.54E-05	4.52E-05	6.41E-05	4.90E-05	3.58E-05	7.35E-05	7.91E-05	6.97E-05	0.000081011	5.46E-05	5.46E-05	7.54E-05	0.000096077	5.09E-05	8.67E-05	7.54E-05	7.54E-05	6.03E-05	5.09E-05	6.22E-05	6.97E-05	6.22E-05	6.22E-05	7.54E-05	6.03E-05	6.22E-05	7.91E-05	7.16E-05	6.59E-05	6.97E-05	6.59E-05	6.97E-05	9.61E-05	6.97E-05	6.22E-05	6.78E-05	7.35E-05	6.03E-05	9.04E-05	0.000065937	0.000084776	6.22E-05	9.04E-05	6.59E-05	6.22E-05	7.91E-05	7.35E-05	6.97E-05	7.54E-05	6.40E-05
131726	0.002	8.49E-05	5.90E-05	4.61E-05	5.35E-05	0.000042393	7.01E-05	9.96E-05	0.003151337	0.017897863	0.000140225	0.134854613	0.000487569	0.000562331	0.000088509	0.000129206	0.246122945	0.002606989	0.007865975	0.000155325	0.000147719	0.000077485	0.00011811	0.00010882	0.000134661	0.000167999	0.000390471	6.27E-05	6.45E-05	0.000171697	9.59E-05	6.82E-05	5.71E-05	4.98E-05	0.023767676	0.000101429	0.0002142	5.53E-05	0.000407026	5.90E-05	0.000118039	7.56E-05	7.19E-05	3.69E-05	0.000101436	6.27E-05	5.16E-05	4.61E-05	0.00022343	6.27E-05	7.74E-05	5.53E-05	0.000105098	7.00E-05	7.37E-05	5.35E-05	6.08E-05	4.42E-05	6.64E-05	4.61E-05	9.59E-05	6.27E-05	8.85E-05	4.98E-05	5.53E-05	4.79E-05	0.000143865	5.34E-05	0.000116184	0.000060825	0.000103273	4.61E-05	0.000110648	6.45E-05	8.11E-05	6.82E-05	5.90E-05	3.87E-05	5.90E-05	5.53E-05	9.22E-05	6.82E-05	6.45E-05	5.53E-05	5.34E-05	4.24E-05	4.79E-05	5.35E-05	0.000086632	4.79E-05	5.90E-05	0.000060825	0.000075573	7.00E-05	9.22E-05	4.79E-05	6.45E-05	5.16E-05	6.63E-05	6.08E-05	0.000044236	5.53E-05	5.90E-05	6.08E-05	7.37E-05	5.90E-05	6.45E-05	5.53E-05	8.11E-05	4.98E-05	7.19E-05	7.37E-05	5.35E-05	6.08E-05	5.71E-05	5.71E-05	5.34E-05	5.90E-05	5.90E-05	6.45E-05	5.16E-05	5.35E-05	7.19E-05	0.000060825	5.90E-05	5.35E-05	4.24E-05	4.24E-05	6.45E-05	5.71E-05
131727	0.002	9.98E-05	5.98E-05	5.38E-05	4.98E-05	6.57E-05	0.000063753	0.000101609	0.003431747	0.019191407	0.000169587	0.143701328	0.000500711	0.000545109	7.37E-05	0.000133576	0.223414889	0.002809021	0.008482819	0.000183831	0.000131674	9.37E-05	9.16E-05	0.000113626	0.000219478	0.000159527	0.000437955	0.000111643	7.97E-05	0.000149557	7.17E-05	5.58E-05	5.78E-05	5.58E-05	0.025936894	0.000107615	0.000277422	4.58E-05	0.000443821	0.000069717	0.00012358	0.000069717	9.56E-05	0.00006972	8.57E-05	6.37E-05	7.37E-05	5.58E-05	0.000233426	4.98E-05	0.000091646	5.78E-05	9.16E-05	6.57E-05	8.17E-05	5.38E-05	6.37E-05	0.000047806	5.58E-05	5.98E-05	9.76E-05	0.000043822	7.17E-05	5.38E-05	6.37E-05	6.37E-05	0.000151491	0.000055774	0.000127539	6.77E-05	8.57E-05	6.17E-05	8.77E-05	7.37E-05	9.96E-05	7.77E-05	6.57E-05	7.77E-05	8.76E-05	6.17E-05	7.17E-05	6.37E-05	5.58E-05	6.77E-05	4.38E-05	4.98E-05	6.37E-05	6.77E-05	0.000061749	7.37E-05	4.98E-05	6.57E-05	9.16E-05	3.78E-05	7.17E-05	6.57E-05	0.000061749	5.78E-05	6.77E-05	5.18E-05	5.98E-05	7.77E-05	7.37E-05	7.57E-05	6.37E-05	8.37E-05	7.97E-05	5.58E-05	8.76E-05	6.57E-05	7.17E-05	7.77E-05	6.77E-05	5.78E-05	5.18E-05	8.17E-05	7.97E-05	6.37E-05	8.17E-05	5.78E-05	9.16E-05	4.98E-05	7.17E-05	6.77E-05	6.37E-05	6.37E-05	7.57E-05	7.37E-05	0.000061749	7.57E-05
131728	0.002	7.55E-05	5.85E-05	5.66E-05	0.000047138	4.90E-05	5.85E-05	8.86E-05	0.003169049	0.018173473	0.000132117	0.133925982	0.000439438	0.000580721	8.68E-05	0.000145445	0.220246098	0.002574385	0.008325237	0.000176044	0.000164528	8.30E-05	0.00010758	0.00010944	0.000196409	0.000192672	0.000403234	9.62E-05	6.41E-05	0.000130231	7.73E-05	7.35E-05	5.09E-05	6.03E-05	0.024083395	0.000113201	0.000215279	5.66E-05	0.000391753	9.05E-05	0.000132087	4.90E-05	7.35E-05	6.22E-05	9.05E-05	4.15E-05	0.000050909	5.66E-05	0.000238039	6.98E-05	7.54E-05	6.60E-05	8.86E-05	6.03E-05	6.60E-05	4.53E-05	7.17E-05	6.98E-05	5.66E-05	6.03E-05	7.54E-05	6.03E-05	7.16E-05	5.66E-05	7.54E-05	7.92E-05	0.000135841	4.90E-05	0.000115085	6.22E-05	8.49E-05	6.98E-05	5.66E-05	6.03E-05	7.92E-05	6.79E-05	7.17E-05	6.60E-05	5.66E-05	5.28E-05	6.79E-05	5.09E-05	7.54E-05	0.000050909	6.60E-05	0.000050909	8.48E-05	8.30E-05	9.43E-05	6.60E-05	7.16E-05	6.41E-05	6.41E-05	0.000047138	6.98E-05	4.90E-05	6.22E-05	4.52E-05	5.47E-05	8.49E-05	6.03E-05	0.000073544	4.90E-05	6.98E-05	6.79E-05	7.54E-05	8.30E-05	7.35E-05	8.11E-05	5.66E-05	6.98E-05	0.000058451	0.000058451	6.41E-05	4.90E-05	0.000062222	8.30E-05	6.03E-05	7.17E-05	7.35E-05	7.54E-05	5.66E-05	8.67E-05	7.16E-05	7.92E-05	7.54E-05	0.000050909	6.79E-05	0.000050909	6.79E-05
131729	0.002	9.41E-05	7.40E-05	5.20E-05	5.80E-05	6.40E-05	0.000055966	0.000120009	0.003440749	0.019524323	0.00015205	0.143854817	0.000494296	0.000585208	5.80E-05	0.000112087	0.239378471	0.002805488	0.008791671	0.000170435	0.000144154	0.000098055	0.000114001	9.60E-05	0.000248239	0.000180202	0.000425279	0.000110012	4.60E-05	0.000150041	9.60E-05	5.20E-05	6.40E-05	0.000067955	0.02654302	0.000109974	0.000224208	5.40E-05	0.000467693	8.40E-05	0.00010796	8.40E-05	9.40E-05	5.00E-05	7.40E-05	6.20E-05	0.000067955	5.80E-05	0.000230211	5.60E-05	0.000105945	4.80E-05	0.000111969	7.59E-05	8.19E-05	8.60E-05	0.000057959	6.20E-05	6.00E-05	5.40E-05	9.40E-05	6.00E-05	8.60E-05	6.60E-05	7.19E-05	6.20E-05	0.000182055	7.59E-05	0.000101936	6.40E-05	7.60E-05	4.80E-05	0.000101954	7.00E-05	8.59E-05	6.60E-05	7.80E-05	6.40E-05	7.00E-05	6.60E-05	0.000103967	4.00E-05	5.00E-05	7.59E-05	5.80E-05	6.60E-05	0.000067955	6.40E-05	0.000079947	6.60E-05	6.60E-05	0.000057962	7.79E-05	6.40E-05	7.00E-05	6.20E-05	0.000067955	7.20E-05	7.20E-05	5.00E-05	5.80E-05	5.80E-05	6.00E-05	5.60E-05	6.20E-05	6.60E-05	9.59E-05	7.20E-05	7.79E-05	5.40E-05	8.00E-05	9.79E-05	5.80E-05	4.80E-05	0.000079947	4.20E-05	4.60E-05	7.20E-05	7.99E-05	6.00E-05	7.39E-05	6.00E-05	8.19E-05	0.000079947	6.00E-05	5.00E-05	7.00E-05	0.000043968	7.19E-05	6.60E-05
131730	0.002	5.68E-05	6.41E-05	3.66E-05	3.29E-05	4.21E-05	4.94E-05	0.000100753	0.00318594	0.017527807	0.000139231	0.132521605	0.00047455	0.000621342	7.50E-05	0.000143043	0.234281289	0.002583449	0.007845729	0.000180069	0.000117312	0.000102636	0.0001172	0.000109911	0.000144726	0.000163066	0.000326736	0.000102609	3.66E-05	0.000144806	6.95E-05	5.67E-05	6.04E-05	7.50E-05	0.023839095	0.000104394	0.000225545	7.32E-05	0.000431757	7.14E-05	0.000115374	5.86E-05	8.05E-05	5.86E-05	8.61E-05	0.000065882	6.41E-05	7.50E-05	0.000227347	5.86E-05	8.60E-05	4.39E-05	8.79E-05	6.77E-05	7.50E-05	4.39E-05	5.49E-05	6.04E-05	6.41E-05	4.94E-05	9.34E-05	6.22E-05	8.05E-05	4.21E-05	4.03E-05	5.49E-05	0.000137352	4.76E-05	0.00012818	5.67E-05	9.34E-05	5.49E-05	8.78E-05	7.32E-05	8.42E-05	5.49E-05	4.58E-05	0.000062222	5.86E-05	7.14E-05	6.77E-05	0.000053072	4.94E-05	5.12E-05	6.41E-05	5.49E-05	5.49E-05	5.86E-05	7.69E-05	4.21E-05	5.31E-05	0.000065882	7.87E-05	0.000062222	7.14E-05	5.67E-05	0.000062222	5.31E-05	5.86E-05	4.76E-05	4.21E-05	6.77E-05	9.33E-05	5.31E-05	5.31E-05	5.86E-05	5.12E-05	0.000065882	7.50E-05	3.84E-05	0.000062222	6.22E-05	4.94E-05	0.000062222	0.000075027	6.95E-05	5.67E-05	6.41E-05	8.97E-05	5.67E-05	4.39E-05	5.67E-05	6.95E-05	7.14E-05	0.000065882	5.31E-05	6.77E-05	6.04E-05	0.000071372	6.04E-05
131731	0.002	0.000100022	7.30E-05	5.57E-05	3.26E-05	5.38E-05	4.23E-05	0.000126846	0.003138268	0.018689963	0.000169294	0.142835361	0.000411043	0.000525568	6.34E-05	0.000146209	0.23303142	0.002702679	0.008297988	0.000181076	0.000179076	7.69E-05	0.000128752	0.000113472	0.000178828	0.000146149	0.000335211	8.84E-05	5.76E-05	0.000153847	8.26E-05	5.76E-05	3.84E-05	5.57E-05	0.024899189	0.000122995	0.000246431	0.000040332	0.000457091	6.91E-05	0.000136474	0.000078758	8.64E-05	5.19E-05	8.45E-05	0.000061456	5.95E-05	7.87E-05	0.000240503	5.38E-05	9.22E-05	4.80E-05	9.60E-05	5.76E-05	0.000080676	6.15E-05	7.30E-05	5.57E-05	5.19E-05	6.15E-05	7.68E-05	5.57E-05	7.49E-05	5.76E-05	6.72E-05	5.76E-05	0.000147986	6.53E-05	0.000134544	4.99E-05	0.000097967	6.34E-05	7.49E-05	7.49E-05	6.72E-05	6.15E-05	6.91E-05	6.91E-05	0.00010374	5.76E-05	6.15E-05	6.91E-05	6.53E-05	5.57E-05	7.49E-05	4.42E-05	9.22E-05	6.72E-05	8.26E-05	4.99E-05	4.23E-05	5.38E-05	8.83E-05	4.99E-05	6.34E-05	7.49E-05	4.61E-05	7.68E-05	5.19E-05	5.76E-05	6.15E-05	6.72E-05	5.57E-05	6.91E-05	6.34E-05	7.87E-05	5.76E-05	5.95E-05	8.64E-05	6.91E-05	7.11E-05	6.34E-05	4.61E-05	6.53E-05	5.18E-05	6.34E-05	5.95E-05	6.91E-05	5.57E-05	3.84E-05	6.34E-05	5.76E-05	8.26E-05	5.19E-05	4.42E-05	4.61E-05	4.80E-05	5.76E-05	6.53E-05	5.18E-05
131732	0.002	0.000086945	4.99E-05	5.17E-05	3.32E-05	3.69E-05	3.14E-05	0.00010166	0.003185564	0.017761376	0.000131287	0.131318595	0.000432601	0.000595162	6.10E-05	0.000109122	0.202504934	0.002478866	0.007856649	0.000181796	0.000114697	7.21E-05	0.000101664	0.000107189	0.000186852	0.000162754	0.000340919	0.000101646	6.47E-05	0.000133115	5.73E-05	4.99E-05	5.91E-05	0.000042484	0.024001531	0.000107204	0.000229427	7.02E-05	0.000417215	8.13E-05	0.000144207	4.80E-05	6.83E-05	4.25E-05	8.68E-05	5.73E-05	7.57E-05	0.000046178	0.000222033	6.47E-05	6.83E-05	4.80E-05	9.61E-05	5.36E-05	8.31E-05	5.17E-05	5.91E-05	6.83E-05	3.14E-05	6.46E-05	9.05E-05	5.54E-05	6.28E-05	4.80E-05	0.000070205	5.91E-05	0.000179369	6.65E-05	9.98E-05	4.25E-05	0.000092398	4.80E-05	7.76E-05	6.46E-05	0.000125691	6.46E-05	6.10E-05	6.47E-05	8.50E-05	0.000044331	6.28E-05	5.54E-05	0.000073885	5.91E-05	5.73E-05	6.83E-05	8.13E-05	5.17E-05	9.05E-05	6.10E-05	6.10E-05	4.99E-05	0.000073885	5.54E-05	8.50E-05	6.83E-05	4.25E-05	6.46E-05	5.17E-05	5.73E-05	6.10E-05	5.91E-05	8.68E-05	6.10E-05	5.91E-05	8.13E-05	7.57E-05	5.36E-05	6.10E-05	5.17E-05	6.65E-05	5.54E-05	7.02E-05	4.80E-05	5.73E-05	0.000053561	5.17E-05	5.73E-05	0.000070194	5.73E-05	6.65E-05	6.28E-05	0.0000628	4.99E-05	8.50E-05	7.02E-05	7.02E-05	5.36E-05	6.46E-05	6.10E-05
131733	0.002	7.76E-05	8.48E-05	0.000037865	0.000045074	4.33E-05	5.05E-05	0.000104638	0.002985693	0.017627693	0.000133588	0.128923068	0.000425928	0.000516912	8.12E-05	0.000124634	0.211685538	0.002360991	0.007742721	0.000175434	0.000130038	7.04E-05	0.000079387	0.000126317	0.000142592	0.000153532	0.000374664	0.000110079	5.77E-05	0.000149892	8.48E-05	5.23E-05	3.79E-05	5.05E-05	0.023288434	0.000122677	0.000222148	5.23E-05	0.000430902	0.000072132	0.000113662	7.21E-05	5.95E-05	4.87E-05	0.000101023	3.79E-05	7.03E-05	0.000063104	0.000231216	6.85E-05	0.000106432	4.69E-05	9.56E-05	6.13E-05	7.03E-05	0.000052289	6.49E-05	5.59E-05	4.69E-05	5.95E-05	4.87E-05	5.95E-05	9.38E-05	6.13E-05	5.05E-05	6.13E-05	0.000146142	7.03E-05	0.000110041	5.05E-05	0.000110024	7.21E-05	0.000101013	5.77E-05	9.38E-05	4.69E-05	9.38E-05	6.31E-05	6.85E-05	0.000063104	7.93E-05	0.000045074	7.93E-05	8.66E-05	5.59E-05	4.69E-05	0.000072119	6.67E-05	8.11E-05	5.77E-05	7.75E-05	7.03E-05	0.000054089	5.23E-05	7.21E-05	5.23E-05	0.000045074	5.59E-05	4.15E-05	5.05E-05	6.49E-05	5.23E-05	6.31E-05	5.05E-05	5.05E-05	5.95E-05	7.93E-05	5.95E-05	4.87E-05	4.33E-05	7.39E-05	5.59E-05	6.31E-05	5.95E-05	3.97E-05	5.59E-05	0.000054089	5.77E-05	6.13E-05	6.85E-05	6.49E-05	5.95E-05	6.49E-05	0.000045074	5.23E-05	4.51E-05	0.000054089	7.39E-05	0.000063104	4.33E-05
131734	0.002	8.27E-05	5.25E-05	5.25E-05	4.13E-05	5.25E-05	6.75E-05	7.69E-05	0.003175348	0.017860488	0.000155894	0.13822601	0.000488531	0.000608219	8.07E-05	0.000116476	0.235411886	0.002561205	0.007912331	0.000194068	0.000150319	0.000103326	0.000133292	0.000101364	0.000152092	0.000140862	0.000382293	9.39E-05	5.63E-05	0.000153988	6.94E-05	6.19E-05	6.75E-05	6.00E-05	0.024479417	9.95E-05	0.000191573	6.57E-05	0.000427521	0.000091937	0.000133286	5.63E-05	7.50E-05	6.38E-05	9.01E-05	5.44E-05	5.63E-05	7.88E-05	0.000216073	4.50E-05	0.00008255	6.38E-05	7.32E-05	6.19E-05	7.88E-05	6.19E-05	7.13E-05	6.00E-05	0.000039393	4.69E-05	0.000078795	5.63E-05	5.81E-05	5.25E-05	7.32E-05	0.000058152	0.000157709	6.38E-05	9.38E-05	5.82E-05	0.000101347	6.94E-05	0.000101333	5.63E-05	0.000101328	6.38E-05	0.000067531	7.50E-05	8.07E-05	4.88E-05	8.07E-05	5.44E-05	6.57E-05	6.57E-05	6.00E-05	7.13E-05	5.44E-05	5.63E-05	0.000106961	5.63E-05	8.07E-05	5.44E-05	7.32E-05	6.57E-05	8.07E-05	5.44E-05	6.75E-05	4.88E-05	6.94E-05	4.88E-05	5.44E-05	6.57E-05	6.00E-05	0.000086304	7.32E-05	6.00E-05	5.06E-05	6.57E-05	7.32E-05	0.000045021	4.50E-05	7.13E-05	5.25E-05	4.69E-05	5.82E-05	4.88E-05	7.50E-05	4.31E-05	7.69E-05	7.50E-05	8.25E-05	5.63E-05	7.32E-05	6.75E-05	5.63E-05	6.00E-05	4.69E-05	5.63E-05	8.07E-05	4.69E-05
131735	0.002	7.69E-05	6.21E-05	6.03E-05	5.66E-05	4.75E-05	5.48E-05	0.000104203	0.003161033	0.017351258	0.00015002	0.133217617	0.000446455	0.000518376	6.03E-05	0.000126248	0.223564242	0.002477562	0.007744459	0.000188978	0.000128113	6.03E-05	9.70E-05	0.000107916	0.00015913	0.000131713	0.00036111	8.96E-05	5.12E-05	0.000151886	7.49E-05	6.94E-05	4.20E-05	6.21E-05	0.023755882	0.000146366	0.000210434	6.21E-05	0.00043116	7.49E-05	0.000138991	6.76E-05	0.000104207	4.02E-05	8.22E-05	0.000087756	4.57E-05	6.40E-05	0.000239834	5.30E-05	8.22E-05	5.85E-05	9.69E-05	5.48E-05	6.76E-05	6.76E-05	5.12E-05	5.30E-05	0.000049335	6.76E-05	9.69E-05	4.93E-05	6.76E-05	0.000049335	5.66E-05	5.66E-05	0.000177427	6.58E-05	8.59E-05	6.58E-05	9.14E-05	7.49E-05	6.03E-05	5.85E-05	0.000107878	0.000047508	6.03E-05	4.20E-05	4.57E-05	6.40E-05	6.76E-05	3.47E-05	0.000049335	0.000047508	0.000073095	4.02E-05	6.58E-05	7.67E-05	7.13E-05	6.58E-05	0.000073089	5.48E-05	0.000073089	7.13E-05	9.14E-05	5.12E-05	7.49E-05	0.000047508	5.30E-05	8.22E-05	4.02E-05	0.000049335	5.66E-05	6.94E-05	8.22E-05	0.000060296	0.000071262	3.65E-05	7.49E-05	6.21E-05	0.000074911	6.03E-05	0.000051157	6.40E-05	5.66E-05	6.21E-05	0.000062123	0.000051157	8.41E-05	5.48E-05	7.67E-05	5.85E-05	7.67E-05	6.58E-05	7.67E-05	5.85E-05	5.30E-05	5.48E-05	5.85E-05	6.40E-05
131736	0.002	6.60E-05	5.28E-05	3.77E-05	4.90E-05	6.03E-05	6.22E-05	0.000118832	0.003256695	0.017967398	0.000184969	0.135785687	0.000468018	0.000563105	0.000058442	0.000098153	0.252661147	0.002611258	0.008051174	0.000156913	0.000141706	0.000100024	0.000105678	0.000116972	0.000158523	0.000164213	0.000370704	9.05E-05	8.48E-05	0.000169906	9.99E-05	6.22E-05	5.84E-05	5.66E-05	0.024890075	9.62E-05	0.000218971	5.65E-05	0.000427655	6.41E-05	0.000118798	4.33E-05	9.05E-05	6.41E-05	9.05E-05	5.28E-05	7.54E-05	0.000047117	0.000256839	6.60E-05	8.67E-05	6.03E-05	0.000124474	0.000071618	7.73E-05	6.03E-05	6.60E-05	5.09E-05	3.58E-05	5.65E-05	7.35E-05	5.28E-05	8.48E-05	5.84E-05	7.16E-05	6.78E-05	0.000162221	5.65E-05	0.000111279	6.41E-05	7.73E-05	5.09E-05	9.43E-05	6.41E-05	0.000107462	7.92E-05	8.10E-05	5.28E-05	0.000047117	6.78E-05	8.10E-05	5.28E-05	7.16E-05	0.0000735	4.71E-05	0.000047117	7.92E-05	5.65E-05	9.99E-05	8.29E-05	6.41E-05	7.54E-05	8.11E-05	6.22E-05	7.92E-05	6.97E-05	6.60E-05	4.71E-05	5.65E-05	5.65E-05	6.03E-05	4.90E-05	6.41E-05	8.29E-05	6.60E-05	7.35E-05	8.10E-05	6.78E-05	8.29E-05	6.60E-05	6.22E-05	5.28E-05	7.73E-05	7.16E-05	0.000041463	4.52E-05	6.97E-05	5.09E-05	6.78E-05	4.15E-05	6.97E-05	6.22E-05	5.09E-05	5.09E-05	7.54E-05	6.22E-05	5.09E-05	5.09E-05	6.78E-05	6.22E-05
131737	0.002	8.04E-05	6.16E-05	4.67E-05	3.36E-05	6.91E-05	6.17E-05	0.000121557	0.003031258	0.017819671	0.000157166	0.135487015	0.000467576	0.000579237	6.73E-05	0.000101033	0.222813048	0.002426756	0.007800315	0.000191302	0.000116009	7.85E-05	0.00013276	0.000102828	0.000162705	0.000153476	0.000384492	9.72E-05	8.04E-05	0.000127154	9.53E-05	4.11E-05	5.23E-05	4.86E-05	0.023993648	0.000106532	0.000275329	5.60E-05	0.000401256	7.10E-05	0.000100952	4.48E-05	5.04E-05	5.79E-05	0.000104664	4.67E-05	6.35E-05	7.10E-05	0.000220819	3.92E-05	7.66E-05	4.67E-05	9.72E-05	5.79E-05	6.54E-05	5.98E-05	6.35E-05	4.67E-05	6.91E-05	3.92E-05	0.000110275	3.36E-05	0.000067255	4.67E-05	0.000067255	5.79E-05	0.000151443	5.42E-05	8.22E-05	6.91E-05	9.53E-05	5.98E-05	8.03E-05	6.54E-05	6.91E-05	3.92E-05	6.73E-05	4.11E-05	5.79E-05	4.67E-05	7.66E-05	5.23E-05	7.10E-05	6.16E-05	7.10E-05	7.47E-05	6.17E-05	6.54E-05	8.03E-05	5.98E-05	4.67E-05	5.60E-05	6.91E-05	5.98E-05	7.85E-05	5.42E-05	4.30E-05	8.22E-05	0.000067255	8.03E-05	0.000067255	7.66E-05	0.00004857	6.91E-05	5.42E-05	6.54E-05	6.73E-05	5.04E-05	5.42E-05	0.000063521	5.04E-05	6.35E-05	4.67E-05	4.67E-05	8.97E-05	6.17E-05	6.35E-05	6.73E-05	0.000089673	0.000070988	6.91E-05	5.23E-05	7.66E-05	6.91E-05	0.000061647	6.16E-05	6.91E-05	6.35E-05	9.15E-05	7.10E-05
131738	0.002	8.69E-05	5.09E-05	3.21E-05	3.58E-05	0.000049035	5.85E-05	8.68E-05	0.003223973	0.017928593	0.000118942	0.138458098	0.000471973	0.00057536	8.87E-05	0.000136029	0.23581481	0.002612778	0.007909947	0.00018165	0.000149259	8.31E-05	0.000147332	0.000115143	0.000179406	0.000156747	0.000395682	0.000109488	6.98E-05	0.000141579	8.11E-05	5.85E-05	0.000049035	5.47E-05	0.024750714	0.000117004	0.000209697	5.28E-05	0.000395553	6.79E-05	0.000118903	6.98E-05	7.92E-05	6.22E-05	7.73E-05	4.34E-05	4.71E-05	0.000049035	0.000196397	7.36E-05	0.000107546	6.41E-05	0.000090538	8.11E-05	8.11E-05	5.09E-05	7.36E-05	4.53E-05	7.92E-05	5.09E-05	8.49E-05	4.71E-05	0.000084872	4.90E-05	5.47E-05	7.54E-05	0.000183113	6.98E-05	8.30E-05	6.41E-05	1.00E-04	7.36E-05	6.03E-05	7.73E-05	9.05E-05	5.66E-05	8.11E-05	5.28E-05	7.36E-05	7.36E-05	7.92E-05	5.28E-05	6.41E-05	6.04E-05	0.000058465	6.60E-05	5.09E-05	4.53E-05	6.22E-05	5.85E-05	6.98E-05	6.41E-05	7.17E-05	5.28E-05	7.73E-05	5.28E-05	7.92E-05	6.98E-05	5.09E-05	6.79E-05	6.41E-05	6.41E-05	4.52E-05	6.79E-05	6.79E-05	0.000062234	7.92E-05	4.15E-05	9.05E-05	6.79E-05	6.04E-05	7.73E-05	5.47E-05	6.41E-05	5.85E-05	5.47E-05	4.34E-05	7.36E-05	4.90E-05	7.36E-05	8.11E-05	4.90E-05	6.03E-05	6.60E-05	0.00009619	5.28E-05	6.98E-05	5.28E-05	6.60E-05	6.98E-05
131739	0.002	9.24E-05	6.73E-05	4.04E-05	5.00E-05	5.00E-05	5.58E-05	0.000086594	0.003287594	0.01849885	0.000132812	0.140499887	0.000444478	0.000555167	6.15E-05	0.000119373	0.266829903	0.002584525	0.008301334	0.000167971	0.0001387	6.73E-05	0.00013094	0.000121273	0.000155947	0.000136674	0.000380259	9.24E-05	6.92E-05	0.000175326	9.62E-05	5.19E-05	7.31E-05	9.04E-05	0.025501207	0.000125062	0.000250489	5.77E-05	0.000418873	0.000092314	0.000123157	0.000046154	9.04E-05	5.96E-05	9.43E-05	5.38E-05	8.46E-05	4.62E-05	0.000256251	7.31E-05	7.31E-05	7.12E-05	0.000105811	5.00E-05	9.62E-05	2.88E-05	7.50E-05	5.58E-05	6.92E-05	4.04E-05	0.000107723	5.38E-05	5.58E-05	5.96E-05	8.46E-05	5.96E-05	0.000165516	5.00E-05	0.000117378	5.00E-05	8.46E-05	7.69E-05	9.04E-05	5.19E-05	8.85E-05	5.58E-05	0.000063462	5.77E-05	6.92E-05	7.31E-05	0.000074998	7.31E-05	8.46E-05	4.62E-05	7.69E-05	6.54E-05	8.85E-05	4.62E-05	7.88E-05	6.15E-05	7.12E-05	4.04E-05	0.000092314	3.85E-05	7.50E-05	5.77E-05	6.73E-05	4.62E-05	4.61E-05	5.96E-05	6.92E-05	5.58E-05	7.31E-05	8.08E-05	6.92E-05	7.12E-05	7.69E-05	8.46E-05	8.46E-05	8.08E-05	6.73E-05	6.54E-05	9.42E-05	6.15E-05	7.50E-05	5.77E-05	6.35E-05	8.65E-05	8.65E-05	7.12E-05	6.15E-05	5.58E-05	8.46E-05	5.38E-05	5.00E-05	5.19E-05	6.54E-05	5.19E-05	7.50E-05	6.15E-05
131740	0.002	0.000089709	4.76E-05	4.01E-05	5.15E-05	4.57E-05	3.81E-05	9.34E-05	0.003248921	0.018596561	0.000131613	0.137711228	0.000469533	0.000569517	7.24E-05	0.000116363	0.214978386	0.002573851	0.008200857	0.000145371	0.000156581	9.92E-05	0.000118256	0.000082009	0.000139242	0.000166037	0.000378713	9.35E-05	5.53E-05	0.000158457	8.00E-05	5.34E-05	6.86E-05	5.72E-05	0.024609803	0.00011251	0.000255908	5.53E-05	0.000428611	7.05E-05	0.000133494	5.91E-05	8.77E-05	4.38E-05	8.96E-05	4.38E-05	0.000060987	4.00E-05	0.000225316	6.86E-05	8.20E-05	6.48E-05	0.000110569	5.72E-05	8.58E-05	3.43E-05	7.62E-05	3.62E-05	7.62E-05	5.91E-05	0.000102937	0.000064802	7.43E-05	0.000062893	8.00E-05	5.53E-05	0.000160206	5.53E-05	0.000122053	4.00E-05	9.15E-05	0.000062893	6.67E-05	8.20E-05	8.39E-05	6.86E-05	6.86E-05	4.76E-05	8.00E-05	0.000060987	6.48E-05	5.91E-05	7.24E-05	6.10E-05	6.29E-05	5.34E-05	7.81E-05	6.29E-05	8.00E-05	7.24E-05	8.00E-05	7.62E-05	0.000064802	6.48E-05	5.72E-05	4.19E-05	5.34E-05	4.96E-05	4.57E-05	6.67E-05	6.67E-05	6.10E-05	6.67E-05	7.43E-05	5.91E-05	7.81E-05	6.86E-05	6.10E-05	7.43E-05	5.53E-05	5.72E-05	4.96E-05	8.39E-05	6.86E-05	7.43E-05	6.67E-05	6.67E-05	6.29E-05	0.000087673	0.000051458	9.72E-05	0.000089581	8.77E-05	5.91E-05	6.86E-05	4.76E-05	6.86E-05	5.34E-05	6.48E-05	5.53E-05
131741	0.002	7.04E-05	4.94E-05	4.75E-05	4.56E-05	0.000051277	5.89E-05	0.000110211	0.003274489	0.017944511	0.000152144	0.138753005	0.00045214	0.000575376	7.03E-05	0.000142651	0.215789648	0.002700706	0.008156816	0.00018477	0.000129355	9.51E-05	0.000131132	0.000117875	0.000150211	0.000148409	0.000432841	8.55E-05	5.70E-05	0.000146398	9.50E-05	5.70E-05	4.18E-05	6.84E-05	0.024954747	0.000127326	0.000224468	7.41E-05	0.000388776	6.46E-05	0.000121618	5.32E-05	5.89E-05	5.70E-05	7.79E-05	4.75E-05	6.84E-05	0.000041779	0.000232094	6.27E-05	0.000094973	0.00006077	9.69E-05	5.51E-05	5.89E-05	7.79E-05	0.000070265	6.27E-05	6.84E-05	5.70E-05	6.46E-05	5.70E-05	0.000074063	8.74E-05	6.84E-05	4.94E-05	0.000171084	7.60E-05	0.000159653	8.36E-05	0.000100678	7.22E-05	9.12E-05	0.000051277	7.03E-05	5.89E-05	5.51E-05	5.13E-05	8.74E-05	8.36E-05	6.46E-05	5.70E-05	5.70E-05	6.08E-05	5.70E-05	5.89E-05	7.03E-05	4.75E-05	0.000100714	5.70E-05	5.51E-05	7.03E-05	8.93E-05	7.60E-05	8.55E-05	4.56E-05	6.27E-05	5.89E-05	5.32E-05	6.27E-05	6.27E-05	4.37E-05	0.000043678	5.51E-05	0.000070265	6.65E-05	0.000083558	6.46E-05	0.000089261	4.75E-05	6.65E-05	4.18E-05	7.79E-05	4.94E-05	6.84E-05	5.32E-05	5.32E-05	6.08E-05	6.08E-05	4.75E-05	6.08E-05	6.46E-05	9.12E-05	6.27E-05	5.70E-05	6.27E-05	5.51E-05	6.46E-05	0.000083558	6.65E-05
131742	0.002	9.72E-05	5.60E-05	6.72E-05	4.67E-05	4.85E-05	4.29E-05	0.000123275	0.003253262	0.017808079	0.000158852	0.135660703	0.000501328	0.000567272	8.97E-05	0.000108401	0.232364644	0.002668083	0.007827462	0.00017043	0.000140179	7.29E-05	0.000134522	0.000104602	0.000170043	0.000140173	0.000378415	8.21E-05	6.53E-05	0.000156983	5.60E-05	6.72E-05	4.85E-05	5.04E-05	0.024436259	0.00012325	0.000207494	6.91E-05	0.00041594	5.79E-05	0.000134479	5.23E-05	6.72E-05	5.79E-05	8.59E-05	5.41E-05	7.84E-05	6.72E-05	0.000213092	0.000054124	7.28E-05	3.92E-05	8.03E-05	0.000065322	8.96E-05	0.000044792	6.35E-05	4.29E-05	6.91E-05	5.41E-05	8.40E-05	6.53E-05	7.84E-05	3.73E-05	3.73E-05	5.23E-05	0.000162506	8.03E-05	0.000100831	4.67E-05	8.40E-05	5.41E-05	7.84E-05	7.65E-05	0.000083988	5.97E-05	5.97E-05	6.91E-05	8.78E-05	4.48E-05	8.21E-05	5.97E-05	5.04E-05	4.11E-05	5.97E-05	5.97E-05	5.23E-05	0.000052257	7.28E-05	4.85E-05	7.47E-05	3.55E-05	8.03E-05	4.85E-05	7.09E-05	5.41E-05	0.000065322	7.28E-05	0.000065322	6.72E-05	5.79E-05	5.79E-05	7.28E-05	6.16E-05	5.04E-05	6.35E-05	7.47E-05	4.48E-05	7.28E-05	5.79E-05	9.15E-05	6.53E-05	4.67E-05	6.16E-05	0.000083988	0.000054124	8.59E-05	6.35E-05	7.65E-05	5.04E-05	6.91E-05	4.85E-05	0.000080253	6.91E-05	4.29E-05	0.000044792	5.79E-05	4.48E-05	5.60E-05	5.04E-05
131743	0.002	9.36E-05	5.75E-05	5.57E-05	3.95E-05	5.57E-05	6.11E-05	9.35E-05	0.003060596	0.017667139	0.000118728	0.131580494	0.000435477	0.000520656	4.67E-05	0.000115182	0.212122857	0.002453336	0.007703594	0.000196729	0.000129598	6.11E-05	0.000107951	9.90E-05	0.000196232	0.000147654	0.000335398	9.89E-05	5.75E-05	0.000133162	7.37E-05	4.67E-05	7.01E-05	7.37E-05	0.02376989	0.000140329	0.000183588	5.39E-05	0.000380677	8.45E-05	0.000100716	4.49E-05	8.27E-05	4.31E-05	7.55E-05	4.13E-05	5.75E-05	5.93E-05	0.000219609	4.49E-05	9.89E-05	4.85E-05	0.000118691	7.19E-05	6.83E-05	4.85E-05	5.75E-05	4.13E-05	4.67E-05	5.57E-05	8.45E-05	6.29E-05	7.01E-05	7.91E-05	5.03E-05	4.85E-05	0.000151081	5.57E-05	0.000120497	4.67E-05	9.00E-05	4.13E-05	7.01E-05	4.49E-05	0.000086276	4.13E-05	6.47E-05	5.93E-05	8.09E-05	4.85E-05	8.09E-05	5.93E-05	4.49E-05	4.85E-05	0.000052119	5.21E-05	6.11E-05	4.85E-05	0.000086268	5.75E-05	8.63E-05	6.83E-05	5.03E-05	6.11E-05	6.83E-05	0.000052119	6.83E-05	6.47E-05	6.11E-05	7.19E-05	5.75E-05	5.75E-05	6.83E-05	6.47E-05	5.03E-05	4.85E-05	5.93E-05	6.83E-05	0.000066496	4.31E-05	5.93E-05	6.83E-05	6.47E-05	4.67E-05	6.11E-05	6.29E-05	0.000066496	0.000037741	0.000053916	4.31E-05	5.93E-05	4.67E-05	6.65E-05	8.09E-05	3.95E-05	0.000053916	5.93E-05	5.93E-05	4.13E-05	6.65E-05
131744	0.002	7.09E-05	5.16E-05	6.69E-05	4.02E-05	3.63E-05	0.000053546	0.000111015	0.00325346	0.018436374	0.000151238	0.138222677	0.000476741	0.000635218	7.08E-05	9.96E-05	0.360564416	0.002639959	0.008326685	0.000164982	0.000130252	8.42E-05	0.000118677	0.000101429	0.000178071	0.000126358	0.000381856	9.19E-05	6.89E-05	0.000112949	6.50E-05	6.69E-05	6.12E-05	5.74E-05	0.024927013	0.000128282	0.000214506	7.08E-05	0.000430061	6.31E-05	0.000124394	6.31E-05	0.000091799	8.03E-05	0.000105214	6.12E-05	4.78E-05	6.50E-05	0.000245217	5.93E-05	9.18E-05	6.69E-05	0.000120537	6.69E-05	9.56E-05	5.55E-05	6.31E-05	4.97E-05	4.59E-05	6.31E-05	8.03E-05	5.16E-05	5.74E-05	5.93E-05	6.12E-05	6.31E-05	0.000170358	0.00006502	0.000130116	7.27E-05	0.000107147	6.69E-05	6.31E-05	6.88E-05	8.61E-05	7.08E-05	5.55E-05	6.31E-05	7.27E-05	8.42E-05	9.18E-05	3.82E-05	0.000053546	3.63E-05	4.59E-05	6.31E-05	6.31E-05	6.31E-05	0.00010329	5.55E-05	6.12E-05	4.40E-05	7.27E-05	4.97E-05	8.22E-05	6.31E-05	6.12E-05	5.55E-05	5.93E-05	0.00006502	6.88E-05	5.74E-05	7.65E-05	5.74E-05	0.00006502	7.46E-05	5.55E-05	7.27E-05	6.88E-05	7.27E-05	6.12E-05	5.93E-05	0.000053546	4.97E-05	0.000043984	7.08E-05	6.88E-05	5.16E-05	7.27E-05	6.31E-05	7.65E-05	5.93E-05	5.74E-05	4.59E-05	6.69E-05	0.000053546	0.00006502	7.84E-05	7.27E-05	6.31E-05
131745	0.002	6.80E-05	3.85E-05	5.69E-05	4.40E-05	3.67E-05	3.49E-05	0.000099162	0.00313099	0.017351106	0.000170833	0.134152782	0.000446378	0.000592761	6.06E-05	0.000112055	0.200540955	0.002572116	0.007907886	0.000180343	0.000101058	5.51E-05	0.000121225	9.00E-05	0.000146921	0.000158013	0.000421972	0.000067929	5.32E-05	0.000135936	0.000071571	5.14E-05	4.95E-05	5.87E-05	0.024284127	0.000128515	0.000213207	5.69E-05	0.000455081	6.61E-05	0.000108319	5.14E-05	7.52E-05	4.95E-05	9.54E-05	6.42E-05	7.71E-05	6.24E-05	0.000235295	5.50E-05	7.34E-05	4.95E-05	0.000082571	7.16E-05	7.34E-05	5.32E-05	6.61E-05	5.69E-05	0.0000734	6.97E-05	0.000102779	3.85E-05	6.79E-05	5.32E-05	6.79E-05	6.05E-05	0.000174462	6.79E-05	0.000132179	6.24E-05	8.44E-05	4.40E-05	8.07E-05	6.97E-05	7.71E-05	6.61E-05	3.85E-05	4.95E-05	3.67E-05	5.87E-05	8.99E-05	6.42E-05	0.00006972	6.05E-05	7.52E-05	5.50E-05	3.12E-05	7.52E-05	8.62E-05	6.05E-05	6.42E-05	6.24E-05	6.60E-05	6.05E-05	6.24E-05	5.32E-05	6.79E-05	5.69E-05	7.52E-05	4.59E-05	5.50E-05	6.61E-05	7.71E-05	9.18E-05	7.16E-05	6.24E-05	5.69E-05	5.69E-05	9.91E-05	6.24E-05	5.32E-05	6.24E-05	5.69E-05	6.42E-05	4.95E-05	6.05E-05	6.97E-05	5.69E-05	6.97E-05	4.95E-05	7.16E-05	6.61E-05	6.61E-05	6.97E-05	6.42E-05	5.50E-05	6.24E-05	0.000073389	5.69E-05	5.14E-05
131746	0.002	7.47E-05	5.41E-05	4.66E-05	5.78E-05	6.90E-05	5.97E-05	0.000134377	0.003180132	0.018380756	0.000111968	0.134008775	0.000421856	0.000561021	9.70E-05	0.000115791	0.237558449	0.002552335	0.008031421	0.000168356	0.0001401	0.000110114	0.000125079	0.000117553	0.000167987	0.000169917	0.000362886	9.70E-05	7.46E-05	0.000169915	6.34E-05	5.59E-05	5.41E-05	6.15E-05	0.023945862	0.000113842	0.000214823	7.83E-05	0.000436303	8.76E-05	0.000126874	0.000052211	7.65E-05	5.59E-05	6.90E-05	0.000054073	7.09E-05	5.41E-05	0.000231607	4.10E-05	8.95E-05	3.54E-05	0.000111923	5.78E-05	8.77E-05	4.85E-05	3.73E-05	0.000068989	5.59E-05	4.47E-05	6.90E-05	4.85E-05	8.76E-05	6.71E-05	6.34E-05	6.34E-05	0.000169824	6.53E-05	0.000117561	7.09E-05	7.27E-05	5.03E-05	9.89E-05	8.21E-05	0.000106337	5.59E-05	9.32E-05	6.15E-05	6.71E-05	5.22E-05	8.20E-05	6.71E-05	0.000054073	5.41E-05	7.83E-05	0.00006341	5.78E-05	4.85E-05	7.09E-05	4.29E-05	5.41E-05	5.59E-05	7.64E-05	3.92E-05	8.20E-05	5.59E-05	7.08E-05	5.22E-05	7.27E-05	5.03E-05	5.41E-05	4.47E-05	5.59E-05	8.20E-05	8.76E-05	0.000074583	6.34E-05	6.53E-05	8.20E-05	5.41E-05	5.97E-05	5.59E-05	7.64E-05	5.41E-05	6.90E-05	6.15E-05	6.15E-05	5.03E-05	6.71E-05	4.66E-05	6.53E-05	7.46E-05	9.14E-05	5.78E-05	5.03E-05	4.85E-05	7.27E-05	6.90E-05	6.15E-05	6.53E-05
131747	0.002	8.44E-05	4.49E-05	4.12E-05	3.93E-05	5.05E-05	6.55E-05	8.99E-05	0.003132309	0.018067468	0.000116151	0.137136622	0.000447738	0.000564984	7.11E-05	0.000133063	0.169647522	0.002509189	0.008287702	0.000176582	0.000134973	8.43E-05	0.000153725	0.000108652	0.000172406	0.000170631	0.00035686	0.000136776	7.87E-05	0.000134895	9.17E-05	4.31E-05	5.99E-05	5.62E-05	0.0242553	0.000119887	0.000217452	6.36E-05	0.000428426	6.74E-05	0.000114221	5.05E-05	8.61E-05	8.05E-05	8.61E-05	5.62E-05	6.55E-05	5.43E-05	0.000187385	6.36E-05	6.37E-05	4.68E-05	0.000101093	5.62E-05	5.99E-05	5.05E-05	5.62E-05	5.62E-05	4.49E-05	3.74E-05	9.17E-05	4.68E-05	0.000061768	0.000072998	6.55E-05	5.80E-05	0.000155484	6.18E-05	0.000101114	6.93E-05	0.0001011	7.30E-05	0.000101131	5.99E-05	8.42E-05	0.000080491	5.99E-05	6.55E-05	9.73E-05	5.05E-05	8.61E-05	6.18E-05	5.43E-05	7.30E-05	0.000067383	7.49E-05	5.99E-05	5.43E-05	0.000069255	5.43E-05	6.36E-05	5.99E-05	6.36E-05	5.05E-05	5.43E-05	6.55E-05	4.87E-05	4.87E-05	5.99E-05	5.80E-05	7.30E-05	5.80E-05	6.93E-05	7.11E-05	0.000067383	7.49E-05	8.05E-05	4.87E-05	7.86E-05	0.000061768	0.000069255	0.000058019	6.18E-05	6.18E-05	8.42E-05	5.62E-05	5.80E-05	5.05E-05	4.87E-05	5.99E-05	7.67E-05	8.61E-05	8.24E-05	5.24E-05	5.99E-05	6.93E-05	5.24E-05	5.24E-05	5.05E-05	3.93E-05
131748	0.002	9.24E-05	5.15E-05	3.55E-05	4.08E-05	5.32E-05	4.08E-05	8.16E-05	0.003041895	0.017160027	0.000104775	0.129491818	0.00038679	0.000535497	6.74E-05	0.000127928	0.217808729	0.002444769	0.007608335	0.000172653	0.000145699	7.10E-05	0.00011363	0.000097652	0.000161613	0.000119008	0.000381102	6.92E-05	3.37E-05	9.06E-05	6.56E-05	0.000049669	6.03E-05	0.000049669	0.022800248	0.000101168	0.000198981	4.26E-05	0.000388161	6.39E-05	9.76E-05	4.43E-05	4.79E-05	5.68E-05	8.52E-05	5.32E-05	5.85E-05	0.000053222	0.000213227	3.90E-05	7.27E-05	5.68E-05	0.000079833	5.50E-05	7.81E-05	4.43E-05	5.14E-05	5.68E-05	5.85E-05	4.79E-05	9.05E-05	0.00006386	5.68E-05	0.000049669	7.10E-05	6.03E-05	0.000170473	6.21E-05	9.94E-05	6.03E-05	8.52E-05	5.85E-05	9.05E-05	5.50E-05	6.92E-05	5.32E-05	5.68E-05	5.85E-05	7.81E-05	5.68E-05	0.0000887	5.14E-05	6.21E-05	4.43E-05	5.32E-05	5.50E-05	6.92E-05	4.26E-05	8.16E-05	6.21E-05	6.21E-05	5.50E-05	5.14E-05	5.14E-05	7.27E-05	6.74E-05	5.32E-05	0.00006386	5.85E-05	7.81E-05	6.92E-05	6.74E-05	6.21E-05	5.68E-05	7.98E-05	0.00006386	8.16E-05	7.27E-05	8.52E-05	6.21E-05	5.68E-05	6.21E-05	6.74E-05	6.74E-05	0.00006386	5.32E-05	7.27E-05	3.37E-05	7.81E-05	7.27E-05	6.56E-05	5.32E-05	6.56E-05	6.74E-05	5.14E-05	5.32E-05	8.16E-05	5.68E-05	6.03E-05	6.03E-05
131749	0.002	9.08E-05	4.73E-05	4.73E-05	6.11E-05	4.14E-05	7.10E-05	0.000130268	0.003490944	0.019040671	0.000146113	0.144600731	0.00047581	0.00065312	9.67E-05	0.000163896	0.246858887	0.002807206	0.008671958	0.000154375	0.000126385	8.68E-05	0.000142076	9.07E-05	0.000225118	0.000155968	0.000447437	0.000110495	7.10E-05	0.000171736	7.10E-05	8.48E-05	5.52E-05	4.73E-05	0.025218789	0.00013425	0.000213224	0.000063094	0.000501003	6.51E-05	0.000102567	7.89E-05	8.68E-05	5.91E-05	7.30E-05	5.72E-05	5.52E-05	0.000049292	0.000258796	0.000051264	7.10E-05	6.51E-05	0.000100568	0.000063094	0.000084792	5.92E-05	5.92E-05	5.32E-05	6.70E-05	5.52E-05	9.46E-05	5.32E-05	6.11E-05	5.32E-05	0.000074927	5.92E-05	0.000211239	5.92E-05	0.000118358	0.000051264	9.47E-05	6.11E-05	0.000104533	4.73E-05	0.000106487	9.27E-05	8.48E-05	5.72E-05	6.90E-05	7.49E-05	7.10E-05	6.11E-05	5.72E-05	8.28E-05	0.000063094	0.00008282	6.70E-05	6.70E-05	0.0001105	5.52E-05	6.51E-05	6.11E-05	6.70E-05	4.34E-05	8.28E-05	4.73E-05	7.89E-05	0.000074924	6.11E-05	0.000063094	6.90E-05	6.11E-05	5.32E-05	5.92E-05	8.68E-05	5.52E-05	0.000086757	6.90E-05	0.000086754	5.32E-05	6.11E-05	7.30E-05	0.000049292	5.52E-05	8.48E-05	6.11E-05	6.51E-05	7.49E-05	8.28E-05	8.28E-05	0.000063094	7.10E-05	0.000074924	5.52E-05	8.48E-05	6.70E-05	9.66E-05	5.92E-05	7.89E-05	8.48E-05
131750	0.002	8.46E-05	6.88E-05	0.000058949	5.89E-05	0.000043223	4.72E-05	0.000114047	0.003219023	0.018566545	0.000155433	0.142218386	0.000470016	0.000585355	7.27E-05	0.00012198	0.263235366	0.002718959	0.008219474	0.000215045	0.000112153	0.000108204	0.00012386	9.04E-05	0.000177011	0.000159369	0.000398356	0.000110093	6.29E-05	0.000165288	7.27E-05	4.32E-05	4.32E-05	6.29E-05	0.025556902	0.000114005	0.000214443	5.30E-05	0.000463617	7.27E-05	0.000114014	6.48E-05	7.86E-05	5.50E-05	9.04E-05	0.000035364	6.29E-05	4.91E-05	0.000259875	8.45E-05	7.47E-05	4.13E-05	0.000115966	5.30E-05	5.89E-05	6.29E-05	5.50E-05	5.89E-05	5.89E-05	5.89E-05	8.06E-05	5.70E-05	8.45E-05	6.88E-05	6.68E-05	6.88E-05	0.000155313	5.50E-05	0.0001199	6.68E-05	9.83E-05	6.88E-05	7.27E-05	7.07E-05	9.04E-05	6.88E-05	8.45E-05	5.70E-05	7.86E-05	6.29E-05	0.000072693	6.88E-05	5.89E-05	3.14E-05	5.11E-05	4.91E-05	6.29E-05	4.52E-05	7.66E-05	6.29E-05	6.48E-05	5.11E-05	9.82E-05	6.29E-05	8.84E-05	6.48E-05	5.11E-05	4.71E-05	6.29E-05	8.45E-05	6.88E-05	5.70E-05	6.48E-05	7.47E-05	9.83E-05	6.68E-05	7.66E-05	6.68E-05	8.45E-05	5.89E-05	5.11E-05	0.000082516	6.88E-05	5.89E-05	7.47E-05	7.86E-05	6.29E-05	8.64E-05	7.86E-05	7.07E-05	7.47E-05	5.30E-05	9.23E-05	6.68E-05	3.93E-05	6.29E-05	6.09E-05	8.25E-05	5.70E-05	5.30E-05
131751	0.002	8.90E-05	4.63E-05	3.33E-05	0.000049998	3.52E-05	5.00E-05	0.000107462	0.003061128	0.017795787	0.000131608	0.134864326	0.000474702	0.000566561	9.63E-05	0.000111269	0.20847447	0.002608742	0.008026684	0.000167256	0.000118707	9.27E-05	0.000109344	0.000085281	0.000178058	0.000146439	0.000444658	9.26E-05	5.18E-05	0.00015391	7.59E-05	5.37E-05	5.93E-05	3.33E-05	0.024317861	0.000107446	0.000237463	5.93E-05	0.000407032	6.67E-05	0.000111159	4.07E-05	7.59E-05	5.37E-05	8.52E-05	5.93E-05	5.74E-05	4.26E-05	0.000211404	7.96E-05	7.96E-05	6.30E-05	0.000125999	5.74E-05	7.59E-05	3.33E-05	5.56E-05	5.37E-05	6.85E-05	4.63E-05	8.33E-05	0.000038887	7.41E-05	5.93E-05	6.11E-05	7.04E-05	0.000163093	4.63E-05	0.000120435	5.37E-05	9.08E-05	5.93E-05	8.33E-05	7.59E-05	7.78E-05	4.63E-05	8.89E-05	6.30E-05	6.11E-05	6.30E-05	5.74E-05	5.74E-05	7.41E-05	6.67E-05	7.22E-05	5.37E-05	7.59E-05	4.81E-05	8.33E-05	5.18E-05	6.85E-05	6.11E-05	7.04E-05	7.78E-05	0.000090756	6.30E-05	0.000066658	8.33E-05	5.56E-05	5.93E-05	5.18E-05	5.93E-05	5.56E-05	7.22E-05	4.44E-05	6.48E-05	6.67E-05	0.000057405	8.70E-05	6.30E-05	7.04E-05	5.56E-05	6.67E-05	0.000057405	5.56E-05	5.93E-05	7.04E-05	6.11E-05	5.18E-05	6.48E-05	8.33E-05	4.81E-05	6.67E-05	6.11E-05	5.74E-05	5.56E-05	6.11E-05	6.30E-05	8.15E-05	5.00E-05
131752	0.002	0.000100849	3.95E-05	4.49E-05	4.85E-05	6.29E-05	4.85E-05	8.99E-05	0.002972982	0.017386631	0.000142173	0.129475522	0.000381032	0.000570436	5.03E-05	0.000131443	0.210108971	0.002447646	0.007749942	0.000185812	0.000142268	6.11E-05	8.81E-05	7.73E-05	0.000165581	0.00011337	0.000313775	9.35E-05	6.65E-05	0.000116981	0.000079121	4.85E-05	5.21E-05	3.96E-05	0.022618351	0.00011332	0.000208917	6.47E-05	0.000391631	5.39E-05	0.000107902	5.03E-05	6.83E-05	0.000057527	7.73E-05	0.000055729	8.45E-05	4.13E-05	0.000207051	4.49E-05	8.27E-05	5.39E-05	8.81E-05	7.19E-05	8.27E-05	5.03E-05	6.11E-05	4.49E-05	5.21E-05	4.85E-05	8.09E-05	0.000053932	7.19E-05	5.21E-05	0.000057527	5.93E-05	0.000151146	5.39E-05	9.89E-05	6.29E-05	0.000118733	6.47E-05	7.01E-05	6.29E-05	0.000102511	4.85E-05	5.93E-05	7.01E-05	5.21E-05	6.11E-05	0.000104311	5.57E-05	5.39E-05	6.29E-05	5.39E-05	4.67E-05	5.03E-05	4.13E-05	9.71E-05	5.03E-05	7.01E-05	6.65E-05	8.09E-05	5.57E-05	5.21E-05	5.21E-05	7.01E-05	6.83E-05	6.47E-05	5.93E-05	7.37E-05	5.21E-05	5.93E-05	5.75E-05	6.65E-05	5.93E-05	6.83E-05	0.000075504	0.000066513	6.29E-05	5.21E-05	5.75E-05	6.29E-05	6.11E-05	7.55E-05	6.29E-05	7.19E-05	4.85E-05	4.85E-05	5.39E-05	5.39E-05	6.83E-05	5.93E-05	4.85E-05	5.93E-05	5.93E-05	0.000057527	6.47E-05	8.63E-05	0.000057527
131753	0.002	7.99E-05	6.19E-05	6.58E-05	5.98E-05	4.19E-05	6.38E-05	0.000113778	0.003311637	0.019168961	0.000163772	0.143715425	0.000491175	0.000628522	9.78E-05	0.000145858	0.263656869	0.002598228	0.008642853	0.000206231	0.000141822	7.99E-05	0.000115787	0.000131754	0.000185714	0.000177722	0.00044252	9.18E-05	4.79E-05	0.000115799	0.000103832	6.78E-05	5.39E-05	5.98E-05	0.025835794	0.000139706	0.000217751	7.18E-05	0.000438361	7.18E-05	0.00015777	7.98E-05	8.18E-05	0.000061828	8.58E-05	5.58E-05	0.000077793	0.000051853	0.000281809	7.58E-05	7.18E-05	0.000047864	0.000107734	7.38E-05	8.58E-05	7.38E-05	7.38E-05	6.18E-05	6.98E-05	7.78E-05	0.00010972	6.98E-05	6.58E-05	7.18E-05	6.38E-05	5.78E-05	0.000159678	5.39E-05	9.18E-05	0.000061828	0.000077784	7.18E-05	0.000101769	6.98E-05	7.58E-05	6.38E-05	6.58E-05	0.000051856	7.38E-05	6.58E-05	6.98E-05	4.59E-05	6.58E-05	0.000051856	5.98E-05	3.39E-05	6.38E-05	0.000087762	0.000105719	7.18E-05	8.18E-05	5.98E-05	0.000077784	5.58E-05	7.78E-05	5.78E-05	4.19E-05	7.18E-05	5.39E-05	5.98E-05	6.78E-05	6.18E-05	4.99E-05	6.38E-05	7.18E-05	6.78E-05	0.000077784	7.58E-05	0.000093749	7.18E-05	5.78E-05	8.58E-05	4.99E-05	4.99E-05	5.58E-05	0.000061828	5.58E-05	5.98E-05	8.38E-05	5.78E-05	8.38E-05	6.58E-05	5.78E-05	5.78E-05	6.18E-05	6.78E-05	8.58E-05	6.78E-05	7.18E-05	5.78E-05
131754	0.002	0.000102493	5.32E-05	6.10E-05	4.53E-05	5.71E-05	5.90E-05	0.000114251	0.003373179	0.018983928	0.000149722	0.144472998	0.000450846	0.000574256	8.66E-05	0.000120212	0.22770503	0.002744186	0.00839327	0.000197564	0.00015777	7.69E-05	0.000118235	9.06E-05	0.000171404	0.000177352	0.000436789	8.86E-05	6.89E-05	0.000135912	9.65E-05	0.000061012	6.49E-05	6.30E-05	0.025348444	0.000133934	0.000234621	6.30E-05	0.000392992	7.87E-05	0.000149735	7.28E-05	0.00010041	6.10E-05	0.000104344	3.54E-05	7.87E-05	5.31E-05	0.000252369	6.69E-05	7.48E-05	4.92E-05	0.000100399	7.68E-05	5.31E-05	4.92E-05	5.71E-05	0.000045267	0.000045267	4.53E-05	9.45E-05	4.72E-05	7.68E-05	5.90E-05	6.89E-05	0.000061012	0.000135881	3.74E-05	0.000104347	5.51E-05	0.000108368	5.51E-05	0.000100405	6.69E-05	0.000108298	5.31E-05	8.27E-05	5.71E-05	6.50E-05	5.12E-05	8.07E-05	5.51E-05	5.71E-05	5.51E-05	5.71E-05	0.000074792	7.48E-05	7.09E-05	8.86E-05	5.90E-05	8.27E-05	6.10E-05	5.90E-05	5.51E-05	9.64E-05	4.72E-05	8.46E-05	4.92E-05	7.87E-05	7.28E-05	6.49E-05	4.92E-05	7.48E-05	5.71E-05	8.27E-05	6.30E-05	8.27E-05	8.07E-05	9.84E-05	7.87E-05	7.87E-05	7.87E-05	7.68E-05	4.92E-05	5.12E-05	8.07E-05	0.000068885	5.51E-05	7.87E-05	5.51E-05	5.71E-05	7.28E-05	7.09E-05	0.000068885	0.00005314	5.71E-05	6.49E-05	6.49E-05	0.000082665	5.90E-05
131755	0.002	7.80E-05	6.63E-05	5.07E-05	2.92E-05	4.48E-05	4.87E-05	8.77E-05	0.003311709	0.018966921	0.000162041	0.142790489	0.000466099	0.000641643	6.63E-05	0.000134669	0.252982617	0.002680711	0.008419196	0.000223003	0.000128823	7.21E-05	0.000105302	0.000105301	0.00016975	0.000118991	0.000375535	8.19E-05	6.63E-05	0.000154173	9.16E-05	6.43E-05	5.65E-05	6.63E-05	0.025105113	0.000081881	0.000236213	6.82E-05	0.000454001	7.60E-05	0.00014823	7.21E-05	6.24E-05	5.46E-05	0.000101378	6.82E-05	9.35E-05	5.07E-05	0.000249895	6.82E-05	7.21E-05	6.43E-05	9.75E-05	4.48E-05	6.24E-05	4.68E-05	6.82E-05	4.87E-05	5.65E-05	4.87E-05	9.36E-05	6.82E-05	8.38E-05	5.46E-05	6.04E-05	6.63E-05	0.000185339	6.63E-05	0.000113091	7.41E-05	9.55E-05	6.04E-05	0.000105258	6.04E-05	8.97E-05	7.02E-05	6.63E-05	4.87E-05	7.99E-05	6.63E-05	7.41E-05	5.07E-05	5.46E-05	7.21E-05	5.85E-05	0.000042873	5.65E-05	5.65E-05	6.82E-05	5.07E-05	6.43E-05	8.18E-05	9.94E-05	7.02E-05	7.41E-05	5.65E-05	6.82E-05	5.65E-05	5.65E-05	6.24E-05	5.65E-05	8.18E-05	6.63E-05	5.85E-05	7.02E-05	4.87E-05	7.41E-05	6.63E-05	8.77E-05	6.63E-05	8.96E-05	7.02E-05	6.04E-05	7.60E-05	6.04E-05	6.43E-05	5.26E-05	6.63E-05	8.57E-05	5.46E-05	5.46E-05	5.07E-05	9.35E-05	4.87E-05	3.90E-05	6.82E-05	6.04E-05	6.82E-05	6.24E-05	7.41E-05
131756	0.002	7.72E-05	4.05E-05	4.05E-05	6.74E-05	5.39E-05	4.62E-05	0.000092494	0.003388564	0.01880878	0.000140779	0.140048041	0.000466519	0.000648027	7.71E-05	0.000115732	0.209760203	0.002350662	0.008448904	0.000205026	0.000129251	8.87E-05	0.000100228	0.000115675	0.000179314	0.000169759	0.000386583	8.29E-05	7.13E-05	0.000140751	8.48E-05	5.01E-05	6.36E-05	6.36E-05	0.025110064	0.000109857	0.000216046	5.20E-05	0.000450608	6.55E-05	0.000119537	7.51E-05	8.67E-05	5.20E-05	0.000109899	5.20E-05	6.55E-05	3.85E-05	0.000204501	4.43E-05	8.28E-05	4.62E-05	0.000100182	5.01E-05	9.05E-05	6.36E-05	4.43E-05	0.000042377	6.36E-05	4.82E-05	9.25E-05	6.55E-05	7.70E-05	4.24E-05	7.90E-05	6.36E-05	0.000161947	8.28E-05	9.63E-05	4.82E-05	8.28E-05	6.16E-05	8.67E-05	8.09E-05	0.000077041	6.16E-05	5.39E-05	7.70E-05	6.55E-05	5.01E-05	8.28E-05	6.36E-05	7.70E-05	4.62E-05	7.32E-05	5.39E-05	9.25E-05	7.13E-05	0.000105975	0.000055861	0.000057787	6.36E-05	6.93E-05	5.97E-05	7.32E-05	7.70E-05	0.000057787	8.48E-05	6.74E-05	0.000059713	6.36E-05	6.74E-05	7.70E-05	8.28E-05	6.74E-05	7.13E-05	9.83E-05	6.36E-05	8.67E-05	0.000059713	5.97E-05	5.97E-05	7.13E-05	7.13E-05	6.36E-05	4.43E-05	0.000059713	5.01E-05	7.13E-05	5.39E-05	8.48E-05	0.000055861	9.05E-05	5.39E-05	5.78E-05	5.20E-05	0.000048147	6.93E-05	6.74E-05	6.16E-05
131757	0.002	6.69E-05	5.92E-05	4.77E-05	5.92E-05	2.10E-05	7.64E-05	0.000116479	0.003207578	0.018797554	0.000149036	0.139077713	0.000444896	0.000626761	5.54E-05	0.000133803	0.218283738	0.002596244	0.008201477	0.000176259	0.000154876	7.44E-05	9.74E-05	8.59E-05	0.000124146	0.000135616	0.000383052	0.000082122	6.30E-05	0.000149034	6.87E-05	7.06E-05	6.68E-05	8.02E-05	0.024667037	0.000131767	0.000183441	6.49E-05	0.000425329	9.93E-05	0.000116484	8.78E-05	7.63E-05	5.92E-05	8.21E-05	6.30E-05	6.87E-05	4.77E-05	0.000235198	7.44E-05	6.30E-05	7.63E-05	0.000127936	6.49E-05	8.97E-05	5.73E-05	6.49E-05	6.11E-05	7.06E-05	5.34E-05	8.59E-05	5.15E-05	8.40E-05	7.63E-05	6.11E-05	5.92E-05	0.000177687	8.21E-05	0.000127947	5.15E-05	7.63E-05	5.92E-05	0.000106916	6.30E-05	9.35E-05	6.30E-05	6.87E-05	3.43E-05	7.83E-05	7.44E-05	7.44E-05	4.77E-05	6.68E-05	6.11E-05	4.77E-05	5.53E-05	0.000099267	5.15E-05	8.40E-05	4.96E-05	5.53E-05	4.20E-05	7.63E-05	0.000057254	8.40E-05	6.87E-05	5.73E-05	5.73E-05	5.34E-05	6.68E-05	6.68E-05	5.92E-05	6.49E-05	6.49E-05	7.44E-05	6.49E-05	6.68E-05	5.15E-05	7.63E-05	4.58E-05	6.11E-05	5.34E-05	0.000070614	6.68E-05	5.73E-05	5.53E-05	7.25E-05	6.49E-05	7.44E-05	0.000070614	6.30E-05	6.30E-05	8.02E-05	6.49E-05	6.68E-05	5.34E-05	5.92E-05	4.77E-05	6.68E-05	6.30E-05
131758	0.002	7.98E-05	5.12E-05	5.69E-05	3.98E-05	4.17E-05	4.74E-05	9.67E-05	0.003268752	0.018177265	0.000151918	0.138916452	0.000488113	0.000568815	9.68E-05	0.000134829	0.245298061	0.002563745	0.008251827	0.000169481	0.00015196	7.21E-05	0.000117678	9.11E-05	0.000170857	0.000159458	0.000399726	9.11E-05	7.21E-05	0.00014808	7.02E-05	5.69E-05	7.21E-05	0.000066372	0.024707005	9.49E-05	0.000256578	0.000104377	0.00043597	6.07E-05	0.000110025	5.88E-05	6.64E-05	6.26E-05	8.72E-05	6.07E-05	6.45E-05	6.26E-05	0.000227916	5.88E-05	6.07E-05	6.64E-05	0.000121407	5.12E-05	6.07E-05	5.50E-05	4.93E-05	4.36E-05	4.74E-05	4.17E-05	0.000100523	6.64E-05	6.64E-05	7.02E-05	5.50E-05	5.88E-05	0.000132805	8.91E-05	0.000111912	6.83E-05	7.21E-05	4.74E-05	0.000104338	6.45E-05	6.07E-05	4.93E-05	5.12E-05	6.64E-05	5.88E-05	6.26E-05	9.86E-05	7.21E-05	4.36E-05	0.000039819	7.40E-05	3.79E-05	5.88E-05	6.45E-05	7.77E-05	5.12E-05	6.45E-05	6.07E-05	6.83E-05	8.15E-05	7.02E-05	6.83E-05	8.53E-05	4.55E-05	5.12E-05	3.98E-05	5.12E-05	0.000041715	3.98E-05	8.72E-05	4.74E-05	7.77E-05	9.29E-05	7.40E-05	8.91E-05	7.02E-05	7.40E-05	8.34E-05	7.21E-05	4.74E-05	7.02E-05	5.50E-05	7.59E-05	6.26E-05	6.64E-05	6.83E-05	9.29E-05	5.50E-05	7.21E-05	7.77E-05	5.69E-05	4.93E-05	5.88E-05	5.12E-05	6.07E-05	7.77E-05
131759	0.002	7.40E-05	7.02E-05	4.74E-05	5.12E-05	3.98E-05	6.26E-05	0.000108146	0.003292332	0.018032474	0.000151857	0.136739471	0.000484197	0.000549098	5.88E-05	0.000104357	0.219377069	0.002667635	0.008118547	0.000144523	0.000146218	0.000079695	0.000136668	8.73E-05	0.000163194	0.000163236	0.000397828	9.49E-05	6.83E-05	0.000138559	6.64E-05	7.40E-05	6.83E-05	7.40E-05	0.024462089	0.000136674	0.000214528	7.02E-05	0.000447376	9.29E-05	0.000115736	5.88E-05	8.15E-05	5.69E-05	8.53E-05	6.83E-05	6.45E-05	8.34E-05	0.00024504	7.40E-05	7.58E-05	5.31E-05	9.67E-05	0.000049293	6.64E-05	6.45E-05	5.12E-05	7.01E-05	5.50E-05	3.98E-05	6.26E-05	5.12E-05	8.15E-05	5.50E-05	6.45E-05	4.74E-05	0.000151769	5.88E-05	0.000130904	6.83E-05	9.29E-05	6.07E-05	0.000100522	6.07E-05	7.58E-05	5.50E-05	6.07E-05	5.50E-05	6.64E-05	6.45E-05	8.72E-05	5.12E-05	7.58E-05	0.000073939	5.88E-05	5.12E-05	6.83E-05	6.07E-05	9.29E-05	5.69E-05	7.77E-05	5.12E-05	6.64E-05	0.000047394	0.000100499	5.50E-05	7.58E-05	0.000066356	4.17E-05	4.36E-05	7.01E-05	5.50E-05	7.20E-05	0.000104327	5.50E-05	5.50E-05	5.12E-05	4.74E-05	9.29E-05	4.36E-05	7.01E-05	7.58E-05	7.20E-05	5.88E-05	5.88E-05	5.88E-05	4.36E-05	0.000066356	5.69E-05	7.96E-05	0.000066356	5.31E-05	7.58E-05	5.50E-05	6.45E-05	6.45E-05	0.000053079	7.01E-05	7.77E-05	0.000062561
131760	0.002	0.000072599	4.58E-05	5.34E-05	4.01E-05	4.01E-05	5.34E-05	8.40E-05	0.003352806	0.018271211	0.000166244	0.140035204	0.000465949	0.000539626	7.64E-05	0.000118483	0.233092847	0.00265181	0.008317776	0.00019543	0.000143343	8.79E-05	0.00009546	0.000110768	0.000168098	0.000147104	0.000377177	0.000133685	8.01E-05	0.000143274	0.000066784	5.53E-05	4.77E-05	4.96E-05	0.024512163	0.000108814	0.000219832	6.49E-05	0.000394451	6.87E-05	0.000120267	5.34E-05	6.30E-05	7.82E-05	5.91E-05	4.39E-05	7.25E-05	8.40E-05	0.000238955	7.82E-05	7.44E-05	6.87E-05	0.000110697	4.77E-05	8.40E-05	0.00005343	7.06E-05	4.96E-05	0.000066784	7.44E-05	8.21E-05	5.72E-05	9.16E-05	4.39E-05	7.44E-05	5.92E-05	0.000166148	5.92E-05	9.35E-05	5.72E-05	9.74E-05	5.15E-05	9.16E-05	5.15E-05	9.35E-05	4.96E-05	8.01E-05	6.30E-05	7.25E-05	4.77E-05	9.54E-05	5.92E-05	7.63E-05	7.44E-05	4.58E-05	7.06E-05	7.63E-05	5.92E-05	9.16E-05	4.01E-05	0.000055335	5.34E-05	7.44E-05	4.96E-05	8.97E-05	4.20E-05	0.000055335	0.00004197	5.72E-05	6.30E-05	4.77E-05	3.63E-05	7.44E-05	8.97E-05	5.15E-05	7.63E-05	8.59E-05	4.39E-05	7.44E-05	7.25E-05	7.06E-05	5.72E-05	6.49E-05	6.68E-05	7.44E-05	7.25E-05	5.72E-05	6.68E-05	6.49E-05	0.00006106	6.30E-05	3.82E-05	9.54E-05	6.11E-05	6.49E-05	6.11E-05	4.96E-05	6.49E-05	6.87E-05	0.000066784
131761	0.002	4.94E-05	5.69E-05	0.000036045	5.31E-05	5.69E-05	5.12E-05	0.000108199	0.003241305	0.017811418	0.000165238	0.137612671	0.00049016	0.000634294	7.59E-05	0.000146373	0.247709629	0.002684672	0.00816003	0.000192285	0.000134906	9.30E-05	0.000131053	0.000104431	0.000178568	0.000148183	0.000363574	0.000100597	7.40E-05	0.000159591	7.59E-05	6.83E-05	6.64E-05	4.36E-05	0.024441108	0.000129117	0.000230006	5.31E-05	0.000466801	5.88E-05	0.000104403	7.40E-05	7.97E-05	0.000058815	9.49E-05	5.69E-05	6.64E-05	5.12E-05	0.000235656	6.26E-05	8.35E-05	7.40E-05	9.68E-05	4.55E-05	0.000070196	5.12E-05	7.02E-05	6.26E-05	6.64E-05	7.59E-05	0.000100575	5.31E-05	7.02E-05	4.36E-05	6.64E-05	5.50E-05	0.000157595	0.000056918	0.000119587	6.45E-05	0.000100603	6.83E-05	8.54E-05	5.69E-05	0.000102475	7.02E-05	7.78E-05	5.69E-05	7.97E-05	0.000060712	8.35E-05	5.50E-05	6.83E-05	6.83E-05	0.000060712	6.83E-05	6.64E-05	0.000060712	6.83E-05	5.88E-05	8.54E-05	0.000058815	6.64E-05	5.69E-05	6.64E-05	5.50E-05	6.07E-05	5.88E-05	0.000060712	6.45E-05	0.000062609	6.45E-05	0.000060712	7.02E-05	5.88E-05	5.12E-05	7.02E-05	6.07E-05	8.92E-05	6.64E-05	7.02E-05	5.50E-05	5.31E-05	5.12E-05	5.88E-05	7.59E-05	7.97E-05	6.45E-05	5.88E-05	5.12E-05	5.69E-05	0.000062609	0.000083485	6.64E-05	6.83E-05	6.64E-05	0.000062609	6.83E-05	5.50E-05	7.97E-05
131762	0.002	6.95E-05	6.76E-05	5.44E-05	4.32E-05	5.25E-05	4.13E-05	0.000118284	0.003260225	0.017716967	0.000150289	0.136068626	0.000458033	0.000610092	6.19E-05	0.000114618	0.262824611	0.002612729	0.007902935	0.000178801	0.000157772	6.95E-05	9.01E-05	9.76E-05	0.000172823	0.000157793	0.000410704	0.000108883	6.38E-05	0.000169159	5.25E-05	5.82E-05	6.00E-05	4.88E-05	0.024539462	0.000129544	0.000221789	6.57E-05	0.000421883	6.38E-05	0.000140846	7.32E-05	7.13E-05	6.57E-05	8.82E-05	3.38E-05	6.57E-05	5.63E-05	0.000202887	8.26E-05	0.000103241	5.82E-05	0.000110715	7.13E-05	6.57E-05	5.07E-05	0.000076925	5.44E-05	6.38E-05	5.63E-05	0.00009194	7.88E-05	6.75E-05	7.50E-05	5.44E-05	6.38E-05	0.000144549	5.63E-05	0.000110752	7.50E-05	8.26E-05	5.44E-05	7.69E-05	6.75E-05	8.25E-05	3.75E-05	8.26E-05	6.57E-05	6.75E-05	5.63E-05	7.32E-05	6.00E-05	6.75E-05	6.19E-05	5.82E-05	4.69E-05	0.000050654	4.31E-05	8.82E-05	6.38E-05	4.50E-05	7.69E-05	7.88E-05	7.50E-05	9.19E-05	5.25E-05	0.000050654	0.000050654	6.57E-05	4.31E-05	6.38E-05	6.19E-05	6.19E-05	8.82E-05	8.26E-05	6.57E-05	6.00E-05	6.00E-05	8.25E-05	7.88E-05	7.32E-05	3.94E-05	7.69E-05	7.32E-05	5.63E-05	0.000050654	7.32E-05	5.25E-05	6.19E-05	6.57E-05	5.44E-05	4.50E-05	8.82E-05	4.50E-05	4.31E-05	6.00E-05	0.000075043	5.63E-05	6.00E-05	5.82E-05
131763	0.002	8.93E-05	5.20E-05	0.000046461	0.000052036	5.39E-05	5.58E-05	0.000122739	0.003157283	0.018106495	0.000139539	0.134223536	0.000495375	0.000591176	7.62E-05	0.000119116	0.274365464	0.002567314	0.008006765	0.000177085	0.000143357	5.39E-05	0.00010227	0.000132089	0.000199133	0.000120897	0.000399226	8.18E-05	5.58E-05	0.000148852	0.000094839	4.83E-05	4.27E-05	7.06E-05	0.024312687	7.44E-05	0.00019164	0.000057612	0.00045739	6.69E-05	0.000109702	6.88E-05	6.32E-05	5.58E-05	7.62E-05	6.51E-05	5.39E-05	0.000046461	0.000240223	3.72E-05	6.88E-05	6.32E-05	0.000100439	0.000057612	6.13E-05	5.95E-05	6.50E-05	6.50E-05	4.83E-05	4.83E-05	8.36E-05	6.69E-05	6.50E-05	3.72E-05	7.43E-05	5.58E-05	0.000178608	6.13E-05	0.000122736	5.20E-05	0.00010227	4.27E-05	6.69E-05	7.62E-05	6.13E-05	6.88E-05	5.39E-05	5.20E-05	5.95E-05	7.43E-05	7.43E-05	5.95E-05	5.95E-05	5.76E-05	5.39E-05	6.13E-05	6.69E-05	0.000046461	9.11E-05	7.06E-05	6.13E-05	5.39E-05	7.62E-05	5.20E-05	7.62E-05	7.06E-05	4.83E-05	7.81E-05	0.000046461	7.25E-05	6.13E-05	7.06E-05	6.69E-05	5.95E-05	7.25E-05	6.69E-05	6.69E-05	6.69E-05	6.50E-05	4.46E-05	5.39E-05	5.57E-05	5.39E-05	4.83E-05	5.58E-05	6.69E-05	6.13E-05	5.76E-05	5.76E-05	5.02E-05	6.13E-05	6.50E-05	6.32E-05	5.58E-05	6.50E-05	4.83E-05	6.69E-05	0.000042744	6.13E-05	6.13E-05
131764	0.002	9.48E-05	8.70E-05	5.21E-05	4.44E-05	5.02E-05	5.99E-05	0.000117915	0.003165196	0.018850913	0.000168343	0.139479121	0.000485498	0.000506877	6.18E-05	0.000152828	0.241758538	0.002686149	0.008250647	0.000205515	0.000133477	7.73E-05	0.000135355	0.000117966	0.000168234	0.000143049	0.000370103	0.000112092	7.34E-05	0.000129528	8.11E-05	4.06E-05	0.000063733	5.02E-05	0.024827061	0.000117889	0.000208896	5.60E-05	0.000446074	9.08E-05	0.000133362	6.37E-05	6.76E-05	6.37E-05	0.000061802	0.000063733	7.53E-05	4.06E-05	0.000241867	6.76E-05	0.00005214	5.99E-05	9.85E-05	7.15E-05	0.000071464	5.60E-05	7.15E-05	8.11E-05	0.000061802	5.21E-05	6.57E-05	5.99E-05	5.99E-05	0.000061802	5.60E-05	5.21E-05	0.000144934	7.92E-05	0.000133346	0.000061802	7.92E-05	5.79E-05	0.000121748	6.37E-05	0.000110141	5.60E-05	6.76E-05	4.83E-05	7.34E-05	5.79E-05	7.73E-05	5.60E-05	6.57E-05	0.000061802	5.99E-05	7.92E-05	7.34E-05	5.99E-05	7.53E-05	7.34E-05	7.34E-05	8.11E-05	6.57E-05	5.79E-05	0.000092709	7.34E-05	5.02E-05	7.92E-05	0.000063733	6.37E-05	4.83E-05	5.60E-05	8.30E-05	9.85E-05	8.50E-05	7.15E-05	6.57E-05	6.95E-05	8.30E-05	5.79E-05	7.53E-05	7.34E-05	6.95E-05	5.60E-05	6.95E-05	0.000063733	6.57E-05	6.37E-05	8.11E-05	5.60E-05	7.73E-05	6.95E-05	6.57E-05	7.73E-05	5.99E-05	5.99E-05	5.79E-05	6.57E-05	5.99E-05	5.79E-05
131765	0.002	8.52E-05	5.80E-05	4.71E-05	4.71E-05	5.43E-05	4.71E-05	0.000103302	0.003159669	0.017425896	0.000159607	0.131985839	0.000478953	0.000557809	0.000059766	9.43E-05	0.266793866	0.002479916	0.007851982	0.000176299	0.000128788	7.98E-05	0.000119623	0.000106913	0.00013776	0.000145051	0.000370851	0.00010875	3.98E-05	0.000165052	8.15E-05	5.07E-05	4.71E-05	5.43E-05	0.02398583	0.000114149	0.000215891	6.88E-05	0.000379797	7.61E-05	0.000121403	6.70E-05	7.24E-05	4.53E-05	7.79E-05	5.80E-05	4.53E-05	3.98E-05	0.000195845	5.25E-05	5.98E-05	3.98E-05	0.000108697	4.53E-05	6.16E-05	6.70E-05	4.89E-05	5.61E-05	5.61E-05	5.43E-05	8.15E-05	4.71E-05	5.80E-05	5.43E-05	6.34E-05	5.61E-05	0.000161305	5.98E-05	0.000110517	5.25E-05	0.000101456	4.71E-05	9.60E-05	6.16E-05	5.79E-05	5.80E-05	7.97E-05	4.17E-05	0.000096	5.80E-05	7.61E-05	4.89E-05	8.51E-05	4.89E-05	5.25E-05	6.16E-05	5.61E-05	3.98E-05	9.78E-05	4.71E-05	0.000076063	5.07E-05	0.000072441	6.34E-05	7.06E-05	5.61E-05	6.88E-05	5.61E-05	3.62E-05	5.61E-05	8.51E-05	5.61E-05	4.89E-05	7.79E-05	5.98E-05	7.79E-05	7.79E-05	5.07E-05	6.88E-05	4.89E-05	5.25E-05	4.71E-05	0.000059766	6.70E-05	3.62E-05	5.43E-05	4.89E-05	5.43E-05	6.52E-05	6.70E-05	5.98E-05	5.80E-05	7.79E-05	5.61E-05	7.79E-05	7.43E-05	6.70E-05	5.98E-05	8.15E-05	6.16E-05
131766	0.002	8.79E-05	7.63E-05	2.86E-05	0.000045782	0.000036244	4.77E-05	0.000101164	0.003273832	0.018307497	0.000118361	0.139377747	0.000477448	0.000579863	7.63E-05	0.000133742	0.206755437	0.0026157	0.008068235	0.00016651	0.000156699	7.25E-05	0.000135612	0.000137486	0.000181555	0.000160426	0.000357973	8.40E-05	7.63E-05	0.000143211	6.30E-05	5.72E-05	5.72E-05	5.72E-05	0.024995738	9.74E-05	0.000206334	6.10E-05	0.000417522	0.000057231	0.000114525	5.53E-05	7.25E-05	5.15E-05	9.16E-05	4.39E-05	0.000078214	6.30E-05	0.000263817	6.10E-05	8.39E-05	6.68E-05	0.000083946	7.06E-05	8.01E-05	4.58E-05	3.82E-05	7.06E-05	0.000053412	6.10E-05	9.16E-05	4.39E-05	6.68E-05	6.49E-05	8.97E-05	0.000059135	0.000150813	0.000059135	0.000112588	7.82E-05	0.000106871	4.39E-05	0.000099258	4.96E-05	0.000110689	6.68E-05	7.06E-05	5.72E-05	8.58E-05	4.01E-05	8.78E-05	7.63E-05	5.15E-05	6.87E-05	7.06E-05	6.87E-05	5.91E-05	5.15E-05	5.91E-05	6.49E-05	6.49E-05	5.15E-05	8.59E-05	5.72E-05	0.000074396	6.87E-05	6.10E-05	5.34E-05	7.25E-05	5.53E-05	7.06E-05	4.39E-05	6.68E-05	5.34E-05	8.01E-05	8.20E-05	5.34E-05	6.87E-05	7.63E-05	0.000064867	7.06E-05	7.25E-05	5.72E-05	7.82E-05	8.20E-05	7.63E-05	0.000074396	6.87E-05	6.10E-05	7.63E-05	7.06E-05	5.53E-05	8.58E-05	9.73E-05	7.25E-05	6.68E-05	7.06E-05	6.68E-05	6.87E-05	8.39E-05
131767	0.002	9.62E-05	6.15E-05	5.96E-05	5.00E-05	5.19E-05	5.38E-05	0.000098063	0.003231266	0.018521748	0.000128855	0.138729289	0.000463314	0.000552685	7.30E-05	0.000105782	0.218686792	0.002594409	0.008353035	0.000169574	0.000171293	0.000103904	0.00011342	0.000111583	0.00015192	0.000146211	0.000372032	0.000126901	0.000053797	0.000146168	0.000055715	6.15E-05	5.76E-05	5.76E-05	0.025015648	0.000117279	0.000217415	0.000076906	0.00041655	8.45E-05	0.000113414	5.00E-05	6.34E-05	6.92E-05	0.000119171	0.000051876	4.61E-05	4.80E-05	0.00024255	0.000046109	7.69E-05	4.03E-05	8.26E-05	4.42E-05	8.45E-05	4.61E-05	5.19E-05	5.76E-05	5.19E-05	7.30E-05	0.000101845	6.34E-05	9.61E-05	5.76E-05	8.65E-05	5.57E-05	0.000186558	5.76E-05	0.00011341	5.76E-05	8.26E-05	0.000046109	9.99E-05	8.07E-05	0.000103777	5.00E-05	7.68E-05	6.53E-05	7.49E-05	6.53E-05	0.000080688	6.53E-05	7.11E-05	5.38E-05	0.000057637	7.49E-05	8.26E-05	6.72E-05	8.45E-05	6.53E-05	4.80E-05	6.72E-05	0.00008646	5.19E-05	8.84E-05	4.80E-05	6.53E-05	6.15E-05	6.53E-05	6.34E-05	6.53E-05	5.96E-05	5.00E-05	0.000053797	8.65E-05	8.45E-05	7.11E-05	7.11E-05	8.07E-05	5.76E-05	5.76E-05	7.30E-05	6.34E-05	0.000057636	8.26E-05	5.76E-05	6.53E-05	6.72E-05	8.65E-05	6.53E-05	6.34E-05	5.76E-05	7.30E-05	6.92E-05	6.34E-05	5.19E-05	5.76E-05	7.11E-05	7.68E-05	5.96E-05
131768	0.002	7.60E-05	6.85E-05	3.14E-05	5.73E-05	4.81E-05	7.22E-05	7.96E-05	0.003047198	0.017949936	0.00015193	0.133215575	0.000474184	0.000543602	6.85E-05	0.000103744	0.21914618	0.002407376	0.007932365	0.000165216	0.000133392	7.96E-05	0.000111075	9.26E-05	0.000162972	0.000153703	0.000352645	0.000103687	7.59E-05	0.000172286	6.66E-05	7.03E-05	6.29E-05	7.22E-05	0.023803468	9.44E-05	0.000200101	4.07E-05	0.000453428	7.95E-05	0.000127696	5.36E-05	7.21E-05	5.55E-05	7.21E-05	4.99E-05	6.10E-05	3.14E-05	0.000227914	8.51E-05	6.66E-05	0.000042547	0.000124034	6.47E-05	7.21E-05	5.18E-05	0.000061042	7.22E-05	6.10E-05	5.73E-05	8.69E-05	0.000061042	5.73E-05	3.70E-05	7.40E-05	4.99E-05	0.00015737	6.47E-05	0.000111047	0.000051793	8.14E-05	0.000053643	8.51E-05	0.000051793	6.29E-05	7.03E-05	7.21E-05	0.000059192	0.000061042	6.66E-05	0.000105467	7.58E-05	7.77E-05	6.10E-05	0.000064741	5.73E-05	7.21E-05	6.29E-05	9.44E-05	5.73E-05	6.29E-05	0.000042544	6.66E-05	0.000053643	8.32E-05	5.92E-05	5.55E-05	0.000059192	4.44E-05	7.95E-05	4.99E-05	5.18E-05	7.21E-05	7.77E-05	5.55E-05	5.73E-05	7.03E-05	7.58E-05	9.80E-05	6.66E-05	0.000064741	0.000059192	8.69E-05	4.07E-05	7.21E-05	4.81E-05	8.32E-05	6.10E-05	5.36E-05	6.29E-05	6.66E-05	5.18E-05	0.000059192	0.000059192	0.000059192	4.44E-05	5.36E-05	5.18E-05	0.000057342	4.44E-05
131769	0.002	8.38E-05	4.67E-05	7.21E-05	5.84E-05	3.12E-05	5.06E-05	8.77E-05	0.003392441	0.019053103	0.00016573	0.142944578	0.000497332	0.000592041	6.04E-05	0.000118948	0.333342408	0.002565703	0.008618521	0.000189644	0.000158012	7.99E-05	0.000126733	0.000120826	0.00017154	0.00016183	0.000398667	0.000101313	5.84E-05	0.000159869	7.98E-05	4.09E-05	7.40E-05	4.67E-05	0.024812023	0.000146206	0.000255558	0.000064259	0.000481126	8.96E-05	0.000155919	6.23E-05	7.01E-05	7.99E-05	0.000109098	3.70E-05	6.23E-05	6.23E-05	0.000239938	6.82E-05	7.98E-05	5.06E-05	9.54E-05	0.000064259	8.18E-05	4.67E-05	4.48E-05	4.09E-05	3.70E-05	0.000064259	0.000103239	8.96E-05	8.96E-05	5.65E-05	6.04E-05	6.82E-05	0.000167642	6.82E-05	0.000107148	6.04E-05	7.21E-05	6.62E-05	0.000101303	7.20E-05	0.000105197	0.000070098	7.79E-05	7.01E-05	7.20E-05	0.000064259	6.82E-05	5.84E-05	6.82E-05	5.65E-05	5.45E-05	5.26E-05	8.76E-05	5.26E-05	9.93E-05	7.59E-05	7.01E-05	7.40E-05	6.23E-05	4.67E-05	0.000107121	6.04E-05	5.45E-05	4.09E-05	7.01E-05	5.84E-05	7.79E-05	8.37E-05	0.00006815	7.40E-05	7.40E-05	5.65E-05	6.04E-05	8.18E-05	6.82E-05	8.18E-05	0.000109071	6.43E-05	6.82E-05	4.67E-05	6.04E-05	0.000064259	7.01E-05	5.45E-05	8.57E-05	7.40E-05	8.57E-05	0.000064259	7.20E-05	0.000064259	7.40E-05	6.23E-05	5.26E-05	6.23E-05	7.40E-05	7.40E-05
131770	0.002	7.78E-05	5.74E-05	5.55E-05	6.11E-05	5.55E-05	5.37E-05	8.52E-05	0.003017756	0.018272892	0.000144513	0.133138511	0.000433303	0.000547744	8.89E-05	0.000105627	0.238585824	0.00257371	0.007789934	0.000178333	0.000155741	8.71E-05	0.000129642	0.000111135	0.000196484	0.000142652	0.000403326	0.000107409	4.07E-05	0.000151968	1.00E-04	5.37E-05	5.92E-05	6.11E-05	0.023695255	0.000120353	0.000209457	0.000057371	0.000406939	6.29E-05	0.000114826	0.000044416	0.000101823	0.000057371	8.88E-05	5.18E-05	5.74E-05	5.00E-05	0.000242879	7.22E-05	8.33E-05	5.37E-05	0.000105511	0.000061069	7.22E-05	6.29E-05	6.29E-05	5.92E-05	6.48E-05	5.18E-05	0.000103666	5.18E-05	0.000066624	7.22E-05	6.85E-05	5.74E-05	0.000164862	6.48E-05	9.44E-05	6.11E-05	0.000103688	5.37E-05	8.88E-05	7.40E-05	7.59E-05	5.55E-05	6.29E-05	5.18E-05	9.07E-05	6.11E-05	9.25E-05	6.11E-05	0.000066624	6.29E-05	5.37E-05	7.22E-05	8.88E-05	7.03E-05	0.000101837	6.11E-05	6.11E-05	0.000066624	7.40E-05	5.00E-05	6.66E-05	5.92E-05	5.55E-05	4.81E-05	5.55E-05	6.29E-05	6.48E-05	6.85E-05	8.88E-05	8.33E-05	7.96E-05	6.29E-05	9.81E-05	5.37E-05	7.40E-05	5.18E-05	4.44E-05	6.29E-05	7.77E-05	6.48E-05	4.07E-05	7.77E-05	0.000066624	4.81E-05	5.74E-05	4.26E-05	8.33E-05	5.00E-05	7.96E-05	5.37E-05	6.29E-05	4.81E-05	4.81E-05	6.29E-05	9.25E-05	5.92E-05
131771	0.002	8.15E-05	6.48E-05	5.36E-05	2.96E-05	5.36E-05	4.07E-05	9.43E-05	0.003134854	0.017925444	0.000118439	0.134430792	0.000449628	0.000503995	0.000103655	0.000111077	0.211417166	0.002514209	0.008013476	0.00017801	0.000112945	6.84E-05	0.000099895	0.000116541	0.000186914	0.000131414	0.000324467	9.25E-05	6.29E-05	0.00012956	9.99E-05	6.47E-05	0.000062868	4.99E-05	0.023723143	0.000125798	0.000216626	5.36E-05	0.000460488	7.95E-05	0.000110957	5.55E-05	6.65E-05	4.81E-05	0.000079497	5.36E-05	7.02E-05	6.66E-05	0.000199926	5.36E-05	8.50E-05	7.39E-05	8.32E-05	5.18E-05	6.47E-05	6.10E-05	0.000057306	5.55E-05	5.92E-05	5.55E-05	0.000118366	5.18E-05	6.47E-05	5.55E-05	7.58E-05	4.81E-05	0.000177673	0.000066549	0.000127649	4.99E-05	0.000107253	5.73E-05	8.13E-05	6.10E-05	8.32E-05	8.32E-05	5.18E-05	4.62E-05	6.65E-05	5.18E-05	8.69E-05	6.10E-05	8.13E-05	4.99E-05	4.62E-05	5.36E-05	6.84E-05	6.47E-05	7.58E-05	0.000057306	8.50E-05	7.02E-05	7.58E-05	6.84E-05	7.76E-05	4.81E-05	6.10E-05	5.18E-05	3.33E-05	7.58E-05	5.36E-05	6.47E-05	4.99E-05	5.92E-05	6.47E-05	7.39E-05	8.13E-05	4.25E-05	8.13E-05	5.92E-05	7.39E-05	6.29E-05	7.95E-05	8.32E-05	6.65E-05	6.29E-05	5.92E-05	7.21E-05	6.28E-05	5.92E-05	0.000057306	5.55E-05	8.13E-05	6.29E-05	7.02E-05	6.10E-05	7.76E-05	5.73E-05	7.02E-05	0.000072094
131772	0.002	0.000099168	6.48E-05	0.000057127	0.000055223	0.000039989	6.86E-05	0.000110515	0.003207384	0.018107383	0.000162063	0.137882281	0.000499779	0.00056324	9.14E-05	0.000152601	0.315348778	0.002549934	0.008171087	0.000208246	0.000154633	7.24E-05	0.000156316	8.95E-05	0.000205987	0.000152493	0.000388028	0.000083863	0.000055223	0.000144862	9.14E-05	3.43E-05	6.47E-05	5.90E-05	0.024334463	0.00010671	0.000198334	6.47E-05	0.000432105	5.14E-05	0.000133397	6.85E-05	0.00010095	0.000057127	0.0000857	6.09E-05	5.14E-05	5.14E-05	0.000223168	0.000074268	7.81E-05	6.09E-05	0.000104776	0.000055223	8.57E-05	3.05E-05	6.28E-05	7.43E-05	5.52E-05	7.81E-05	9.90E-05	0.000055223	6.66E-05	0.000057127	7.05E-05	5.52E-05	0.000173437	7.43E-05	0.000108582	3.81E-05	9.14E-05	5.90E-05	7.24E-05	6.28E-05	0.000095226	4.76E-05	7.05E-05	0.000076172	7.62E-05	5.71E-05	7.43E-05	5.90E-05	5.90E-05	4.76E-05	4.95E-05	4.38E-05	7.81E-05	4.76E-05	9.14E-05	4.95E-05	6.86E-05	5.90E-05	0.000057127	7.05E-05	7.81E-05	5.14E-05	6.28E-05	5.52E-05	0.000057127	5.90E-05	5.33E-05	4.38E-05	7.05E-05	8.57E-05	5.33E-05	6.66E-05	6.28E-05	5.33E-05	8.57E-05	8.95E-05	7.43E-05	5.14E-05	0.000081882	8.00E-05	7.81E-05	0.000057127	6.09E-05	4.19E-05	8.19E-05	5.33E-05	7.24E-05	6.09E-05	7.43E-05	0.000081882	4.95E-05	6.66E-05	7.43E-05	7.24E-05	7.62E-05	6.86E-05
131773	0.002	0.00008994	5.24E-05	5.05E-05	6.36E-05	6.36E-05	3.74E-05	8.80E-05	0.003276317	0.018459476	0.000110492	0.134955241	0.000419163	0.000555445	9.93E-05	8.81E-05	0.205226319	0.002526294	0.008138512	0.000178398	0.000153716	0.000101177	0.000102978	0.000112351	0.00016107	0.000142349	0.000305865	0.000093666	5.80E-05	0.000168634	5.61E-05	5.80E-05	0.000052387	0.000052387	0.023978383	0.000125521	0.000222988	5.80E-05	0.000479187	6.55E-05	0.000127333	7.11E-05	5.80E-05	5.80E-05	0.000110438	4.68E-05	5.05E-05	5.80E-05	0.000206106	6.55E-05	9.92E-05	5.61E-05	8.98E-05	7.11E-05	9.73E-05	6.55E-05	5.99E-05	6.18E-05	0.000058	4.86E-05	0.000116037	6.17E-05	6.92E-05	5.61E-05	6.36E-05	6.55E-05	0.000183558	2.99E-05	0.000108567	6.36E-05	8.98E-05	6.74E-05	9.17E-05	4.49E-05	8.42E-05	5.43E-05	5.80E-05	7.67E-05	9.36E-05	6.55E-05	6.55E-05	3.37E-05	7.48E-05	5.43E-05	6.55E-05	5.43E-05	6.36E-05	6.74E-05	7.11E-05	5.43E-05	5.05E-05	7.48E-05	7.11E-05	0.000052387	8.05E-05	0.000059868	6.92E-05	4.30E-05	5.61E-05	6.36E-05	0.000052387	5.80E-05	6.74E-05	8.05E-05	7.30E-05	4.30E-05	7.30E-05	6.36E-05	7.48E-05	5.99E-05	4.68E-05	7.67E-05	5.61E-05	0.000067355	5.43E-05	6.17E-05	4.68E-05	5.43E-05	7.48E-05	5.80E-05	6.74E-05	8.05E-05	9.36E-05	5.99E-05	7.11E-05	6.92E-05	6.17E-05	8.05E-05	7.48E-05	5.80E-05
131774	0.002	9.57E-05	6.50E-05	4.97E-05	5.54E-05	5.73E-05	4.01E-05	9.94E-05	0.003297629	0.017922108	0.000110898	0.138217423	0.000449377	0.000617578	7.64E-05	0.000120514	0.269520303	0.002680995	0.00842465	0.000172555	0.000126258	8.03E-05	0.000112793	0.000082211	0.000202781	0.000170295	0.000414317	9.37E-05	8.79E-05	0.0001684	7.45E-05	6.50E-05	0.000063045	4.58E-05	0.024241108	0.000097467	0.000266121	3.63E-05	0.000421883	7.07E-05	0.000120446	4.78E-05	8.41E-05	0.00007451	7.45E-05	4.39E-05	4.20E-05	5.35E-05	0.000252616	7.26E-05	6.30E-05	4.97E-05	0.000128085	6.30E-05	0.00007451	5.92E-05	0.000068773	5.54E-05	7.83E-05	5.73E-05	9.36E-05	6.11E-05	7.64E-05	5.54E-05	7.45E-05	5.54E-05	0.000174001	6.11E-05	0.000126168	0.000059221	8.60E-05	4.39E-05	9.17E-05	4.20E-05	0.000110833	7.26E-05	8.79E-05	6.11E-05	6.69E-05	0.000061132	0.000089819	5.35E-05	5.54E-05	5.35E-05	6.88E-05	6.50E-05	6.30E-05	3.63E-05	9.17E-05	6.69E-05	6.69E-05	6.49E-05	9.36E-05	5.54E-05	8.79E-05	4.58E-05	7.07E-05	4.97E-05	6.50E-05	5.54E-05	5.35E-05	7.07E-05	6.50E-05	7.26E-05	8.02E-05	0.000057308	8.41E-05	6.49E-05	8.98E-05	5.54E-05	5.35E-05	7.07E-05	9.17E-05	5.73E-05	0.000057308	0.000068773	7.45E-05	0.000068773	6.69E-05	4.97E-05	0.000080235	6.88E-05	9.74E-05	8.21E-05	7.45E-05	6.11E-05	7.83E-05	3.82E-05	6.88E-05	5.16E-05
131775	0.002	7.93E-05	4.34E-05	3.58E-05	4.90E-05	4.90E-05	5.09E-05	0.000116979	0.003131761	0.017733608	0.000145372	0.134882167	0.000477678	0.000542467	6.98E-05	0.000111402	0.226768678	0.002501584	0.008015683	0.000192963	0.000132191	0.000094406	0.000122703	0.000107567	0.000181217	0.000130209	0.000349877	0.000111315	6.79E-05	0.000145303	7.35E-05	4.71E-05	6.79E-05	4.90E-05	0.024232494	0.000107534	0.000198236	5.84E-05	0.000391668	7.54E-05	0.000149084	5.66E-05	8.86E-05	7.35E-05	8.11E-05	6.98E-05	8.30E-05	4.71E-05	0.00021905	5.84E-05	6.98E-05	0.000050903	0.000109379	0.000054674	7.16E-05	5.28E-05	4.15E-05	4.34E-05	0.000050903	0.000054674	9.81E-05	0.000054674	7.73E-05	5.66E-05	7.16E-05	0.000054682	0.000162282	0.000054674	0.000126402	4.71E-05	8.68E-05	0.000050903	0.000101855	7.16E-05	8.11E-05	8.67E-05	7.92E-05	8.30E-05	9.81E-05	0.000075412	8.30E-05	0.000050903	6.22E-05	5.66E-05	5.09E-05	6.41E-05	5.84E-05	5.84E-05	8.86E-05	6.22E-05	5.66E-05	6.03E-05	7.35E-05	5.47E-05	8.30E-05	6.03E-05	0.000075412	5.28E-05	6.98E-05	5.66E-05	4.15E-05	5.28E-05	6.03E-05	8.30E-05	7.16E-05	0.000075412	6.03E-05	0.000050903	0.000077297	6.41E-05	6.60E-05	7.54E-05	7.92E-05	7.16E-05	6.41E-05	6.79E-05	6.60E-05	7.92E-05	7.92E-05	0.000043362	6.41E-05	6.79E-05	8.30E-05	8.48E-05	6.22E-05	6.41E-05	5.28E-05	6.03E-05	0.000050903	6.60E-05
131776	0.002	7.35E-05	4.44E-05	6.57E-05	6.18E-05	4.83E-05	5.79E-05	0.00011398	0.003237996	0.018292702	0.00014306	0.140513992	0.000461833	0.000584811	6.18E-05	0.000144974	0.22220953	0.002639685	0.008281857	0.000160699	0.000143146	7.35E-05	0.000113971	0.000114032	0.00018365	0.000172097	0.000430309	0.000110118	6.37E-05	0.000160468	6.57E-05	6.56E-05	5.41E-05	0.000065641	0.024856801	0.000119785	0.000189439	5.60E-05	0.000422391	9.27E-05	0.000108165	5.60E-05	7.92E-05	5.21E-05	6.37E-05	5.02E-05	7.53E-05	4.05E-05	0.000226244	7.34E-05	9.27E-05	7.34E-05	0.000102343	7.53E-05	9.08E-05	5.60E-05	6.37E-05	4.63E-05	6.37E-05	5.98E-05	0.000100416	4.25E-05	8.11E-05	6.95E-05	0.00008302	7.14E-05	0.000152617	6.76E-05	0.000133297	0.000040543	0.000110149	5.98E-05	8.88E-05	6.76E-05	0.00010041	4.44E-05	6.37E-05	5.41E-05	7.53E-05	5.98E-05	0.000090742	5.98E-05	5.98E-05	0.000065641	5.98E-05	5.79E-05	5.79E-05	5.21E-05	7.72E-05	6.95E-05	7.53E-05	4.63E-05	6.37E-05	0.000065641	8.50E-05	5.79E-05	8.11E-05	5.60E-05	5.79E-05	5.02E-05	7.53E-05	5.21E-05	4.83E-05	4.63E-05	6.37E-05	5.60E-05	5.60E-05	6.37E-05	7.14E-05	5.98E-05	7.72E-05	5.79E-05	7.14E-05	6.95E-05	5.98E-05	6.76E-05	7.92E-05	6.18E-05	8.88E-05	4.63E-05	5.21E-05	5.02E-05	7.34E-05	5.98E-05	7.92E-05	4.25E-05	0.000065641	5.98E-05	6.95E-05	6.37E-05
131777	0.002	7.92E-05	5.40E-05	5.04E-05	5.93E-05	0.000055749	4.32E-05	0.00010255	0.003044008	0.017360663	0.000138613	0.129738163	0.000462915	0.000532056	0.000099028	9.19E-05	0.16807223	0.00248716	0.007690698	0.00017501	0.000153112	9.00E-05	9.36E-05	9.72E-05	0.000156616	0.000135017	0.000344774	0.000106182	5.93E-05	0.000145819	6.47E-05	6.47E-05	4.50E-05	3.24E-05	0.023027378	0.000104357	0.000227004	5.58E-05	0.000409856	0.000104351	0.000135	5.04E-05	6.47E-05	5.93E-05	8.46E-05	6.65E-05	5.22E-05	5.22E-05	0.000230591	4.86E-05	6.11E-05	5.75E-05	0.000100754	6.29E-05	0.000068343	6.65E-05	4.32E-05	6.11E-05	0.000059343	4.68E-05	8.63E-05	6.29E-05	5.40E-05	5.04E-05	7.19E-05	6.47E-05	0.000143958	5.75E-05	8.45E-05	3.78E-05	8.45E-05	5.04E-05	0.000104377	5.93E-05	8.81E-05	4.86E-05	5.93E-05	6.29E-05	6.47E-05	0.000075539	6.83E-05	5.57E-05	7.73E-05	4.85E-05	5.57E-05	5.40E-05	0.000066539	5.04E-05	7.19E-05	6.83E-05	0.000046749	4.68E-05	5.75E-05	5.22E-05	7.37E-05	5.57E-05	6.29E-05	5.93E-05	5.75E-05	7.19E-05	5.93E-05	7.55E-05	5.93E-05	6.11E-05	6.47E-05	0.000066539	6.29E-05	8.45E-05	6.29E-05	5.22E-05	6.47E-05	5.75E-05	4.86E-05	5.75E-05	5.22E-05	4.86E-05	6.47E-05	4.50E-05	6.65E-05	5.93E-05	8.45E-05	4.68E-05	6.29E-05	5.57E-05	3.96E-05	6.83E-05	6.11E-05	4.86E-05	5.39E-05	0.000066539
131778	0.002	8.63E-05	6.97E-05	5.50E-05	3.85E-05	5.13E-05	4.95E-05	0.000113717	0.003039248	0.017449948	0.000144982	0.136137745	0.000449557	0.000531113	5.68E-05	0.000130318	0.243030723	0.002425764	0.007908176	0.000187644	0.000148753	6.42E-05	0.000146795	0.000117406	0.000152273	0.000132123	0.000371592	9.90E-05	5.68E-05	0.000135779	8.25E-05	6.60E-05	5.32E-05	4.95E-05	0.023529789	0.000117396	0.000214746	5.68E-05	0.000364129	6.78E-05	0.000110022	7.33E-05	8.80E-05	6.05E-05	0.000100846	3.85E-05	5.13E-05	5.13E-05	0.000198206	5.32E-05	6.23E-05	4.95E-05	8.98E-05	5.13E-05	9.53E-05	4.77E-05	4.77E-05	5.86E-05	6.23E-05	6.96E-05	9.72E-05	5.86E-05	7.15E-05	6.23E-05	4.58E-05	7.33E-05	0.000166934	6.05E-05	0.000100845	5.86E-05	0.000122864	3.67E-05	9.72E-05	7.88E-05	7.70E-05	5.50E-05	5.86E-05	4.03E-05	8.06E-05	5.13E-05	6.23E-05	3.48E-05	3.85E-05	4.03E-05	6.23E-05	0.000042154	4.76E-05	7.33E-05	9.53E-05	4.77E-05	5.13E-05	5.68E-05	0.00007881	4.58E-05	0.000076977	5.68E-05	5.32E-05	4.58E-05	6.23E-05	7.15E-05	0.00007881	6.60E-05	5.68E-05	5.32E-05	7.70E-05	0.000076977	7.15E-05	6.60E-05	8.25E-05	6.78E-05	6.23E-05	5.86E-05	6.96E-05	4.03E-05	6.23E-05	5.68E-05	6.41E-05	5.68E-05	7.33E-05	6.05E-05	5.31E-05	5.86E-05	6.96E-05	7.51E-05	6.23E-05	5.68E-05	6.60E-05	5.68E-05	7.51E-05	6.05E-05
131779	0.002	8.60E-05	5.35E-05	6.11E-05	4.58E-05	4.39E-05	5.73E-05	0.000108892	0.00335681	0.018189938	0.000162541	0.139747534	0.000504736	0.000624802	7.45E-05	0.000130025	0.252127515	0.002733705	0.008098165	0.000181976	0.000158866	8.98E-05	0.000116531	0.000087885	0.000162438	0.00015102	0.000369758	0.000078314	4.77E-05	0.000166379	8.02E-05	0.00006491	6.30E-05	6.87E-05	0.02438429	9.74E-05	0.000237178	7.06E-05	0.000400502	8.40E-05	0.000118444	6.68E-05	7.07E-05	0.00006491	8.78E-05	6.68E-05	7.64E-05	6.30E-05	0.000225635	7.06E-05	7.45E-05	7.25E-05	0.000126057	6.11E-05	6.68E-05	0.000051546	5.35E-05	4.96E-05	0.000068743	5.54E-05	8.02E-05	7.25E-05	7.83E-05	6.30E-05	8.02E-05	6.49E-05	0.000175813	0.00006491	0.000122262	5.92E-05	0.000110783	5.54E-05	8.59E-05	6.30E-05	7.06E-05	4.77E-05	9.16E-05	4.58E-05	6.11E-05	4.77E-05	9.16E-05	4.39E-05	6.11E-05	0.000051546	6.30E-05	6.11E-05	4.96E-05	7.06E-05	8.78E-05	4.58E-05	6.68E-05	5.54E-05	6.30E-05	4.96E-05	8.02E-05	6.30E-05	6.68E-05	5.54E-05	0.00006491	0.000051546	5.92E-05	0.00006491	5.35E-05	6.87E-05	7.83E-05	0.00006491	6.68E-05	5.54E-05	0.000105025	4.77E-05	7.45E-05	4.96E-05	7.06E-05	4.77E-05	5.54E-05	9.16E-05	0.000084001	6.30E-05	6.68E-05	6.87E-05	9.16E-05	4.01E-05	9.55E-05	6.87E-05	7.45E-05	5.73E-05	8.59E-05	4.77E-05	7.45E-05	6.30E-05
131780	0.002	7.91E-05	0.000065165	4.15E-05	4.34E-05	5.13E-05	5.73E-05	0.000122516	0.003351796	0.018763361	0.000136394	0.144410626	0.000474229	0.000624136	7.31E-05	0.000156242	0.271755048	0.00262628	0.008455224	0.00019428	0.000130501	8.50E-05	9.68E-05	0.000100704	0.000195729	0.000160131	0.000404267	7.70E-05	5.13E-05	0.00018594	9.08E-05	6.91E-05	7.31E-05	5.92E-05	0.025090534	0.000138387	0.00021948	5.92E-05	0.000449927	0.000077002	0.000144231	4.94E-05	0.000078976	5.33E-05	7.70E-05	8.10E-05	4.94E-05	5.73E-05	0.000253159	6.12E-05	9.68E-05	4.54E-05	0.000122498	7.11E-05	7.90E-05	4.34E-05	8.29E-05	5.53E-05	5.53E-05	6.32E-05	8.29E-05	7.11E-05	6.71E-05	5.73E-05	0.000104681	6.91E-05	0.000148164	0.000077002	0.000120515	7.50E-05	7.51E-05	6.32E-05	7.90E-05	6.91E-05	0.000112596	8.29E-05	7.70E-05	6.91E-05	9.48E-05	0.000061204	6.91E-05	8.10E-05	5.13E-05	4.74E-05	6.51E-05	5.53E-05	7.11E-05	6.71E-05	0.000102677	6.52E-05	6.71E-05	6.12E-05	0.000108624	6.71E-05	7.30E-05	6.71E-05	7.31E-05	7.11E-05	7.11E-05	4.54E-05	6.91E-05	6.71E-05	5.73E-05	7.11E-05	8.09E-05	6.32E-05	8.49E-05	5.73E-05	5.92E-05	7.50E-05	7.50E-05	6.12E-05	0.000061204	5.73E-05	5.73E-05	7.70E-05	6.71E-05	7.90E-05	0.000061204	6.52E-05	4.74E-05	5.73E-05	8.29E-05	6.52E-05	7.31E-05	5.92E-05	3.95E-05	6.71E-05	8.49E-05	7.11E-05
131781	0.002	8.02E-05	5.91E-05	6.10E-05	4.77E-05	5.91E-05	5.34E-05	0.000125959	0.003320069	0.018649449	0.000135495	0.139317798	0.000498584	0.00060298	8.58E-05	0.000145182	0.178065745	0.002617857	0.008363381	0.000172307	0.000141357	0.000101123	0.00010878	9.36E-05	0.000171826	0.000164308	0.00036166	7.63E-05	0.00008009	0.000143182	0.000091636	5.72E-05	6.48E-05	0.000070561	0.024518055	0.000125969	0.000189009	6.86E-05	0.000417215	7.63E-05	0.000135474	5.34E-05	8.39E-05	5.72E-05	8.58E-05	4.96E-05	0.000059114	4.96E-05	0.000250262	7.06E-05	6.86E-05	3.81E-05	0.000106828	0.000059114	7.44E-05	4.58E-05	7.63E-05	7.06E-05	6.10E-05	6.67E-05	9.35E-05	6.29E-05	4.77E-05	5.34E-05	0.000072462	7.25E-05	0.000219616	0.000051486	0.000122111	6.29E-05	0.000108765	7.06E-05	6.67E-05	6.67E-05	8.39E-05	5.91E-05	6.86E-05	5.53E-05	6.29E-05	6.48E-05	8.39E-05	6.48E-05	4.77E-05	6.29E-05	6.86E-05	5.15E-05	0.000083909	8.39E-05	0.000072462	4.96E-05	0.000051486	4.96E-05	7.44E-05	6.67E-05	7.63E-05	6.67E-05	6.86E-05	5.72E-05	5.34E-05	4.00E-05	5.53E-05	5.53E-05	8.39E-05	6.10E-05	6.67E-05	5.53E-05	6.10E-05	4.39E-05	8.96E-05	6.29E-05	6.48E-05	0.000072462	9.34E-05	5.72E-05	7.25E-05	5.72E-05	6.48E-05	5.34E-05	9.15E-05	7.06E-05	5.34E-05	7.44E-05	7.82E-05	6.10E-05	7.82E-05	6.67E-05	5.91E-05	5.91E-05	0.00007818	5.72E-05
131782	0.002	9.04E-05	4.70E-05	5.08E-05	3.39E-05	5.27E-05	4.52E-05	0.000114855	0.003291486	0.018194509	0.000148828	0.137457639	0.000461566	0.000692305	7.15E-05	0.000124379	0.238089624	0.002548801	0.008087252	0.00017177	0.00014323	7.90E-05	0.000120501	0.000126184	0.000158233	0.00016387	0.000377637	0.000103542	0.000058324	0.000133733	8.66E-05	5.65E-05	3.95E-05	4.33E-05	0.024448369	0.000124268	0.000216747	4.70E-05	0.00042309	6.96E-05	0.000129898	6.59E-05	8.09E-05	5.27E-05	0.00010917	6.77E-05	5.27E-05	6.21E-05	0.000248837	6.77E-05	7.90E-05	3.39E-05	0.000103503	6.77E-05	9.98E-05	6.40E-05	4.33E-05	7.53E-05	5.46E-05	6.21E-05	0.000105383	6.21E-05	4.33E-05	6.02E-05	0.000045154	6.40E-05	0.000150633	5.08E-05	0.000120484	4.70E-05	8.47E-05	6.02E-05	8.09E-05	7.53E-05	6.21E-05	6.59E-05	6.96E-05	7.34E-05	5.08E-05	8.09E-05	6.21E-05	6.58E-05	5.64E-05	4.33E-05	7.15E-05	5.64E-05	6.02E-05	6.96E-05	9.98E-05	0.000058324	7.34E-05	5.27E-05	6.21E-05	5.46E-05	7.15E-05	6.77E-05	6.02E-05	5.27E-05	4.70E-05	5.08E-05	5.46E-05	4.33E-05	8.84E-05	7.34E-05	5.08E-05	8.47E-05	5.83E-05	5.27E-05	7.15E-05	6.77E-05	5.83E-05	4.70E-05	5.46E-05	5.46E-05	4.89E-05	5.64E-05	6.58E-05	6.96E-05	5.64E-05	5.46E-05	7.71E-05	6.40E-05	7.15E-05	5.27E-05	5.27E-05	7.15E-05	5.83E-05	5.27E-05	5.46E-05	5.27E-05
131783	0.002	0.000061011	5.91E-05	0.000044804	0.000044804	0.000043012	4.12E-05	0.000125542	0.003104417	0.016972472	0.000138159	0.129738594	0.000394308	0.00052109	7.53E-05	0.000127459	0.213235199	0.002344972	0.007569625	0.00013125	0.000150811	6.46E-05	0.000114786	0.000123791	0.000168678	0.000145433	0.000381387	0.000111219	5.73E-05	0.000148931	6.63E-05	6.45E-05	5.02E-05	0.000051986	0.023145379	9.68E-05	0.00020644	5.20E-05	0.000419355	0.000078877	0.000116562	4.84E-05	5.56E-05	5.56E-05	0.000100412	6.63E-05	4.84E-05	3.94E-05	0.000229787	6.45E-05	8.60E-05	6.99E-05	9.68E-05	0.000044804	8.24E-05	4.66E-05	5.38E-05	6.63E-05	6.09E-05	3.41E-05	8.07E-05	3.94E-05	6.45E-05	7.35E-05	7.89E-05	0.000051973	0.000159643	6.45E-05	0.000107622	4.84E-05	0.000078885	5.38E-05	7.35E-05	5.20E-05	7.71E-05	5.91E-05	7.89E-05	4.84E-05	8.60E-05	4.12E-05	8.60E-05	5.02E-05	6.45E-05	4.66E-05	5.91E-05	5.38E-05	3.76E-05	5.91E-05	6.99E-05	6.09E-05	4.84E-05	6.45E-05	5.38E-05	5.02E-05	8.24E-05	6.09E-05	7.53E-05	4.66E-05	5.56E-05	5.20E-05	6.27E-05	5.56E-05	6.45E-05	5.02E-05	4.66E-05	6.63E-05	6.27E-05	8.96E-05	8.60E-05	5.56E-05	6.09E-05	5.56E-05	7.71E-05	5.02E-05	5.91E-05	6.63E-05	7.71E-05	6.45E-05	6.09E-05	5.20E-05	6.81E-05	5.91E-05	8.60E-05	5.56E-05	6.81E-05	4.30E-05	5.02E-05	7.35E-05	7.89E-05	4.84E-05
131784	0.002	5.50E-05	0.000049537	6.05E-05	4.22E-05	2.57E-05	5.68E-05	9.72E-05	0.003170316	0.017213879	0.000128498	0.133004829	0.000445905	0.00056853	0.000064197	0.000137725	0.230129769	0.002626325	0.007775067	0.000185861	0.000139636	8.07E-05	9.72E-05	9.54E-05	0.000178118	0.000148705	0.000347593	0.000122943	5.50E-05	0.000161581	6.97E-05	4.58E-05	6.60E-05	5.87E-05	0.023635548	0.000115585	0.000201987	5.13E-05	0.000434461	5.50E-05	0.000124772	6.78E-05	7.15E-05	5.87E-05	6.42E-05	6.78E-05	5.87E-05	4.03E-05	0.000200145	6.23E-05	7.15E-05	6.60E-05	0.000124738	5.13E-05	6.97E-05	6.42E-05	0.000064175	0.000049504	4.77E-05	5.87E-05	8.07E-05	6.97E-05	8.43E-05	5.13E-05	5.68E-05	4.40E-05	0.000176181	5.13E-05	0.000111898	6.60E-05	8.43E-05	5.87E-05	0.00010454	5.50E-05	0.000102695	4.77E-05	6.97E-05	3.67E-05	9.35E-05	6.78E-05	7.52E-05	0.000049504	4.58E-05	7.15E-05	6.05E-05	5.68E-05	5.13E-05	5.32E-05	9.90E-05	5.68E-05	5.32E-05	6.78E-05	6.60E-05	5.13E-05	7.33E-05	8.07E-05	6.23E-05	7.52E-05	6.23E-05	0.000053171	4.77E-05	6.23E-05	5.50E-05	6.42E-05	4.58E-05	7.52E-05	7.52E-05	5.50E-05	6.97E-05	7.15E-05	7.15E-05	0.000053171	5.68E-05	7.33E-05	6.42E-05	5.50E-05	7.15E-05	5.32E-05	6.78E-05	6.60E-05	7.33E-05	4.77E-05	8.62E-05	6.05E-05	6.60E-05	6.23E-05	5.68E-05	5.68E-05	4.77E-05	0.000066006
131785	0.002	6.86E-05	5.87E-05	7.24E-05	4.11E-05	5.09E-05	6.46E-05	8.03E-05	0.003257776	0.018649577	0.000162723	0.142331429	0.00047034	0.000585086	7.83E-05	0.000127403	0.213488593	0.002584094	0.008251819	0.000216266	0.000152981	8.22E-05	0.000137159	0.000109696	0.000194083	0.000170612	0.000430475	9.01E-05	5.68E-05	0.00011951	6.85E-05	7.44E-05	4.70E-05	4.89E-05	0.024907426	9.79E-05	0.000217597	7.05E-05	0.000453925	7.63E-05	0.000146931	0.000076349	8.03E-05	5.68E-05	8.03E-05	6.46E-05	7.83E-05	7.63E-05	0.000205807	7.05E-05	0.000107684	5.68E-05	9.98E-05	4.70E-05	8.81E-05	5.09E-05	5.48E-05	6.26E-05	6.85E-05	8.03E-05	0.000115511	4.89E-05	6.65E-05	6.07E-05	7.63E-05	3.33E-05	0.000148852	6.07E-05	0.000144951	4.70E-05	7.24E-05	7.44E-05	9.20E-05	6.07E-05	7.83E-05	7.05E-05	4.50E-05	4.11E-05	8.22E-05	5.87E-05	7.24E-05	5.87E-05	7.05E-05	5.28E-05	6.85E-05	5.68E-05	7.05E-05	6.46E-05	8.42E-05	6.07E-05	7.83E-05	9.79E-05	7.24E-05	4.89E-05	7.63E-05	6.07E-05	7.63E-05	5.68E-05	5.28E-05	6.26E-05	7.44E-05	5.87E-05	7.44E-05	7.83E-05	7.24E-05	6.46E-05	6.26E-05	4.50E-05	6.26E-05	7.44E-05	6.85E-05	5.48E-05	7.24E-05	6.85E-05	6.46E-05	6.85E-05	4.89E-05	6.46E-05	6.26E-05	6.85E-05	7.44E-05	6.07E-05	7.24E-05	5.68E-05	5.28E-05	6.65E-05	6.65E-05	7.44E-05	6.85E-05	7.83E-05
131786	0.002	8.57E-05	7.04E-05	4.56E-05	5.13E-05	5.90E-05	4.56E-05	0.000068464	0.003150188	0.018202818	0.000152263	0.136405305	0.000472265	0.000526104	7.23E-05	0.000100926	0.212582692	0.002546394	0.008029946	0.000171882	0.000146706	9.71E-05	0.000129405	0.000121822	0.000165611	0.000152324	0.000364453	0.000108453	5.51E-05	0.000163792	6.28E-05	5.70E-05	0.000045637	5.70E-05	0.024541352	0.000110339	0.00023813	0.000060855	0.000433336	5.51E-05	0.000116056	4.75E-05	0.000076062	5.70E-05	8.18E-05	6.08E-05	6.47E-05	5.89E-05	0.000213264	8.37E-05	9.51E-05	6.47E-05	8.75E-05	6.85E-05	7.04E-05	6.66E-05	8.18E-05	4.94E-05	4.94E-05	6.47E-05	0.000095092	6.47E-05	5.13E-05	5.32E-05	8.56E-05	6.47E-05	0.000184673	4.75E-05	0.000154146	6.85E-05	8.37E-05	5.51E-05	0.000108442	7.42E-05	7.23E-05	5.13E-05	7.23E-05	4.75E-05	7.80E-05	7.42E-05	9.70E-05	0.000058948	7.04E-05	6.08E-05	6.66E-05	6.66E-05	6.47E-05	7.61E-05	8.18E-05	6.47E-05	5.13E-05	5.13E-05	7.04E-05	6.28E-05	0.000104613	4.94E-05	6.85E-05	5.89E-05	6.47E-05	5.13E-05	5.70E-05	5.51E-05	6.27E-05	6.85E-05	7.99E-05	0.000058948	0.000058948	6.66E-05	0.000102695	7.80E-05	6.66E-05	6.28E-05	6.85E-05	6.28E-05	5.32E-05	6.08E-05	4.94E-05	6.28E-05	6.08E-05	7.42E-05	6.47E-05	4.75E-05	7.04E-05	5.70E-05	6.66E-05	5.13E-05	7.23E-05	5.70E-05	7.04E-05	4.75E-05
131787	0.002	7.23E-05	6.83E-05	6.44E-05	4.10E-05	3.32E-05	5.47E-05	0.000125	0.003358636	0.018940724	0.000126964	0.14055629	0.000419696	0.000607042	6.64E-05	0.000148521	0.227925617	0.002591733	0.008447849	0.000191871	0.00010554	9.58E-05	0.000127049	0.000126969	0.000173902	0.000125006	0.000383928	0.000115223	5.47E-05	0.000201363	9.96E-05	5.86E-05	7.22E-05	7.22E-05	0.024852206	0.00010739	0.000222841	6.25E-05	0.000360174	8.78E-05	0.000142589	5.66E-05	8.78E-05	7.61E-05	0.000103489	6.44E-05	7.42E-05	7.61E-05	0.000213087	7.61E-05	9.17E-05	6.64E-05	0.000117155	5.86E-05	6.64E-05	4.10E-05	7.61E-05	4.88E-05	0.000048792	5.86E-05	7.42E-05	7.03E-05	6.64E-05	6.64E-05	8.59E-05	6.44E-05	0.000146468	5.46E-05	0.000115212	8.39E-05	7.03E-05	5.86E-05	8.20E-05	7.42E-05	9.96E-05	6.05E-05	7.03E-05	6.64E-05	7.81E-05	7.61E-05	7.81E-05	7.81E-05	6.25E-05	8.00E-05	7.81E-05	6.25E-05	6.64E-05	8.00E-05	8.00E-05	8.20E-05	6.44E-05	6.05E-05	7.22E-05	0.000072212	8.20E-05	6.05E-05	5.66E-05	5.07E-05	6.25E-05	6.25E-05	7.81E-05	6.44E-05	6.83E-05	7.61E-05	5.46E-05	5.85E-05	8.39E-05	5.86E-05	9.76E-05	5.46E-05	5.27E-05	5.27E-05	8.39E-05	7.42E-05	6.44E-05	5.86E-05	0.000072212	6.83E-05	9.17E-05	5.66E-05	0.000085874	5.86E-05	0.000101485	6.83E-05	0.000072212	5.66E-05	6.83E-05	5.66E-05	6.83E-05	0.000060502
131788	0.002	5.81E-05	5.02E-05	5.61E-05	5.99E-05	0.00006765	5.41E-05	0.000123814	0.003291085	0.018658204	0.000150938	0.140842549	0.000478044	0.000607005	5.80E-05	0.000116135	0.227346901	0.00256826	0.008343948	0.000201633	0.000147124	7.74E-05	0.000121904	0.000112186	0.00017997	0.000143177	0.000388016	8.31E-05	4.64E-05	0.000145089	0.00010247	7.73E-05	5.41E-05	4.64E-05	0.024828904	0.000123771	0.000247978	5.80E-05	0.000393647	5.99E-05	0.000135386	0.000061846	7.35E-05	5.22E-05	0.000110213	5.41E-05	6.76E-05	6.57E-05	0.000253676	7.54E-05	0.000088913	5.99E-05	0.000100521	7.73E-05	7.73E-05	6.57E-05	0.000073442	6.57E-05	5.02E-05	6.96E-05	0.000135394	0.000048317	9.28E-05	5.22E-05	7.73E-05	0.000061846	0.000195444	5.41E-05	0.000129578	7.15E-05	9.09E-05	5.99E-05	8.70E-05	7.54E-05	8.31E-05	6.38E-05	6.96E-05	7.15E-05	0.000086983	3.67E-05	5.99E-05	6.38E-05	5.80E-05	5.22E-05	6.57E-05	5.99E-05	5.80E-05	6.38E-05	9.47E-05	5.41E-05	8.12E-05	5.80E-05	6.57E-05	0.000048317	8.70E-05	5.22E-05	5.80E-05	4.45E-05	5.99E-05	8.70E-05	5.80E-05	5.41E-05	0.000061846	6.96E-05	6.38E-05	6.96E-05	8.12E-05	0.000061846	0.000085038	5.80E-05	5.60E-05	6.76E-05	0.000048317	5.99E-05	7.34E-05	8.31E-05	6.57E-05	5.99E-05	5.60E-05	5.60E-05	6.57E-05	5.80E-05	6.96E-05	6.76E-05	7.15E-05	6.96E-05	5.41E-05	5.22E-05	7.92E-05	6.76E-05
131789	0.002	6.98E-05	4.58E-05	5.32E-05	5.68E-05	6.42E-05	5.32E-05	0.000102744	0.003162344	0.017591999	0.000137647	0.132012541	0.000438731	0.000594398	0.000056834	0.000126697	0.217483523	0.002397025	0.007880584	0.000158263	0.00011935	7.89E-05	0.000111923	0.000124795	0.000178104	0.000156055	0.000375358	9.91E-05	5.32E-05	0.000122939	8.07E-05	6.23E-05	0.000053165	6.23E-05	0.023095249	0.000134013	0.000203791	4.95E-05	0.000404824	3.67E-05	0.00012108	6.23E-05	7.52E-05	4.77E-05	9.54E-05	3.85E-05	5.13E-05	4.58E-05	0.000244285	6.05E-05	7.15E-05	5.13E-05	0.0001027	6.42E-05	6.23E-05	0.000051337	6.42E-05	4.77E-05	7.52E-05	4.40E-05	0.000100868	6.42E-05	0.000066001	3.85E-05	5.50E-05	5.87E-05	0.000170715	7.15E-05	0.000104546	5.13E-05	0.000066001	0.000066001	8.99E-05	5.87E-05	0.000104554	0.000066001	8.99E-05	6.23E-05	5.87E-05	5.32E-05	6.78E-05	4.95E-05	4.95E-05	5.32E-05	6.05E-05	5.50E-05	5.87E-05	6.60E-05	0.000100849	6.78E-05	0.000066001	0.000066001	6.42E-05	0.000066001	8.25E-05	5.32E-05	6.42E-05	5.87E-05	5.50E-05	3.85E-05	7.15E-05	4.58E-05	8.80E-05	0.000066001	9.17E-05	3.48E-05	7.70E-05	0.000066001	8.07E-05	4.40E-05	7.70E-05	5.87E-05	5.87E-05	6.23E-05	0.000056834	6.42E-05	7.70E-05	5.32E-05	6.78E-05	5.87E-05	5.13E-05	5.50E-05	6.42E-05	6.42E-05	7.15E-05	7.15E-05	5.13E-05	7.33E-05	6.97E-05	5.32E-05
131790	0.002	8.57E-05	4.83E-05	7.82E-05	4.65E-05	6.51E-05	0.000052057	0.000106025	0.00332211	0.01801185	0.000154518	0.134550341	0.000478583	0.000606615	7.06E-05	0.000119149	0.23691218	0.002468432	0.007971631	0.000188349	0.000126616	9.87E-05	9.67E-05	0.000096747	0.000195511	0.000141429	0.000390113	0.000096708	5.76E-05	0.000150756	6.32E-05	7.25E-05	5.95E-05	8.00E-05	0.023336931	9.86E-05	0.000212288	5.39E-05	0.000412412	0.000063212	0.000135824	5.76E-05	8.18E-05	0.000063212	7.62E-05	5.95E-05	5.95E-05	0.000052057	0.000227217	5.95E-05	0.000063212	8.18E-05	0.000100416	5.39E-05	6.51E-05	0.000063212	0.000063212	0.000052057	6.14E-05	4.65E-05	9.11E-05	6.51E-05	8.74E-05	5.02E-05	5.02E-05	5.95E-05	0.00016002	7.99E-05	0.000100432	4.65E-05	7.06E-05	4.65E-05	0.000094857	7.44E-05	0.000100432	8.37E-05	6.51E-05	5.21E-05	6.51E-05	0.000052057	0.000107871	0.000063212	4.46E-05	5.76E-05	6.88E-05	5.58E-05	4.83E-05	7.81E-05	7.81E-05	4.09E-05	6.51E-05	6.88E-05	0.000061347	5.39E-05	0.000107869	4.09E-05	5.95E-05	6.51E-05	5.02E-05	5.95E-05	4.83E-05	6.51E-05	0.000074367	6.88E-05	7.06E-05	6.51E-05	6.51E-05	0.000063212	7.81E-05	6.51E-05	7.62E-05	5.58E-05	5.76E-05	4.83E-05	5.95E-05	5.76E-05	6.14E-05	6.14E-05	5.95E-05	7.06E-05	5.21E-05	6.88E-05	5.95E-05	6.69E-05	5.95E-05	6.69E-05	4.65E-05	5.95E-05	9.67E-05	5.58E-05
131791	0.002	7.58E-05	6.44E-05	4.16E-05	7.57E-05	4.16E-05	4.92E-05	8.14E-05	0.003213188	0.018031977	0.000149688	0.137698737	0.000531271	0.000590378	6.62E-05	0.000151655	0.224458892	0.002563825	0.008065287	0.00017465	0.000136531	8.71E-05	0.000117426	0.000119341	0.000185715	0.000128807	0.000402778	8.71E-05	3.97E-05	0.000140196	8.90E-05	5.68E-05	7.38E-05	4.73E-05	0.023757542	0.000104141	0.000219876	5.87E-05	0.000412275	7.19E-05	0.000138268	7.19E-05	9.09E-05	6.43E-05	6.43E-05	6.06E-05	0.000068134	6.06E-05	0.000197109	0.000058666	0.000077603	4.54E-05	0.000117389	6.06E-05	8.90E-05	6.43E-05	4.35E-05	5.49E-05	3.41E-05	0.000052991	8.33E-05	6.25E-05	4.73E-05	6.62E-05	5.87E-05	5.68E-05	0.000179973	4.73E-05	0.000115515	5.68E-05	0.00009661	5.68E-05	8.71E-05	7.00E-05	0.000106013	6.81E-05	5.11E-05	5.49E-05	6.62E-05	5.68E-05	7.57E-05	5.11E-05	6.81E-05	5.11E-05	7.19E-05	5.49E-05	6.43E-05	5.68E-05	9.46E-05	6.25E-05	0.000052991	8.14E-05	7.57E-05	7.19E-05	9.08E-05	7.57E-05	4.16E-05	6.06E-05	4.54E-05	4.35E-05	5.49E-05	4.16E-05	7.00E-05	6.43E-05	5.87E-05	0.000073809	5.68E-05	0.000058666	8.71E-05	4.73E-05	6.43E-05	6.43E-05	6.06E-05	5.87E-05	4.16E-05	5.68E-05	5.68E-05	5.68E-05	9.27E-05	6.62E-05	5.11E-05	3.97E-05	7.00E-05	6.43E-05	6.06E-05	7.57E-05	6.25E-05	0.000052991	9.65E-05	0.000077594
131792	0.002	5.95E-05	8.18E-05	5.76E-05	4.83E-05	5.39E-05	5.38E-05	8.54E-05	0.003205645	0.017807555	0.000159818	0.134564025	0.000485447	0.000566199	7.43E-05	0.000120812	0.268844437	0.002475688	0.007986088	0.000167632	0.000148764	8.55E-05	0.000143138	0.000102219	0.000174709	0.000135683	0.000363141	0.000100315	6.68E-05	0.000126349	6.31E-05	0.000053831	5.01E-05	6.13E-05	0.023321199	0.000113304	0.000228722	5.75E-05	0.000441806	7.43E-05	0.000115152	0.000051975	4.83E-05	5.01E-05	8.17E-05	0.000050119	5.75E-05	0.000053831	0.000217515	6.87E-05	7.98E-05	6.31E-05	0.000105857	4.27E-05	6.68E-05	5.01E-05	3.90E-05	5.01E-05	5.57E-05	5.38E-05	8.17E-05	4.83E-05	9.28E-05	0.000050119	3.90E-05	6.68E-05	0.000128139	5.94E-05	0.000118879	4.08E-05	8.35E-05	6.68E-05	9.65E-05	7.05E-05	0.000051975	5.94E-05	7.05E-05	5.01E-05	6.68E-05	5.94E-05	7.24E-05	6.13E-05	0.000072391	5.75E-05	4.83E-05	5.75E-05	5.57E-05	6.50E-05	9.84E-05	4.64E-05	6.13E-05	5.94E-05	8.91E-05	4.45E-05	7.05E-05	5.57E-05	7.61E-05	5.01E-05	7.05E-05	4.45E-05	6.50E-05	0.000051975	6.50E-05	5.38E-05	5.94E-05	7.80E-05	9.10E-05	6.31E-05	6.68E-05	7.24E-05	5.01E-05	4.83E-05	7.24E-05	5.75E-05	7.80E-05	6.68E-05	8.35E-05	7.24E-05	7.98E-05	5.94E-05	7.05E-05	6.87E-05	0.000102111	4.27E-05	4.83E-05	6.50E-05	5.01E-05	7.05E-05	6.50E-05	6.50E-05
131793
131794
131795
131796
131797
131798
131799
131800
131801
131802
131803
131804
131805
131806
131807
131808
131809
131810
131811
131812
131813
131814
131815
131816
131817
131818
131819
131820
131821
131822
131823
131824
131825
131826
131827
131828
131829
131830
131831
131832
131833
131834
131835
131836
131837
131838
131839
131840
131841
131842
131843
131844
131845
131846
131847
131848
131849
131850
131851
131852
131853
131854
131855
131856
131857
131858
131859
131860
131861
131862
131863
131864
131865
131866
131867
131868
131869
131870
131871
131872
131873
131874
131875
131876
131877
131878
131879
131880
131881
131882
131883
131884
131885
131886
131887
131888
131889
131890
131891
131892
131893
131894
131895
131896
131897
131898
131899
131900
131901
131902
131903
131904
131905
131906
131907
131908
131909
131910
131911
131912
131913
131914
131915
131916
131917
131918
131919
131920
131921
131922
131923
131924
131925
131926
131927
131928
131929
131930
131931
131932
131933
131934
131935
131936
131937
131938
131939
131940
131941
131942
131943
131944
131945
131946
131947
131948
131949
131950
131951
131952
131953
131954
131955
131956
131957
131958
131959
131960
131961
131962
131963
131964
131965
131966
131967
131968
131969
131970
131971
131972
131973
131974
131975
131976
131977
131978
131979
131980
131981
131982
131983
131984
131985
131986
131987
131988
131989
131990
131991
131992
131993
131994
131995
131996
131997
131998
131999
132000
132001
132002
132003
132004
132005
132006
132007
132008
132009
132010
132011
132012
132013
132014
132015
132016
132017
132018
132019
132020
132021
132022
132023
132024
132025
132026
132027
132028
132029
132030
132031
132032
132033
132034
132035
132036
132037
132038
132039
132040
132041
132042
132043
132044
132045
132046
132047
132048
132049
132050
132051
132052
132053
132054
132055
132056
132057
132058
132059
132060
132061
132062
132063
132064
132065
132066
132067
132068
132069
132070
132071
132072
132073
132074
132075
132076
132077
132078
132079
132080
132081
132082
132083
132084
132085
132086
132087
132088
132089
132090
132091
132092
132093
132094
132095
132096
132097
132098
132099
132100
132101
132102
132103
132104
132105
132106
132107
132108
132109
132110
132111
132112
132113
132114
132115
132116
132117
132118
132119
132120
132121
132122
132123
132124
132125
132126
132127
132128
132129
132130
132131
132132
132133
132134
132135
132136
132137
132138
132139
132140
132141
132142
132143
132144
132145
132146
132147
132148
132149
132150
132151
132152
132153
132154
132155
132156
132157
132158
132159
132160
132161
132162
132163
132164
132165
132166
132167
132168
132169
132170
132171
132172
132173
132174
132175
132176
132177
132178
132179
132180
132181
132182
132183
132184
132185
132186
132187
132188
132189
132190
132191
132192
132193
132194
132195
132196
132197
132198
132199
132200
132201
132202
132203
132204
132205
132206
132207
132208
132209
132210
132211
132212
132213
132214
132215
132216
132217
132218
132219
132220
132221
132222
132223
132224
132225
132226
132227
132228
132229
132230
132231
132232
132233
132234
132235
132236
132237
132238
132239
132240
132241
132242
132243
132244
132245
132246
132247
132248
132249
132250
132251
132252
132253
132254
132255
132256
132257
132258
132259
132260
132261
132262
132263
132264
132265
132266
132267
132268
132269
132270
132271
132272
132273
132274
132275
132276
132277
132278
132279
132280
132281
132282
132283
132284
132285
132286
132287
132288
132289
132290
132291
132292
132293
132294
132295
132296
132297
132298
132299
132300
132301
132302
132303
132304
132305
132306
132307
132308
132309
132310
132311
132312
132313
132314
132315
132316
132317
132318
132319
132320
132321
132322
132323
132324
132325
132326
132327
132328
132329
132330
132331
132332
132333
132334
132335
132336
132337
132338
132339
132340
132341
132342
132343
132344
132345
132346
132347
132348
132349
132350
132351
132352
132353
132354
132355
132356
132357
132358
132359
132360
132361
132362
132363
132364
132365
132366
132367
132368
132369
132370
132371
132372
132373
132374
132375
132376
132377
132378
132379
132380
132381
132382
132383
132384
132385
132386
132387
132388
132389
132390
132391
132392
132393
132394
132395
132396
132397
132398
132399
132400
132401
132402
132403
132404
132405
132406
132407
132408
132409
132410
132411
132412
132413
132414
132415
132416
132417
132418
132419
132420
132421
132422
132423
132424
132425
132426
132427
132428
132429
132430
132431
132432
132433
132434
132435
132436
132437
132438
132439
132440
132441
132442
132443
132444
132445
132446
132447
132448
132449
132450
132451
132452
132453
132454
132455
132456
132457
132458
132459
132460
132461
132462
132463
132464
132465
132466
132467
132468
132469
132470
132471
132472
132473
132474
132475
132476
132477
132478
132479
132480
132481
132482
132483
132484
132485
132486
132487
132488
132489
132490
132491
132492
132493
132494
132495
132496
132497
132498
132499
132500
132501
132502
132503
132504
132505
132506
132507
132508
132509
132510
132511
132512
132513
132514
132515
132516
132517
132518
132519
132520
132521
132522
132523
132524
132525
132526
132527
132528
132529
132530
132531
132532
132533
132534
132535
132536
132537
132538
132539
132540
132541
132542
132543
132544
132545
132546
132547
132548
132549
132550
132551
132552
132553
132554
132555
132556
132557
132558
132559
132560
132561
132562
132563
132564
132565
132566
132567
132568
132569
132570
132571
132572
132573
132574
132575
132576
132577
132578
132579
132580
132581
132582
132583
132584
132585
132586
132587
132588
132589
132590
132591
132592
132593
132594
132595
132596
132597
132598
132599
132600
132601
132602
132603
132604
132605
132606
132607
132608
132609
132610
132611
132612
132613
132614
132615
132616
132617
132618
132619
132620
132621
132622
132623
132624
132625
132626
132627
132628
132629
132630
132631
132632
132633
132634
132635
132636
132637
132638
132639
132640
132641
132642
132643
132644
132645
132646
132647
132648
132649
132650
132651
132652
132653
132654
132655
132656
132657
132658
132659
132660
132661
132662
132663
132664
132665
132666
132667
132668
132669
132670
132671
132672
132673
132674
132675
132676
132677
132678
132679
132680
132681
132682
132683
132684
132685
132686
132687
132688
132689
132690
132691
132692
132693
132694
132695
132696
132697
132698
132699
132700
132701
132702
132703
132704
132705
132706
132707
132708
132709
132710
132711
132712
132713
132714
132715
132716
132717
132718
132719
132720
132721
132722
132723
132724
132725
132726
132727
132728
132729
132730
132731
132732
132733
132734
132735
132736
132737
132738
132739
132740
132741
132742
132743
132744
132745
132746
132747
132748
132749
132750
132751
132752
132753
132754
132755
132756
132757
132758
132759
132760
132761
132762
132763
132764
132765
132766
132767
132768
132769
132770
132771
132772
132773
132774
132775
132776
132777
132778
132779
132780
132781
132782
132783
132784
132785
132786
132787
132788
132789
132790
132791
132792
132793
132794
132795
132796
132797
132798
132799
132800
132801
132802
132803
132804
132805
132806
132807
132808
132809
132810
132811
132812
132813
132814
132815
132816
132817
132818
132819
132820
132821
132822
132823
132824
132825
132826
132827
132828
132829
132830
132831
132832
132833
132834
132835
132836
132837
132838
132839
132840
132841
132842
132843
132844
132845
132846
132847
132848
132849
132850
132851
132852
132853
132854
132855
132856
132857
132858
132859
132860
132861
132862
132863
132864
132865
132866
132867
132868
132869
132870
132871
132872
132873
132874
132875
132876
132877
132878
132879
132880
132881
132882
132883
132884
132885
132886
132887
132888
132889
132890
132891
132892
132893
132894
132895
132896
132897
132898
132899
132900
132901
132902
132903
132904
132905
132906
132907
132908
132909
132910
132911
132912
132913
132914
132915
132916
132917
132918
132919
132920
132921
132922
132923
132924
132925
132926
132927
132928
132929
132930
132931
132932
132933
132934
132935
132936
132937
132938
132939
132940
132941
132942
132943
132944
132945
132946
132947
132948
132949
132950
132951
132952
132953
132954
132955
132956
132957
132958
132959
132960
132961
132962
132963
132964
132965
132966
132967
132968
132969
132970
132971
132972
132973
132974
132975
132976
132977
132978
132979
132980
132981
132982
132983
132984
132985
132986
132987
132988
132989
132990
132991
132992
132993
132994
132995
132996
132997
132998
132999
133000
133001
133002
133003
133004
133005
133006
133007
133008
133009
133010
133011
133012
133013
133014
133015
133016
133017
133018
133019
133020
133021
133022
133023
133024
133025
133026
133027
133028
133029
133030
133031
133032
133033
133034
133035
133036
133037
133038
133039
133040
133041
133042
133043
133044
133045
133046
133047
133048
133049
133050
133051
133052
133053
133054
133055
133056
133057
133058
133059
133060
133061
133062
133063
133064
133065
133066
133067
133068
133069
133070
133071
133072
133073
133074
133075
133076
133077
133078
133079
133080
133081
133082
133083
133084
133085
133086
133087
133088
133089
133090
133091
133092
133093
133094
133095
133096
133097
133098
133099
133100
133101
133102
133103
133104
133105
133106
133107
133108
133109
133110
133111
133112
133113
133114
133115
133116
133117
133118
133119
133120
133121
133122
133123
133124
133125
133126
133127
133128
133129
133130
133131
133132
133133
133134
133135
133136
133137
133138
133139
133140
133141
133142
133143
133144
133145
133146
133147
133148
133149
133150
133151
133152
133153
133154
133155
133156
133157
133158
133159
133160
133161
133162
133163
133164
133165
133166
133167
133168
133169
133170
133171
133172
133173
133174
133175
133176
133177
133178
133179
133180
133181
133182
133183
133184
133185
133186
133187
133188
133189
133190
133191
133192
133193
133194
133195
133196
133197
133198
133199
133200
133201
133202
133203
133204
133205
133206
133207
133208
133209
133210
133211
133212
133213
133214
133215
133216
133217
133218
133219
133220
133221
133222
133223
133224
133225
133226
133227
133228
133229
133230
133231
133232
133233
133234
133235
133236
133237
133238
133239
133240
133241
133242
133243
133244
133245
133246
133247
133248
133249
133250
133251
133252
133253
133254
133255
133256
133257
133258
133259
133260
133261
133262
133263
133264
133265
133266
133267
133268
133269
133270
133271
133272
133273
133274
133275
133276
133277
133278
133279
133280
133281
133282
133283
133284
133285
133286
133287
133288
133289
133290
133291
133292
133293
133294
133295
133296
133297
133298
133299
133300
133301
133302
133303
133304
133305
133306
133307
133308
133309
133310
133311
133312
133313
133314
133315
133316
133317
133318
133319
133320
133321
133322
133323
133324
133325
133326
133327
133328
133329
133330
133331
133332
133333
133334
133335
133336
133337
133338
133339
133340
133341
133342
133343
133344
133345
133346
133347
133348
133349
133350
133351
133352
133353
133354
133355
133356
133357
133358
133359
133360
133361
133362
133363
133364
133365
133366
133367
133368
133369
133370
133371
133372
133373
133374
133375
133376
133377
133378
133379
133380
133381
133382
133383
133384
133385
133386
133387
133388
133389
133390
133391
133392
133393
133394
133395
133396
133397
133398
133399
133400
133401
133402
133403
133404
133405
133406
133407
133408
133409
133410
133411
133412
133413
133414
133415
133416
133417
133418
133419
133420
133421
133422
133423
133424
133425
133426
133427
133428
133429
133430
133431
133432
133433
133434
133435
133436
133437
133438
133439
133440
133441
133442
133443
133444
133445
133446
133447
133448
133449
133450
133451
133452
133453
133454
133455
133456
133457
133458
133459
133460
133461
133462
133463
133464
133465
133466
133467
133468
133469
133470
133471
133472
133473
133474
133475
133476
133477
133478
133479
133480
133481
133482
133483
133484
133485
133486
133487
133488
133489
133490
133491
133492
133493
133494
133495
133496
133497
133498
133499
133500
133501
133502
133503
133504
133505
133506
133507
133508
133509
133510
133511
133512
133513
133514
133515
133516
133517
133518
133519
133520
133521
133522
133523
133524
133525
133526
133527
133528
133529
133530
133531
133532
133533
133534
133535
133536
133537
133538
133539
133540
133541
133542
133543
133544
133545
133546
133547
133548
133549
133550
133551
133552
133553
133554
133555
133556
133557
133558
133559
133560
133561
133562
133563
133564
133565
133566
133567
133568
133569
133570
133571
133572
133573
133574
133575
133576
133577
133578
133579
133580
133581
133582
133583
133584
133585
133586
133587
133588
133589
133590
133591
133592
133593
133594
133595
133596
133597
133598
133599
133600
133601
133602
133603
133604
133605
133606
133607
133608
133609
133610
133611
133612
133613
133614
133615
133616
133617
133618
133619
133620
133621
133622
133623
133624
133625
133626
133627
133628
133629
133630
133631
133632
133633
133634
133635
133636
133637
133638
133639
133640
133641
133642
133643
133644
133645
133646
133647
133648
133649
133650
133651
133652
133653
133654
133655
133656
133657
133658
133659
133660
133661
133662
133663
133664
133665
133666
133667
133668
133669
133670
133671
133672
133673
133674
133675
133676
133677
133678
133679
133680
133681
133682
133683
133684
133685
133686
133687
133688
133689
133690
133691
133692
133693
133694
133695
133696
133697
133698
133699
133700
133701
133702
133703
133704
133705
133706
133707
133708
133709
133710
133711
133712
133713
133714
133715
133716
133717
133718
133719
133720
133721
133722
133723
133724
133725
133726
133727
133728
133729
133730
133731
133732
133733
133734
133735
133736
133737
133738
133739
133740
133741
133742
133743
133744
133745
133746
133747
133748
133749
133750
133751
133752
133753
133754
133755
133756
133757
133758
133759
133760
133761
133762
133763
133764
133765
133766
133767
133768
133769
133770
133771
133772
133773
133774
133775
133776
133777
133778
133779
133780
133781
133782
133783
133784
133785
133786
133787
133788
133789
133790
133791
133792
133793
133794
133795
133796
133797
133798
133799
133800
133801
133802
133803
133804
133805
133806
133807
133808
133809
133810
133811
133812
133813
133814
133815
133816
133817
133818
133819
133820
133821
133822
133823
133824
133825
133826
133827
133828
133829
133830
133831
133832
133833
133834
133835
133836
133837
133838
133839
133840
133841
133842
133843
133844
133845
133846
133847
133848
133849
133850
133851
133852
133853
133854
133855
133856
133857
133858
133859
133860
133861
133862
133863
133864
133865
133866
133867
133868
133869
133870
133871
133872
133873
133874
133875
133876
133877
133878
133879
133880
133881
133882
133883
133884
133885
133886
133887
133888
133889
133890
133891
133892
133893
133894
133895
133896
133897
133898
133899
133900
133901
133902
133903
133904
133905
133906
133907
133908
133909
133910
133911
133912
133913
133914
133915
133916
133917
133918
133919
133920
133921
133922
133923
133924
133925
133926
133927
133928
133929
133930
133931
133932
133933
133934
133935
133936
133937
133938
133939
133940
133941
133942
133943
133944
133945
133946
133947
133948
133949
133950
133951
133952
133953
133954
133955
133956
133957
133958
133959
133960
133961
133962
133963
133964
133965
133966
133967
133968
133969
133970
133971
133972
133973
133974
133975
133976
133977
133978
133979
133980
133981
133982
133983
133984
133985
133986
133987
133988
133989
133990
133991
133992
133993
133994
133995
133996
133997
133998
133999
134000
134001
134002
134003
134004
134005
134006
134007
134008
134009
134010
134011
134012
134013
134014
134015
134016
134017
134018
134019
134020
134021
134022
134023
134024
134025
134026
134027
134028
134029
134030
134031
134032
134033
134034
134035
134036
134037
134038
134039
134040
134041
134042
134043
134044
134045
134046
134047
134048
134049
134050
134051
134052
134053
134054
134055
134056
134057
134058
134059
134060
134061
134062
134063
134064
134065
134066
134067
134068
134069
134070
134071
134072
134073
134074
134075
134076
134077
134078
134079
134080
134081
134082
134083
134084
134085
134086
134087
134088
134089
134090
134091
134092
134093
134094
134095
134096
134097
134098
134099
134100
134101
134102
134103
134104
134105
134106
134107
134108
134109
134110
134111
134112
134113
134114
134115
134116
134117
134118
134119
134120
134121
134122
134123
134124
134125
134126
134127
134128
134129
134130
134131
134132
134133
134134
134135
134136
134137
134138
134139
134140
134141
134142
134143
134144
134145
134146
134147
134148
134149
134150
134151
134152
134153
134154
134155
134156
134157
134158
134159
134160
134161
134162
134163
134164
134165
134166
134167
134168
134169
134170
134171
134172
134173
134174
134175
134176
134177
134178
134179
134180
134181
134182
134183
134184
134185
134186
134187
134188
134189
134190
134191
134192
134193
134194
134195
134196
134197
134198
134199
134200
134201
134202
134203
134204
134205
134206
134207
134208
134209
134210
134211
134212
134213
134214
134215
134216
134217
134218
134219
134220
134221
134222
134223
134224
134225
134226
134227
134228
134229
134230
134231
134232
134233
134234
134235
134236
134237
134238
134239
134240
134241
134242
134243
134244
134245
134246
134247
134248
134249
134250
134251
134252
134253
134254
134255
134256
134257
134258
134259
134260
134261
134262
134263
134264
134265
134266
134267
134268
134269
134270
134271
134272
134273
134274
134275
134276
134277
134278
134279
134280
134281
134282
134283
134284
134285
134286
134287
134288
134289
134290
134291
134292
134293
134294
134295
134296
134297
134298
134299
134300
134301
134302
134303
134304
134305
134306
134307
134308
134309
134310
134311
134312
134313
134314
134315
134316
134317
134318
134319
134320
134321
134322
134323
134324
134325
134326
134327
134328
134329
134330
134331
134332
134333
134334
134335
134336
134337
134338
134339
134340
134341
134342
134343
134344
134345
134346
134347
134348
134349
134350
134351
134352
134353
134354
134355
134356
134357
134358
134359
134360
134361
134362
134363
134364
134365
134366
134367
134368
134369
134370
134371
134372
134373
134374
134375
134376
134377
134378
134379
134380
134381
134382
134383
134384
134385
134386
134387
134388
134389
134390
134391
134392
134393
134394
134395
134396
134397
134398
134399
134400
134401
134402
134403
134404
134405
134406
134407
134408
134409
134410
134411
134412
134413
134414
134415
134416
134417
134418
134419
134420
134421
134422
134423
134424
134425
134426
134427
134428
134429
134430
134431
134432
134433
134434
134435
134436
134437
134438
134439
134440
134441
134442
134443
134444
134445
134446
134447
134448
134449
134450
134451
134452
134453
134454
134455
134456
134457
134458
134459
134460
134461
134462
134463
134464
134465
134466
134467
134468
134469
134470
134471
134472
134473
134474
134475
134476
134477
134478
134479
134480
134481
134482
134483
134484
134485
134486
134487
134488
134489
134490
134491
134492
134493
134494
134495
134496
134497
134498
134499
134500
134501
134502
134503
134504
134505
134506
134507
134508
134509
134510
134511
134512
134513
134514
134515
134516
134517
134518
134519
134520
134521
134522
134523
134524
134525
134526
134527
134528
134529
134530
134531
134532
134533
134534
134535
134536
134537
134538
134539
134540
134541
134542
134543
134544
134545
134546
134547
134548
134549
134550
134551
134552
134553
134554
134555
134556
134557
134558
134559
134560
134561
134562
134563
134564
134565
134566
134567
134568
134569
134570
134571
134572
134573
134574
134575
134576
134577
134578
134579
134580
134581
134582
134583
134584
134585
134586
134587
134588
134589
134590
134591
134592
134593
134594
134595
134596
134597
134598
134599
134600
134601
134602
134603
134604
134605
134606
134607
134608
134609
134610
134611
134612
134613
134614
134615
134616
134617
134618
134619
134620
134621
134622
134623
134624
134625
134626
134627
134628
134629
134630
134631
134632
134633
134634
134635
134636
134637
134638
134639
134640
134641
134642
134643
134644
134645
134646
134647
134648
134649
134650
134651
134652
134653
134654
134655
134656
134657
134658
134659
134660
134661
134662
134663
134664
134665
134666
134667
134668
134669
134670
134671
134672
134673
134674
134675
134676
134677
134678
134679
134680
134681
134682
134683
134684
134685
134686
134687
134688
134689
134690
134691
134692
134693
134694
134695
134696
134697
134698
134699
134700
134701
134702
134703
134704
134705
134706
134707
134708
134709
134710
134711
134712
134713
134714
134715
134716
134717
134718
134719
134720
134721
134722
134723
134724
134725
134726
134727
134728
134729
134730
134731
134732
134733
134734
134735
134736
134737
134738
134739
134740
134741
134742
134743
134744
134745
134746
134747
134748
134749
134750
134751
134752
134753
134754
134755
134756
134757
134758
134759
134760
134761
134762
134763
134764
134765
134766
134767
134768
134769
134770
134771
134772
134773
134774
134775
134776
134777
134778
134779
134780
134781
134782
134783
134784
134785
134786
134787
134788
134789
134790
134791
134792
134793
134794
134795
134796
134797
134798
134799
134800
134801
134802
134803
134804
134805
134806
134807
134808
134809
134810
134811
134812
134813
134814
134815
134816
134817
134818
134819
134820
134821
134822
134823
134824
134825
134826
134827
134828
134829
134830
134831
134832
134833
134834
134835
134836
134837
134838
134839
134840
134841
134842
134843
134844
134845
134846
134847
134848
134849
134850
134851
134852
134853
134854
134855
134856
134857
134858
134859
134860
134861
134862
134863
134864
134865
134866
134867
134868
134869
134870
134871
134872
134873
134874
134875
134876
134877
134878
134879
134880
134881
134882
134883
134884
134885
134886
134887
134888
134889
134890
134891
134892
134893
134894
134895
134896
134897
134898
134899
134900
134901
134902
134903
134904
134905
134906
134907
134908
134909
134910
134911	0.002	6.07E-05	5.35E-05	5.35E-05	2.85E-05	3.92E-05	4.63E-05	0.000103449	0.003053577	0.016809521	0.00013026	0.125904978	0.000379573	0.000513022	7.49E-05	0.000132126	0.167632851	0.002364568	0.007608643	0.000162901	0.000144606	8.20E-05	0.000128443	9.81E-05	0.000185622	0.00011597	0.000323689	0.000117755	0.00006239	0.000130261	7.67E-05	4.28E-05	4.81E-05	5.88E-05	0.022121616	9.28E-05	0.000178494	3.21E-05	0.000417018	7.49E-05	0.00013382	5.17E-05	6.24E-05	7.31E-05	8.92E-05	4.63E-05	4.99E-05	4.46E-05	0.000178487	7.84E-05	9.45E-05	4.10E-05	9.45E-05	0.00006417	7.66E-05	5.70E-05	7.13E-05	4.81E-05	5.53E-05	4.99E-05	8.38E-05	6.95E-05	5.35E-05	5.88E-05	0.000051692	7.84E-05	0.000130213	5.70E-05	9.27E-05	6.42E-05	9.09E-05	6.95E-05	0.000101645	0.000051692	8.92E-05	7.67E-05	5.88E-05	5.53E-05	6.77E-05	4.81E-05	7.49E-05	4.28E-05	5.53E-05	5.88E-05	7.13E-05	4.46E-05	4.10E-05	5.53E-05	7.13E-05	5.88E-05	5.17E-05	4.46E-05	8.02E-05	0.000051692	4.99E-05	5.53E-05	7.66E-05	4.81E-05	6.77E-05	5.88E-05	6.42E-05	6.95E-05	5.70E-05	7.31E-05	5.88E-05	6.42E-05	4.10E-05	6.06E-05	7.84E-05	5.17E-05	6.77E-05	5.35E-05	5.35E-05	5.70E-05	6.60E-05	7.66E-05	6.95E-05	6.06E-05	5.70E-05	7.66E-05	6.06E-05	6.06E-05	7.31E-05	4.81E-05	7.13E-05	0.000051692	5.88E-05	6.42E-05	5.88E-05	7.31E-05
134912	0.002	7.73E-05	4.74E-05	3.33E-05	4.74E-05	3.68E-05	6.14E-05	0.000126404	0.002808443	0.016575211	0.000137038	0.12676094	0.000391159	0.000550923	8.07E-05	0.000122992	0.263364047	0.002262871	0.007245953	0.00017438	0.000137098	8.08E-05	0.00013521	0.000101836	0.000131667	0.000103594	0.000318491	9.66E-05	4.21E-05	0.000152846	7.54E-05	0.000043854	5.61E-05	0.000061396	0.021086869	0.000101798	0.000207349	5.61E-05	0.000422911	7.54E-05	0.000126401	5.44E-05	8.25E-05	5.26E-05	0.000105303	6.67E-05	4.56E-05	3.68E-05	0.000223212	0.000059642	0.000084208	5.61E-05	0.000112332	3.86E-05	8.43E-05	5.09E-05	4.74E-05	4.56E-05	5.44E-05	5.44E-05	7.89E-05	3.16E-05	5.96E-05	0.000043854	6.14E-05	5.61E-05	0.000154505	5.79E-05	0.000110589	7.54E-05	6.84E-05	6.67E-05	0.000117585	3.16E-05	8.60E-05	4.91E-05	5.09E-05	3.68E-05	0.000059642	6.49E-05	6.49E-05	0.000061396	5.09E-05	4.03E-05	0.000061396	0.000043854	4.91E-05	5.79E-05	7.19E-05	5.61E-05	6.14E-05	5.96E-05	7.02E-05	5.61E-05	8.25E-05	5.79E-05	4.39E-05	0.000059639	6.31E-05	5.96E-05	0.000043854	5.79E-05	0.000050868	7.72E-05	6.32E-05	6.67E-05	5.79E-05	3.33E-05	6.49E-05	5.96E-05	5.26E-05	5.61E-05	0.000061396	4.21E-05	0.000043854	4.03E-05	5.96E-05	0.000052625	8.07E-05	4.91E-05	5.26E-05	5.09E-05	6.31E-05	5.79E-05	7.19E-05	7.37E-05	5.79E-05	7.89E-05	6.49E-05	5.61E-05
134913	0.002	7.31E-05	6.09E-05	4.00E-05	4.34E-05	4.86E-05	5.21E-05	0.000099046	0.002890319	0.016195858	0.000158369	0.12247549	0.000377022	0.000505299	7.82E-05	0.000109607	0.256492652	0.002271096	0.007241921	0.000151593	0.000149704	6.43E-05	0.000114754	9.04E-05	0.000186163	0.000137485	0.000345179	9.56E-05	6.08E-05	0.000156599	0.000071236	6.25E-05	5.39E-05	4.69E-05	0.021250409	0.000107782	0.000200088	7.13E-05	0.00040471	8.34E-05	0.00012868	4.86E-05	7.30E-05	5.56E-05	6.77E-05	6.08E-05	5.73E-05	4.86E-05	0.000217524	5.56E-05	8.17E-05	5.56E-05	9.73E-05	5.56E-05	9.04E-05	5.56E-05	6.25E-05	5.56E-05	5.73E-05	5.56E-05	0.00008166	5.91E-05	5.91E-05	4.17E-05	6.60E-05	5.56E-05	0.000158235	6.08E-05	9.38E-05	4.86E-05	7.82E-05	6.43E-05	7.99E-05	5.39E-05	9.21E-05	4.86E-05	6.08E-05	3.13E-05	5.39E-05	5.91E-05	6.25E-05	6.60E-05	6.25E-05	5.39E-05	4.17E-05	6.25E-05	6.43E-05	5.73E-05	5.73E-05	0.000041697	3.82E-05	5.39E-05	6.25E-05	6.77E-05	0.000092094	4.69E-05	5.39E-05	4.34E-05	4.86E-05	5.39E-05	5.21E-05	5.73E-05	4.34E-05	5.73E-05	5.56E-05	6.08E-05	5.73E-05	4.86E-05	7.64E-05	7.30E-05	5.91E-05	5.21E-05	5.39E-05	5.91E-05	5.21E-05	5.04E-05	4.52E-05	7.82E-05	7.12E-05	5.91E-05	6.78E-05	6.25E-05	6.43E-05	6.25E-05	6.95E-05	6.95E-05	7.99E-05	7.30E-05	4.86E-05	6.60E-05
134914	0.002	7.75E-05	7.74E-05	2.76E-05	3.50E-05	4.05E-05	4.05E-05	8.10E-05	0.003194224	0.017411782	0.000129047	0.131468821	0.000436983	0.000628898	9.03E-05	0.000125428	0.381591809	0.002485359	0.007505391	0.000160757	0.000140194	7.18E-05	0.000127257	9.21E-05	0.0001493	0.000147487	0.000330646	9.58E-05	7.00E-05	0.0001198	8.10E-05	0.00007367	5.71E-05	5.53E-05	0.022790332	0.000123486	0.000215833	6.45E-05	0.000423367	4.05E-05	0.000117965	6.08E-05	7.55E-05	4.42E-05	8.47E-05	4.60E-05	5.34E-05	4.79E-05	0.000247214	5.16E-05	8.10E-05	5.71E-05	0.000101303	4.24E-05	8.47E-05	4.97E-05	8.47E-05	5.16E-05	3.13E-05	4.97E-05	9.03E-05	6.63E-05	6.45E-05	5.89E-05	4.97E-05	5.71E-05	0.000153007	6.81E-05	0.000108697	4.79E-05	8.84E-05	4.79E-05	9.39E-05	4.60E-05	0.000105019	6.63E-05	6.08E-05	5.16E-05	7.18E-05	4.60E-05	7.37E-05	5.52E-05	5.71E-05	6.63E-05	5.34E-05	4.97E-05	0.000088423	5.34E-05	8.47E-05	5.71E-05	6.63E-05	5.89E-05	6.26E-05	4.79E-05	0.000104986	5.52E-05	5.52E-05	6.81E-05	4.42E-05	6.08E-05	6.26E-05	6.45E-05	4.79E-05	6.45E-05	6.08E-05	6.08E-05	7.55E-05	4.79E-05	7.92E-05	4.60E-05	6.81E-05	5.52E-05	7.18E-05	6.81E-05	4.60E-05	5.89E-05	7.92E-05	6.26E-05	7.73E-05	4.97E-05	6.08E-05	5.71E-05	7.37E-05	5.89E-05	6.45E-05	6.63E-05	7.18E-05	4.97E-05	5.89E-05	7.37E-05
134915	0.002	7.55E-05	6.38E-05	4.36E-05	4.19E-05	2.68E-05	3.86E-05	8.39E-05	0.002824421	0.016025903	0.000130875	0.118633301	0.00041282	0.000511135	7.21E-05	0.00010906	0.231220655	0.002319965	0.007024438	0.000174988	0.000146106	9.06E-05	0.000095612	9.90E-05	0.000142617	0.000115763	0.000361895	8.72E-05	0.00005699	0.000130872	8.89E-05	5.70E-05	4.69E-05	0.000040228	0.020343934	0.000102308	0.000174559	0.000048609	0.000376923	7.71E-05	7.88E-05	5.36E-05	7.71E-05	6.03E-05	5.70E-05	5.36E-05	5.20E-05	0.000050285	0.000216651	5.36E-05	7.54E-05	0.000048609	9.56E-05	5.87E-05	8.72E-05	7.21E-05	4.53E-05	5.53E-05	4.36E-05	4.53E-05	0.000065371	4.69E-05	6.87E-05	4.53E-05	5.53E-05	4.69E-05	0.0001594	5.03E-05	8.89E-05	5.87E-05	0.000109009	6.20E-05	8.55E-05	6.20E-05	8.55E-05	5.87E-05	5.20E-05	4.36E-05	3.02E-05	5.53E-05	8.55E-05	4.02E-05	7.71E-05	5.70E-05	4.53E-05	6.03E-05	0.000041904	6.03E-05	9.39E-05	4.69E-05	6.20E-05	0.000041904	6.37E-05	0.000048609	7.04E-05	5.53E-05	0.000067049	6.03E-05	3.52E-05	5.36E-05	6.37E-05	6.54E-05	5.36E-05	7.71E-05	6.03E-05	5.36E-05	5.87E-05	5.36E-05	6.37E-05	0.000031847	6.87E-05	0.000048609	4.69E-05	7.04E-05	5.36E-05	5.20E-05	6.87E-05	6.03E-05	8.21E-05	5.53E-05	5.36E-05	5.36E-05	5.87E-05	6.70E-05	6.20E-05	6.37E-05	6.03E-05	5.70E-05	6.37E-05	0.000041904
134916	0.002	0.000082199	5.11E-05	3.28E-05	7.11E-05	4.56E-05	6.02E-05	0.000113188	0.003224196	0.017404775	0.000144259	0.130052229	0.000465805	0.000580499	6.20E-05	0.000109488	0.272198569	0.002360824	0.007709996	0.00017937	0.000144341	8.58E-05	0.000122329	0.000129642	0.00015702	0.000122299	0.000338489	8.21E-05	6.02E-05	0.000133298	6.57E-05	0.000062016	4.56E-05	5.11E-05	0.022436171	0.000102187	0.000210095	6.57E-05	0.000388092	6.38E-05	0.000135072	5.11E-05	7.48E-05	5.47E-05	0.000100355	5.47E-05	4.56E-05	5.47E-05	0.000211904	0.000043774	6.20E-05	5.11E-05	9.85E-05	5.84E-05	8.21E-05	5.47E-05	4.01E-05	7.48E-05	0.000043774	5.84E-05	9.12E-05	6.57E-05	6.02E-05	5.47E-05	7.11E-05	6.93E-05	0.000124087	0.000071133	0.000118621	4.01E-05	9.85E-05	0.000047422	6.75E-05	4.56E-05	8.39E-05	0.000052894	4.56E-05	7.30E-05	6.57E-05	4.01E-05	7.11E-05	5.65E-05	6.75E-05	5.47E-05	5.11E-05	6.75E-05	9.67E-05	4.92E-05	6.75E-05	6.93E-05	6.57E-05	0.000063837	6.93E-05	5.65E-05	8.39E-05	5.65E-05	5.84E-05	7.48E-05	5.84E-05	4.20E-05	5.29E-05	5.47E-05	6.02E-05	0.000049243	7.48E-05	5.65E-05	0.000047422	4.01E-05	8.21E-05	0.000071133	6.38E-05	6.93E-05	5.29E-05	5.47E-05	6.93E-05	6.38E-05	5.65E-05	6.02E-05	7.30E-05	6.02E-05	6.02E-05	7.48E-05	0.000085727	6.02E-05	5.11E-05	4.01E-05	6.93E-05	5.29E-05	7.84E-05	5.11E-05
134917	0.002	6.85E-05	6.66E-05	4.25E-05	0.000049946	4.99E-05	4.81E-05	7.96E-05	0.003064373	0.017564309	0.000140771	0.133628899	0.000462976	0.000509707	7.77E-05	0.000127814	0.180433558	0.002459868	0.007747467	0.000178242	0.00013344	7.03E-05	9.81E-05	8.70E-05	0.000218639	0.000125938	0.000348971	7.77E-05	6.10E-05	0.000137007	7.21E-05	4.63E-05	8.14E-05	4.81E-05	0.022702947	8.33E-05	0.000218636	6.29E-05	0.000395436	8.14E-05	0.000120319	6.10E-05	8.32E-05	4.99E-05	8.51E-05	7.96E-05	5.18E-05	0.000049946	0.00024472	5.18E-05	8.14E-05	4.62E-05	0.000094351	5.55E-05	8.88E-05	4.99E-05	6.29E-05	4.62E-05	0.000049946	4.44E-05	9.25E-05	5.36E-05	7.03E-05	4.62E-05	5.55E-05	7.21E-05	0.000142534	5.55E-05	0.000103616	6.10E-05	9.07E-05	7.40E-05	9.62E-05	7.21E-05	0.000114776	0.000062895	5.92E-05	4.81E-05	7.96E-05	5.55E-05	7.95E-05	3.33E-05	5.92E-05	6.66E-05	4.62E-05	6.10E-05	0.000075844	4.81E-05	7.40E-05	7.40E-05	7.21E-05	6.29E-05	6.84E-05	5.36E-05	8.14E-05	4.81E-05	8.88E-05	6.47E-05	6.29E-05	5.55E-05	5.55E-05	4.62E-05	7.03E-05	5.36E-05	7.03E-05	7.77E-05	6.66E-05	5.92E-05	8.69E-05	6.10E-05	8.69E-05	5.92E-05	6.47E-05	7.95E-05	5.18E-05	4.62E-05	7.58E-05	5.55E-05	7.21E-05	6.29E-05	7.77E-05	5.92E-05	6.10E-05	5.55E-05	5.73E-05	6.29E-05	6.29E-05	6.84E-05	5.92E-05	4.25E-05
134918	0.002	8.02E-05	5.47E-05	4.91E-05	4.55E-05	3.28E-05	4.19E-05	9.83E-05	0.003105061	0.017820684	0.000134789	0.130448631	0.000439042	0.00059561	6.55E-05	0.000114836	0.179030133	0.002429743	0.007721362	0.000173511	0.000125771	0.000102061	0.000118454	0.00011294	0.000143899	0.000127515	0.000361588	0.000100176	8.92E-05	0.00015305	8.74E-05	7.10E-05	4.55E-05	3.64E-05	0.022185768	0.000105617	0.00020962	5.46E-05	0.00041655	6.55E-05	0.000136606	4.91E-05	6.73E-05	5.82E-05	8.37E-05	4.91E-05	6.01E-05	7.46E-05	0.000204121	6.19E-05	8.55E-05	4.91E-05	8.01E-05	5.10E-05	7.46E-05	5.28E-05	6.01E-05	6.37E-05	6.37E-05	4.37E-05	9.83E-05	0.000061875	6.37E-05	6.19E-05	6.01E-05	6.01E-05	0.000154818	6.55E-05	0.000120179	6.19E-05	0.000112883	5.28E-05	8.19E-05	6.19E-05	8.56E-05	6.01E-05	7.83E-05	4.00E-05	8.19E-05	6.01E-05	9.65E-05	8.01E-05	7.28E-05	6.01E-05	4.55E-05	3.28E-05	7.10E-05	7.28E-05	7.83E-05	5.82E-05	4.19E-05	5.28E-05	8.55E-05	5.28E-05	7.46E-05	5.46E-05	4.55E-05	6.19E-05	5.46E-05	5.46E-05	6.19E-05	6.19E-05	7.83E-05	7.64E-05	8.01E-05	0.000081903	7.46E-05	6.55E-05	8.92E-05	6.73E-05	4.55E-05	5.64E-05	6.55E-05	6.73E-05	5.10E-05	7.10E-05	6.19E-05	4.73E-05	6.92E-05	7.10E-05	7.28E-05	4.73E-05	6.92E-05	5.10E-05	6.01E-05	5.46E-05	0.00007826	5.28E-05	6.19E-05	8.92E-05
134919	0.002	7.17E-05	4.72E-05	4.89E-05	5.07E-05	5.07E-05	4.72E-05	0.000101411	0.002913459	0.016926087	0.000110199	0.125580107	0.000440934	0.000548838	6.47E-05	0.000113721	0.163208123	0.002289635	0.007236117	0.000161298	0.000129513	7.70E-05	0.00011368	0.000103186	0.000169681	0.000117168	0.000350587	0.000113663	4.54E-05	0.000152211	8.39E-05	5.24E-05	6.12E-05	5.07E-05	0.021466319	0.000101442	0.000188961	5.59E-05	0.000362867	6.46E-05	0.000106639	3.49E-05	7.69E-05	5.24E-05	7.86E-05	6.11E-05	4.54E-05	5.59E-05	0.000236353	5.77E-05	8.04E-05	4.89E-05	9.26E-05	5.59E-05	4.37E-05	4.54E-05	5.07E-05	4.19E-05	5.42E-05	4.89E-05	8.04E-05	4.72E-05	5.07E-05	5.94E-05	7.34E-05	5.94E-05	0.000153886	6.46E-05	0.000104876	5.24E-05	8.39E-05	6.11E-05	9.61E-05	4.37E-05	7.16E-05	6.64E-05	4.72E-05	0.000050666	6.64E-05	4.54E-05	0.000071631	5.59E-05	4.37E-05	3.67E-05	6.81E-05	5.42E-05	4.19E-05	7.69E-05	7.51E-05	4.54E-05	6.64E-05	0.000062898	6.29E-05	4.02E-05	7.16E-05	4.89E-05	5.59E-05	5.42E-05	3.32E-05	4.54E-05	5.24E-05	5.07E-05	6.46E-05	6.64E-05	5.59E-05	3.14E-05	0.00010486	4.02E-05	6.29E-05	0.000050666	6.29E-05	4.89E-05	7.51E-05	4.89E-05	5.24E-05	4.54E-05	3.49E-05	5.42E-05	5.07E-05	5.42E-05	4.89E-05	5.59E-05	5.77E-05	6.29E-05	6.64E-05	4.37E-05	6.64E-05	0.000045422	0.000045422	5.77E-05
134920	0.002	7.15E-05	6.97E-05	5.92E-05	0.000060938	5.22E-05	6.44E-05	9.58E-05	0.002908897	0.016460641	0.000125474	0.123375387	0.000446404	0.000525834	5.22E-05	0.000121985	0.245119317	0.002339251	0.007312658	0.000181808	0.000134352	6.45E-05	9.58E-05	8.53E-05	0.000137645	0.000130683	0.00029858	8.01E-05	0.00007139	0.000172625	5.75E-05	5.40E-05	4.70E-05	5.22E-05	0.021751492	0.000095781	0.000200525	4.53E-05	0.000358237	7.14E-05	0.000106246	3.66E-05	8.53E-05	4.18E-05	8.88E-05	5.05E-05	5.57E-05	6.09E-05	0.000228477	5.22E-05	7.83E-05	5.74E-05	0.00010626	4.87E-05	6.61E-05	5.22E-05	6.79E-05	4.70E-05	4.70E-05	6.61E-05	0.000104482	4.35E-05	0.000076602	5.22E-05	6.27E-05	6.09E-05	0.00015506	5.22E-05	0.000101018	4.53E-05	7.83E-05	4.53E-05	7.66E-05	5.22E-05	0.00007138	5.57E-05	5.74E-05	4.18E-05	6.27E-05	4.53E-05	8.01E-05	3.48E-05	5.40E-05	5.92E-05	4.87E-05	5.92E-05	6.44E-05	5.05E-05	6.27E-05	5.40E-05	4.70E-05	4.70E-05	6.96E-05	4.87E-05	8.36E-05	4.70E-05	5.92E-05	5.92E-05	3.66E-05	5.74E-05	5.05E-05	5.57E-05	0.000080084	6.44E-05	4.87E-05	6.44E-05	7.31E-05	4.35E-05	0.000102745	0.000059181	4.70E-05	5.40E-05	5.57E-05	6.44E-05	6.96E-05	4.70E-05	5.40E-05	5.40E-05	7.83E-05	5.40E-05	7.66E-05	6.44E-05	5.22E-05	5.22E-05	5.05E-05	5.92E-05	6.79E-05	5.05E-05	0.000052221	4.87E-05
134921	0.002	8.12E-05	6.35E-05	3.88E-05	4.23E-05	6.00E-05	4.76E-05	0.000105899	0.003079871	0.017181776	0.000102394	0.124709825	0.000459358	0.000588087	6.88E-05	0.000102411	0.231107334	0.002387096	0.007551826	0.000143288	0.000162569	7.76E-05	0.000143013	9.89E-05	0.000150046	0.00014666	0.000338107	0.000079387	4.23E-05	0.000144796	7.58E-05	7.23E-05	0.0000635	6.17E-05	0.022112292	8.65E-05	0.000187248	4.41E-05	0.000339727	7.41E-05	0.000111207	4.94E-05	7.59E-05	0.000058209	9.35E-05	4.23E-05	6.70E-05	6.00E-05	0.000224395	6.53E-05	7.94E-05	4.76E-05	9.53E-05	8.47E-05	9.35E-05	5.64E-05	6.00E-05	5.29E-05	5.47E-05	4.76E-05	6.53E-05	5.64E-05	5.64E-05	5.64E-05	7.41E-05	6.53E-05	0.000146499	3.53E-05	0.000109416	3.70E-05	9.00E-05	5.11E-05	9.53E-05	3.88E-05	0.000107618	4.94E-05	8.11E-05	5.47E-05	7.06E-05	4.23E-05	6.88E-05	5.11E-05	5.11E-05	5.47E-05	6.17E-05	0.000040566	6.00E-05	4.76E-05	6.70E-05	5.64E-05	5.47E-05	6.00E-05	7.76E-05	5.47E-05	7.06E-05	4.94E-05	7.76E-05	3.35E-05	5.47E-05	4.94E-05	5.82E-05	5.82E-05	5.11E-05	0.000077605	7.23E-05	0.00006702	7.41E-05	4.94E-05	6.35E-05	7.41E-05	4.41E-05	6.00E-05	7.05E-05	6.17E-05	5.11E-05	5.47E-05	5.82E-05	6.00E-05	6.35E-05	0.000075849	5.29E-05	6.35E-05	7.05E-05	6.17E-05	6.00E-05	6.35E-05	6.17E-05	5.11E-05	7.41E-05	4.59E-05
134922	0.002	6.95E-05	5.38E-05	6.24E-05	4.68E-05	5.03E-05	4.16E-05	8.50E-05	0.002864417	0.016255866	0.000126727	0.126151615	0.000399151	0.000634748	7.81E-05	0.000114558	0.276590181	0.002448121	0.007401463	0.000142604	0.000137231	4.68E-05	0.000105878	0.000114558	0.000156283	0.000135468	0.000355036	7.63E-05	5.38E-05	0.000137129	7.11E-05	7.81E-05	6.07E-05	3.47E-05	0.021754784	9.20E-05	0.000218903	4.86E-05	0.000360146	6.07E-05	8.50E-05	5.20E-05	5.72E-05	4.16E-05	0.00010236	5.90E-05	4.68E-05	4.86E-05	0.000234574	5.20E-05	6.24E-05	6.07E-05	7.98E-05	5.55E-05	7.98E-05	5.90E-05	5.38E-05	4.86E-05	3.99E-05	4.86E-05	0.000078034	4.68E-05	7.11E-05	5.55E-05	6.94E-05	4.16E-05	0.000144045	6.24E-05	0.000111054	7.98E-05	6.59E-05	6.59E-05	8.67E-05	4.16E-05	0.000078047	6.42E-05	5.38E-05	6.07E-05	5.38E-05	0.000057227	7.80E-05	3.81E-05	5.72E-05	5.72E-05	5.20E-05	4.34E-05	5.38E-05	5.20E-05	9.19E-05	6.76E-05	7.11E-05	8.15E-05	6.42E-05	6.42E-05	7.80E-05	4.51E-05	6.07E-05	5.38E-05	4.68E-05	6.07E-05	5.90E-05	6.07E-05	6.07E-05	5.90E-05	6.59E-05	6.94E-05	7.98E-05	4.16E-05	6.59E-05	5.20E-05	5.55E-05	4.33E-05	4.34E-05	5.90E-05	7.11E-05	8.15E-05	6.76E-05	5.20E-05	6.07E-05	6.76E-05	3.99E-05	0.000090181	8.32E-05	5.90E-05	7.46E-05	6.76E-05	5.38E-05	5.90E-05	5.20E-05	6.42E-05
134923	0.002	8.81E-05	6.29E-05	5.03E-05	3.59E-05	5.75E-05	4.85E-05	0.000122229	0.003151158	0.017294169	0.000143859	0.127698634	0.000453099	0.000537072	6.65E-05	0.000133136	0.233467407	0.002300017	0.007546758	0.000173042	0.000143932	8.45E-05	0.000131344	0.000127697	0.00015647	0.000142078	0.000373136	0.000104245	0.000046699	0.000178081	0.00006466	5.93E-05	7.36E-05	0.000059272	0.022202313	0.000109629	0.000199654	7.01E-05	0.000362216	0.000046699	0.000106036	6.65E-05	9.16E-05	4.49E-05	8.44E-05	5.75E-05	5.57E-05	5.21E-05	0.000217679	6.29E-05	7.90E-05	6.11E-05	9.34E-05	6.29E-05	7.36E-05	4.49E-05	5.93E-05	0.000046699	6.65E-05	4.13E-05	6.47E-05	4.49E-05	7.54E-05	3.77E-05	5.39E-05	4.13E-05	0.000154578	0.0000449	0.000131218	0.000053883	6.83E-05	5.57E-05	9.34E-05	8.26E-05	9.16E-05	3.77E-05	8.80E-05	5.21E-05	7.90E-05	3.41E-05	7.36E-05	4.31E-05	6.83E-05	4.85E-05	5.21E-05	0.000077241	5.39E-05	3.95E-05	8.98E-05	6.65E-05	7.18E-05	0.000046691	7.18E-05	5.03E-05	7.36E-05	5.75E-05	9.16E-05	5.03E-05	6.11E-05	6.29E-05	4.67E-05	5.39E-05	7.36E-05	5.21E-05	6.11E-05	3.05E-05	8.08E-05	4.49E-05	7.90E-05	0.00006466	5.75E-05	5.21E-05	5.21E-05	4.85E-05	5.93E-05	7.00E-05	4.67E-05	4.31E-05	5.21E-05	4.85E-05	6.11E-05	6.65E-05	6.29E-05	6.29E-05	8.44E-05	7.18E-05	4.31E-05	5.75E-05	8.44E-05	0.000043104
134924	0.002	7.95E-05	6.17E-05	4.41E-05	3.17E-05	2.82E-05	5.29E-05	8.82E-05	0.002942266	0.016695144	0.000132376	0.126651438	0.000444823	0.000521651	5.82E-05	0.00013071	0.301900562	0.002360702	0.007331775	0.000169935	0.000150132	7.94E-05	0.000128869	9.71E-05	0.000132339	0.000123526	0.000391306	8.47E-05	8.65E-05	0.000160674	5.82E-05	6.52E-05	4.76E-05	5.11E-05	0.022006681	0.000132335	0.000178322	5.29E-05	0.000416042	0.000059943	9.70E-05	6.17E-05	4.94E-05	4.76E-05	8.46E-05	5.64E-05	0.000084652	5.82E-05	0.000199548	6.52E-05	5.29E-05	0.000059943	0.000104046	4.94E-05	6.70E-05	4.76E-05	4.58E-05	5.47E-05	3.88E-05	5.82E-05	8.11E-05	8.29E-05	4.23E-05	6.35E-05	6.70E-05	0.000079339	0.000119946	7.05E-05	9.70E-05	5.29E-05	9.88E-05	5.99E-05	0.000111122	5.99E-05	9.35E-05	5.29E-05	5.11E-05	6.35E-05	6.88E-05	5.11E-05	6.88E-05	3.88E-05	5.64E-05	4.76E-05	5.47E-05	5.29E-05	0.000063469	5.64E-05	7.76E-05	0.000059943	7.40E-05	3.70E-05	0.000059943	5.64E-05	5.47E-05	6.17E-05	6.35E-05	4.76E-05	8.46E-05	6.52E-05	0.000063469	5.82E-05	4.94E-05	7.05E-05	0.000066995	3.70E-05	6.88E-05	3.70E-05	5.64E-05	5.11E-05	5.82E-05	5.29E-05	5.47E-05	0.000038784	8.64E-05	5.64E-05	0.000070521	7.40E-05	0.000070521	5.11E-05	5.47E-05	5.82E-05	8.46E-05	5.11E-05	6.88E-05	4.76E-05	7.93E-05	3.88E-05	4.05E-05	0.000066995
134925	0.002	7.33E-05	6.17E-05	0.000050119	4.24E-05	0.000044339	8.29E-05	0.000111889	0.003137658	0.018224824	0.000117697	0.13786283	0.000470885	0.000593753	6.36E-05	0.000131263	0.280744104	0.002507124	0.008087933	0.00022842	0.000158408	8.30E-05	0.00012735	0.000109961	0.000177532	0.000144726	0.000406511	0.0001119	0.000071329	0.000125429	7.91E-05	0.00006363	0.000065543	5.78E-05	0.023944782	0.000104155	0.00021818	5.98E-05	0.000427611	6.55E-05	0.000113801	6.94E-05	0.000086753	5.20E-05	0.000121521	5.98E-05	7.13E-05	5.78E-05	0.000237464	7.90E-05	9.83E-05	6.36E-05	8.68E-05	7.52E-05	7.13E-05	5.59E-05	6.17E-05	7.13E-05	5.40E-05	6.17E-05	8.48E-05	7.71E-05	0.000082889	6.94E-05	4.82E-05	5.20E-05	0.000148521	7.90E-05	0.00011572	6.55E-05	7.52E-05	5.98E-05	9.45E-05	5.98E-05	9.64E-05	6.17E-05	8.68E-05	6.55E-05	8.68E-05	5.98E-05	8.29E-05	7.13E-05	6.36E-05	7.33E-05	7.52E-05	5.78E-05	6.55E-05	7.13E-05	0.0000906	7.90E-05	5.98E-05	0.000057829	7.13E-05	0.000050119	0.000079028	4.63E-05	5.40E-05	5.20E-05	4.43E-05	5.40E-05	5.20E-05	5.98E-05	7.13E-05	7.52E-05	4.82E-05	6.36E-05	4.82E-05	0.000075178	8.10E-05	7.13E-05	7.90E-05	5.20E-05	7.33E-05	8.10E-05	5.78E-05	5.98E-05	6.75E-05	7.13E-05	7.33E-05	5.78E-05	7.33E-05	6.36E-05	6.75E-05	7.90E-05	5.40E-05	6.36E-05	7.13E-05	4.43E-05	8.67E-05	7.33E-05
134926	0.002	7.54E-05	5.83E-05	4.33E-05	5.65E-05	3.76E-05	5.83E-05	0.000101683	0.00311196	0.017800406	0.000135635	0.136711109	0.000389288	0.000596598	4.33E-05	0.000116846	0.18130291	0.002453073	0.007961402	0.000162358	0.000116846	9.60E-05	9.98E-05	9.23E-05	0.000148797	0.000143195	0.000368307	0.000111126	6.78E-05	0.000145085	0.000097885	0.000037635	6.96E-05	5.08E-05	0.02328767	0.000111103	0.000192213	7.72E-05	0.000349193	6.96E-05	0.000101674	6.02E-05	7.53E-05	6.40E-05	7.15E-05	4.70E-05	5.83E-05	5.08E-05	0.000220501	6.40E-05	6.21E-05	5.46E-05	0.000103514	6.21E-05	6.40E-05	6.40E-05	6.21E-05	7.53E-05	0.000062098	4.89E-05	9.98E-05	0.000054571	0.000065861	6.40E-05	4.70E-05	0.000065861	0.000161954	7.15E-05	0.000126151	5.27E-05	9.79E-05	0.000054571	6.40E-05	3.58E-05	0.000141233	8.09E-05	6.77E-05	6.96E-05	0.000062098	6.96E-05	9.03E-05	6.77E-05	5.83E-05	6.40E-05	0.000060216	7.15E-05	5.46E-05	6.59E-05	9.60E-05	0.000058334	7.72E-05	7.34E-05	7.53E-05	0.000058334	7.34E-05	5.83E-05	0.000054571	6.40E-05	5.65E-05	0.000058334	6.59E-05	0.000054571	5.27E-05	7.53E-05	4.70E-05	5.46E-05	8.28E-05	6.59E-05	7.72E-05	7.72E-05	6.59E-05	6.40E-05	6.21E-05	5.83E-05	5.83E-05	6.40E-05	5.83E-05	6.59E-05	9.03E-05	0.000060216	7.72E-05	5.46E-05	8.09E-05	0.000058334	0.000058334	6.40E-05	6.96E-05	6.96E-05	5.83E-05	7.15E-05
134927	0.002	9.06E-05	6.26E-05	3.83E-05	4.52E-05	5.22E-05	5.04E-05	8.18E-05	0.002904894	0.01638284	0.000120154	0.125563539	0.000412648	0.000549931	5.57E-05	0.000104508	0.239945541	0.002403963	0.007210609	0.000162297	0.000123729	8.01E-05	0.000100962	0.000109673	0.000123593	0.0001132	0.000335169	8.35E-05	5.74E-05	0.000141065	6.61E-05	4.87E-05	4.35E-05	4.87E-05	0.021405781	0.000111413	0.00018813	6.79E-05	0.000385956	6.26E-05	0.000127087	3.83E-05	7.31E-05	6.61E-05	5.22E-05	5.04E-05	5.22E-05	4.35E-05	0.000209098	6.44E-05	8.18E-05	4.35E-05	0.00009222	6.09E-05	8.18E-05	0.000053926	6.44E-05	0.000050447	0.000059147	6.61E-05	6.96E-05	5.04E-05	8.00E-05	6.61E-05	6.44E-05	0.000053926	0.000116625	6.61E-05	9.22E-05	6.09E-05	9.57E-05	6.26E-05	7.83E-05	6.96E-05	7.48E-05	7.31E-05	6.61E-05	6.26E-05	5.22E-05	3.65E-05	5.91E-05	4.35E-05	5.57E-05	4.87E-05	6.09E-05	4.70E-05	4.70E-05	5.57E-05	0.000087006	5.22E-05	7.31E-05	4.87E-05	4.87E-05	5.91E-05	0.000073058	5.91E-05	5.91E-05	0.000041749	5.57E-05	5.22E-05	6.44E-05	5.57E-05	5.39E-05	5.57E-05	4.52E-05	8.18E-05	6.44E-05	5.57E-05	8.87E-05	6.09E-05	4.35E-05	5.57E-05	4.70E-05	4.70E-05	4.35E-05	6.09E-05	7.65E-05	5.39E-05	7.48E-05	5.22E-05	6.61E-05	5.91E-05	7.31E-05	5.74E-05	5.91E-05	6.09E-05	6.61E-05	4.52E-05	6.61E-05	5.57E-05
134928	0.002	8.56E-05	6.55E-05	4.91E-05	3.64E-05	4.91E-05	6.19E-05	0.000094654	0.002957681	0.017316616	0.000120199	0.126992122	0.000415156	0.000551229	6.73E-05	9.29E-05	0.265465644	0.002537953	0.007552453	0.000177176	0.000103856	5.82E-05	9.28E-05	0.000122006	0.000174846	0.000142051	0.000372598	0.000109227	8.37E-05	0.000154865	6.73E-05	6.73E-05	3.82E-05	5.46E-05	0.023231679	7.10E-05	0.00020411	4.55E-05	0.00039446	6.73E-05	0.000140191	6.37E-05	0.000074598	4.37E-05	7.28E-05	4.91E-05	5.46E-05	4.73E-05	0.000240602	5.82E-05	6.91E-05	5.46E-05	0.00010376	6.73E-05	7.46E-05	3.82E-05	4.73E-05	4.73E-05	4.00E-05	5.09E-05	8.92E-05	6.19E-05	0.000109203	0.000032744	6.91E-05	5.64E-05	0.000145651	6.55E-05	0.000100119	5.28E-05	9.10E-05	5.64E-05	0.000114663	6.00E-05	7.10E-05	6.37E-05	6.19E-05	5.64E-05	7.64E-05	6.55E-05	9.10E-05	5.64E-05	6.00E-05	5.64E-05	5.09E-05	5.82E-05	6.37E-05	5.09E-05	6.73E-05	7.64E-05	5.64E-05	4.37E-05	6.19E-05	2.91E-05	9.28E-05	5.28E-05	6.91E-05	7.10E-05	6.55E-05	6.37E-05	6.73E-05	6.37E-05	4.55E-05	6.19E-05	6.00E-05	7.10E-05	0.000070954	6.37E-05	0.000078226	5.09E-05	7.46E-05	6.19E-05	0.000070949	6.55E-05	7.28E-05	6.00E-05	8.01E-05	5.28E-05	7.46E-05	5.28E-05	0.000092785	4.00E-05	6.73E-05	6.19E-05	4.00E-05	7.10E-05	8.55E-05	5.46E-05	5.64E-05	6.55E-05
134929	0.002	7.05E-05	5.24E-05	4.69E-05	5.06E-05	4.51E-05	5.96E-05	9.39E-05	0.003071825	0.016604639	0.000153701	0.129056248	0.000397407	0.000503267	7.59E-05	9.04E-05	0.265736519	0.002292003	0.007674053	0.000144865	0.000139219	7.04E-05	0.000119249	0.000110225	0.000164492	0.000128315	0.000346028	9.21E-05	4.69E-05	0.000146461	0.000068613	6.50E-05	6.14E-05	3.79E-05	0.022579187	0.00011022	0.000189842	5.78E-05	0.000415061	5.78E-05	0.000122852	4.51E-05	7.40E-05	5.06E-05	0.000093919	5.78E-05	7.04E-05	0.000048746	0.000247833	6.86E-05	5.42E-05	0.000055967	6.50E-05	6.50E-05	9.57E-05	5.06E-05	6.14E-05	7.22E-05	5.96E-05	0.000055967	9.03E-05	6.50E-05	8.13E-05	5.06E-05	5.96E-05	5.42E-05	0.000168062	0.000055967	0.000108377	6.14E-05	7.22E-05	6.14E-05	8.31E-05	7.76E-05	0.000117421	7.04E-05	6.68E-05	5.60E-05	0.000074024	5.96E-05	7.58E-05	6.14E-05	5.96E-05	6.50E-05	7.04E-05	0.000055967	7.22E-05	6.68E-05	6.50E-05	6.14E-05	0.000055967	4.51E-05	4.87E-05	4.69E-05	6.86E-05	7.95E-05	6.68E-05	4.33E-05	6.68E-05	7.40E-05	4.51E-05	5.24E-05	6.50E-05	8.49E-05	5.60E-05	6.68E-05	7.40E-05	5.24E-05	8.31E-05	6.50E-05	5.42E-05	5.06E-05	4.69E-05	4.51E-05	5.78E-05	3.25E-05	5.96E-05	3.61E-05	7.76E-05	7.04E-05	5.42E-05	6.68E-05	0.000070416	5.78E-05	6.86E-05	6.86E-05	5.42E-05	5.42E-05	6.14E-05	5.24E-05
134930	0.002	6.67E-05	5.61E-05	4.39E-05	4.39E-05	4.74E-05	7.19E-05	8.95E-05	0.002887246	0.016759247	0.000128178	0.125618923	0.000430227	0.00056695	6.49E-05	0.000103617	0.472660552	0.002285614	0.007482774	0.000176176	0.000159983	7.73E-05	0.000110639	0.000129952	0.000152765	0.000140453	0.000357511	9.65E-05	4.39E-05	0.000158129	8.95E-05	5.44E-05	4.74E-05	6.67E-05	0.021951432	8.77E-05	0.000186213	4.91E-05	0.000380259	7.19E-05	0.000122876	8.25E-05	8.42E-05	4.21E-05	8.60E-05	0.00003157	8.07E-05	4.03E-05	0.000205568	5.79E-05	8.24E-05	5.79E-05	0.000098253	6.31E-05	8.07E-05	4.91E-05	3.86E-05	5.61E-05	6.84E-05	4.56E-05	8.77E-05	5.44E-05	7.54E-05	5.26E-05	6.31E-05	5.96E-05	0.000115819	4.56E-05	8.95E-05	0.000061392	8.42E-05	3.51E-05	6.84E-05	5.96E-05	7.89E-05	6.49E-05	0.000054375	3.16E-05	6.31E-05	3.68E-05	8.95E-05	5.96E-05	8.07E-05	4.91E-05	7.02E-05	5.79E-05	0.000063151	6.14E-05	8.60E-05	7.02E-05	5.61E-05	7.89E-05	7.19E-05	5.26E-05	8.07E-05	6.84E-05	5.79E-05	6.49E-05	5.61E-05	6.49E-05	7.02E-05	4.03E-05	6.67E-05	8.25E-05	5.61E-05	5.96E-05	5.26E-05	4.91E-05	6.49E-05	6.49E-05	7.19E-05	5.09E-05	5.79E-05	6.67E-05	6.67E-05	5.96E-05	7.02E-05	4.56E-05	5.96E-05	6.31E-05	5.79E-05	5.26E-05	6.49E-05	6.49E-05	5.09E-05	6.84E-05	6.49E-05	6.14E-05	7.19E-05	5.96E-05
134931	0.002	7.38E-05	6.98E-05	5.24E-05	5.62E-05	4.27E-05	6.01E-05	8.54E-05	0.00337465	0.018667048	0.000139785	0.138004881	0.000467854	0.000562024	7.76E-05	0.000130124	0.246716763	0.002622159	0.008134254	0.000163422	0.000124317	9.51E-05	0.000131983	0.000114519	0.000170817	0.000194342	0.000381556	0.000102839	7.56E-05	0.000194288	7.76E-05	0.000058188	6.01E-05	6.59E-05	0.02455097	0.000135878	0.000229233	4.65E-05	0.000389201	6.40E-05	0.000143628	6.98E-05	7.18E-05	6.01E-05	7.95E-05	3.68E-05	5.24E-05	6.01E-05	0.000229216	8.73E-05	6.01E-05	6.01E-05	0.000106703	6.01E-05	7.37E-05	5.82E-05	0.000062061	5.62E-05	4.46E-05	6.59E-05	9.31E-05	6.98E-05	7.95E-05	5.82E-05	6.79E-05	7.18E-05	0.00015917	7.18E-05	0.000122247	6.79E-05	0.000097017	5.43E-05	9.89E-05	6.98E-05	0.000106711	6.98E-05	7.56E-05	6.40E-05	7.18E-05	6.98E-05	0.000087282	5.62E-05	0.000048485	5.82E-05	5.82E-05	0.000042667	5.62E-05	5.82E-05	8.73E-05	0.000062061	5.43E-05	6.40E-05	7.95E-05	6.01E-05	6.40E-05	5.82E-05	6.40E-05	5.62E-05	7.37E-05	3.88E-05	0.000062061	5.43E-05	5.62E-05	7.18E-05	5.82E-05	7.95E-05	6.40E-05	6.79E-05	7.37E-05	7.18E-05	0.000048485	5.82E-05	6.40E-05	5.04E-05	7.56E-05	5.43E-05	6.01E-05	6.79E-05	3.49E-05	6.59E-05	5.43E-05	5.82E-05	9.89E-05	7.56E-05	6.98E-05	0.000056243	6.40E-05	7.76E-05	8.15E-05	6.79E-05
134932	0.002	5.04E-05	8.64E-05	5.75E-05	4.13E-05	2.70E-05	5.03E-05	0.000107926	0.002964242	0.016766368	0.000104358	0.129720015	0.000450055	0.000564557	6.65E-05	0.000100794	0.291312777	0.002512397	0.007668703	0.000183909	0.000144052	6.30E-05	0.000127759	0.000102577	0.000165554	0.000124155	0.000359164	8.99E-05	6.29E-05	0.000149437	7.01E-05	6.29E-05	0.000059322	5.39E-05	0.02283607	0.000102536	0.000208875	5.39E-05	0.000366106	7.37E-05	0.000104321	6.65E-05	7.01E-05	4.13E-05	8.81E-05	5.21E-05	5.03E-05	4.67E-05	0.000217881	7.73E-05	8.27E-05	4.85E-05	9.71E-05	7.01E-05	6.47E-05	4.13E-05	5.21E-05	7.01E-05	5.75E-05	5.03E-05	9.35E-05	5.03E-05	0.0000773	4.31E-05	6.47E-05	0.000066509	0.000131283	4.67E-05	9.89E-05	5.03E-05	9.71E-05	5.03E-05	8.81E-05	5.39E-05	7.91E-05	7.37E-05	5.03E-05	6.29E-05	5.75E-05	4.31E-05	7.91E-05	5.75E-05	5.21E-05	4.13E-05	5.57E-05	5.57E-05	5.39E-05	4.85E-05	7.37E-05	4.85E-05	7.91E-05	6.29E-05	6.65E-05	3.42E-05	6.47E-05	5.21E-05	7.01E-05	6.47E-05	6.11E-05	4.49E-05	6.47E-05	5.75E-05	5.39E-05	7.37E-05	5.03E-05	5.03E-05	5.93E-05	4.85E-05	7.91E-05	6.83E-05	7.73E-05	5.93E-05	7.19E-05	5.75E-05	5.39E-05	5.21E-05	6.65E-05	5.93E-05	5.93E-05	6.29E-05	7.01E-05	5.93E-05	5.75E-05	6.83E-05	3.60E-05	5.75E-05	5.57E-05	5.57E-05	5.03E-05	5.57E-05
134933	0.002	8.00E-05	6.72E-05	4.36E-05	3.63E-05	3.63E-05	4.54E-05	0.000103581	0.002948126	0.016949382	0.000141896	0.131135061	0.000506062	0.000540943	0.00006903	0.000140041	0.213322028	0.002525899	0.007620969	0.000178732	0.000129185	8.91E-05	0.000118162	0.000132697	0.000187333	0.00013272	0.000379174	9.09E-05	0.000050852	0.000154593	7.45E-05	5.27E-05	5.81E-05	7.63E-05	0.022713419	1.00E-04	0.000218342	5.63E-05	0.000369973	7.45E-05	0.000116321	0.000065381	7.81E-05	0.0000672	9.08E-05	6.36E-05	6.36E-05	4.36E-05	0.000240192	6.18E-05	6.36E-05	5.81E-05	7.63E-05	0.000065381	0.000089013	6.36E-05	0.000039955	7.63E-05	6.36E-05	4.72E-05	8.17E-05	5.27E-05	7.27E-05	4.36E-05	8.72E-05	6.72E-05	0.000205526	5.63E-05	0.000103562	6.17E-05	8.17E-05	0.000050852	7.45E-05	7.26E-05	0.000103556	5.45E-05	7.99E-05	4.90E-05	7.81E-05	5.45E-05	9.08E-05	5.45E-05	5.63E-05	6.36E-05	5.63E-05	6.72E-05	6.90E-05	6.72E-05	8.54E-05	4.90E-05	5.63E-05	7.26E-05	8.17E-05	4.90E-05	0.000058111	5.45E-05	6.72E-05	4.72E-05	7.99E-05	0.000065381	7.08E-05	6.17E-05	6.72E-05	7.08E-05	5.63E-05	7.08E-05	5.99E-05	5.99E-05	5.27E-05	4.90E-05	5.63E-05	5.81E-05	5.27E-05	4.54E-05	7.26E-05	3.09E-05	5.99E-05	6.72E-05	6.36E-05	0.000050852	6.17E-05	4.54E-05	7.26E-05	6.90E-05	7.45E-05	5.63E-05	4.36E-05	7.63E-05	7.27E-05	5.45E-05
134934	0.002	0.000103304	5.73E-05	4.20E-05	6.30E-05	0.000042024	7.07E-05	0.000105101	0.003222265	0.018010716	0.000118554	0.137431537	0.000489653	0.000570895	7.26E-05	0.000149283	0.270448059	0.002554247	0.007836247	0.000172541	0.000176075	0.000063042	0.000135773	9.56E-05	0.000160648	0.000158754	0.000410329	9.56E-05	7.64E-05	0.000137668	7.64E-05	6.11E-05	6.11E-05	7.07E-05	0.023555809	0.000118533	0.000258396	5.54E-05	0.000458425	7.64E-05	0.000129986	5.16E-05	7.64E-05	4.01E-05	7.83E-05	6.69E-05	4.97E-05	5.73E-05	0.000241114	0.000059216	6.30E-05	5.54E-05	8.41E-05	6.88E-05	5.16E-05	4.97E-05	5.92E-05	7.83E-05	5.73E-05	4.78E-05	0.000124226	6.88E-05	7.45E-05	5.35E-05	5.35E-05	6.88E-05	0.00015101	7.07E-05	0.000143385	5.35E-05	0.000105092	4.78E-05	8.41E-05	7.45E-05	0.000085964	0.000059216	0.000097468	4.20E-05	7.26E-05	5.73E-05	8.21E-05	6.30E-05	0.000070677	5.54E-05	5.73E-05	0.000068767	7.64E-05	5.35E-05	8.60E-05	6.30E-05	0.000043934	7.64E-05	0.000070677	7.26E-05	7.45E-05	6.11E-05	6.88E-05	5.73E-05	5.92E-05	7.07E-05	0.000057306	7.64E-05	6.69E-05	9.55E-05	6.11E-05	6.88E-05	7.26E-05	8.60E-05	6.11E-05	5.16E-05	0.000070677	6.69E-05	4.97E-05	8.02E-05	0.000059216	6.49E-05	8.98E-05	0.000059216	6.49E-05	5.35E-05	7.45E-05	5.92E-05	6.30E-05	5.92E-05	7.64E-05	5.92E-05	7.45E-05	7.64E-05	6.88E-05	5.92E-05
134935	0.002	0.000100055	5.92E-05	6.66E-05	4.81E-05	3.88E-05	5.18E-05	8.70E-05	0.00314217	0.017333306	0.000144426	0.133387368	0.000431293	0.000620746	5.55E-05	0.000150103	0.398671294	0.002394003	0.007880098	0.000189494	0.000118574	8.15E-05	0.000124056	0.000111076	0.000187126	0.000172277	0.000363845	7.03E-05	6.47E-05	0.000137046	6.66E-05	7.40E-05	4.81E-05	4.99E-05	0.022812081	0.000127733	0.000209343	7.21E-05	0.00045888	8.14E-05	0.000120331	5.92E-05	8.33E-05	5.92E-05	0.000101797	5.55E-05	9.07E-05	4.81E-05	0.000255812	3.51E-05	8.70E-05	6.29E-05	8.51E-05	7.03E-05	5.92E-05	5.18E-05	4.25E-05	5.55E-05	4.81E-05	6.29E-05	9.81E-05	6.47E-05	5.73E-05	4.62E-05	0.000074002	7.21E-05	0.000174069	6.66E-05	8.88E-05	3.14E-05	6.85E-05	6.84E-05	6.84E-05	6.10E-05	9.81E-05	4.07E-05	6.29E-05	4.25E-05	0.000053647	6.47E-05	5.73E-05	5.92E-05	0.000053647	6.66E-05	5.18E-05	6.11E-05	7.21E-05	6.10E-05	8.14E-05	6.47E-05	5.73E-05	8.33E-05	6.47E-05	5.92E-05	7.96E-05	4.44E-05	9.25E-05	5.55E-05	0.000036998	7.03E-05	7.03E-05	0.000048092	5.55E-05	7.21E-05	6.47E-05	6.84E-05	0.000061047	7.58E-05	7.95E-05	6.66E-05	5.73E-05	5.55E-05	5.73E-05	5.36E-05	6.29E-05	0.000053647	7.95E-05	6.66E-05	0.000073996	4.99E-05	0.000061047	4.44E-05	7.95E-05	5.92E-05	4.44E-05	4.81E-05	0.000061047	7.21E-05	4.44E-05	5.73E-05
134936	0.002	8.28E-05	6.69E-05	5.28E-05	5.81E-05	4.40E-05	5.63E-05	0.000107393	0.002889057	0.016811239	0.000126838	0.126047397	0.00039768	0.000534986	7.21E-05	0.00011982	0.243688824	0.002403467	0.00751943	0.000167679	0.000128639	7.75E-05	0.000107429	0.000088083	0.000151483	0.000132107	0.000351422	9.86E-05	5.28E-05	0.000140928	9.15E-05	4.93E-05	4.40E-05	0.00005454	0.022116031	0.000102098	0.00017793	4.58E-05	0.000399131	7.57E-05	0.000116199	6.86E-05	7.57E-05	6.16E-05	8.09E-05	5.98E-05	5.81E-05	5.63E-05	0.000269883	5.81E-05	8.45E-05	6.86E-05	8.62E-05	5.10E-05	8.27E-05	3.69E-05	6.86E-05	7.04E-05	5.45E-05	5.10E-05	7.04E-05	4.93E-05	6.86E-05	5.63E-05	6.33E-05	5.81E-05	0.000172611	5.28E-05	0.000112663	4.93E-05	8.27E-05	5.45E-05	7.57E-05	5.28E-05	7.04E-05	4.75E-05	6.86E-05	4.75E-05	5.81E-05	6.69E-05	6.16E-05	5.98E-05	6.16E-05	6.69E-05	4.57E-05	6.16E-05	8.62E-05	5.10E-05	7.74E-05	4.40E-05	5.45E-05	4.93E-05	4.57E-05	5.63E-05	7.39E-05	5.10E-05	6.16E-05	6.51E-05	6.69E-05	5.10E-05	0.00005454	6.16E-05	4.40E-05	7.39E-05	7.04E-05	4.57E-05	8.09E-05	6.16E-05	5.63E-05	5.28E-05	0.000068612	6.86E-05	5.81E-05	5.81E-05	5.28E-05	4.40E-05	6.33E-05	4.57E-05	8.09E-05	6.16E-05	6.69E-05	5.28E-05	5.98E-05	4.22E-05	6.51E-05	4.22E-05	5.10E-05	7.74E-05	4.57E-05	4.75E-05
134937	0.002	6.41E-05	5.16E-05	6.93E-05	4.44E-05	3.73E-05	3.02E-05	0.000106703	0.002992963	0.016690137	0.00013878	0.129001287	0.000468273	0.000529127	6.58E-05	0.000117466	0.282191313	0.002355615	0.007617374	0.000160454	0.000137063	8.18E-05	0.000112081	0.000115641	0.000169063	0.000153077	0.000390707	8.71E-05	4.80E-05	0.000151295	7.29E-05	0.000058649	5.33E-05	4.80E-05	0.022338968	9.96E-05	0.000210033	5.51E-05	0.000363747	7.64E-05	0.000140516	6.75E-05	7.64E-05	5.15E-05	4.98E-05	0.000056869	6.22E-05	5.69E-05	0.000188634	0.000069315	8.00E-05	6.04E-05	8.89E-05	6.04E-05	0.000063978	7.29E-05	7.11E-05	4.44E-05	5.33E-05	6.93E-05	7.11E-05	4.62E-05	6.40E-05	4.80E-05	0.00007998	6.93E-05	0.0001476	4.26E-05	9.42E-05	6.93E-05	0.000101343	3.38E-05	6.75E-05	3.91E-05	9.96E-05	6.04E-05	6.58E-05	6.04E-05	7.64E-05	7.64E-05	0.00007998	0.000056869	6.04E-05	4.80E-05	6.04E-05	5.69E-05	6.93E-05	5.15E-05	7.46E-05	7.29E-05	6.04E-05	5.51E-05	8.89E-05	5.51E-05	0.00007998	6.22E-05	7.82E-05	6.58E-05	4.44E-05	6.40E-05	4.80E-05	3.20E-05	6.04E-05	6.75E-05	7.64E-05	5.33E-05	8.18E-05	5.51E-05	7.64E-05	6.40E-05	4.80E-05	6.75E-05	5.86E-05	5.33E-05	5.51E-05	7.82E-05	7.11E-05	4.98E-05	4.98E-05	6.40E-05	7.64E-05	6.58E-05	0.000079972	5.15E-05	0.000081749	7.64E-05	0.000053312	4.80E-05	6.58E-05	7.11E-05
134938	0.002	8.89E-05	3.65E-05	5.04E-05	5.39E-05	6.09E-05	0.000043485	0.000109667	0.002824013	0.016351769	0.000139336	0.122516572	0.000393317	0.000454895	0.000062619	0.000125493	0.355592612	0.002154854	0.007402375	0.000199046	0.000134171	7.84E-05	0.00011495	0.00013061	0.000146262	0.000118396	0.000387638	8.70E-05	5.74E-05	0.000135855	7.48E-05	0.000053924	0.000043485	0.000050443	0.022149673	0.000102692	0.00021432	5.91E-05	0.000380571	5.74E-05	0.00012359	4.70E-05	0.000083513	3.65E-05	0.000067837	5.04E-05	4.17E-05	4.70E-05	0.000266755	6.78E-05	0.000074795	0.000055661	0.000100918	5.22E-05	6.44E-05	4.70E-05	6.44E-05	0.000050443	5.22E-05	4.70E-05	0.000092208	5.22E-05	6.26E-05	4.87E-05	4.70E-05	5.91E-05	0.000147969	6.44E-05	9.74E-05	0.000048703	0.000080036	4.17E-05	0.000093962	0.000050443	0.000071324	3.65E-05	5.74E-05	4.70E-05	5.91E-05	6.44E-05	5.91E-05	4.17E-05	0.000067837	5.04E-05	0.000050443	5.22E-05	0.000055661	4.70E-05	6.96E-05	5.74E-05	5.74E-05	4.87E-05	0.000060879	5.57E-05	7.48E-05	0.000050443	6.44E-05	0.000048693	7.31E-05	7.31E-05	5.74E-05	4.35E-05	5.57E-05	8.00E-05	6.78E-05	6.44E-05	6.61E-05	0.000026091	7.48E-05	5.91E-05	4.52E-05	4.70E-05	6.96E-05	5.22E-05	6.09E-05	5.74E-05	6.44E-05	5.74E-05	8.52E-05	5.91E-05	7.31E-05	0.000062619	5.91E-05	6.26E-05	6.96E-05	6.26E-05	5.04E-05	4.52E-05	6.44E-05	8.00E-05
134939	0.002	6.46E-05	5.91E-05	3.76E-05	6.63E-05	0.000043003	5.02E-05	8.07E-05	0.002949052	0.017094827	0.000147111	0.129467523	0.000376091	0.000540954	9.86E-05	0.00013282	0.419981704	0.002396548	0.007567854	0.000178021	0.000131028	8.25E-05	0.000102222	0.000107609	0.000159696	0.000132756	0.000374113	0.00008246	5.73E-05	0.000136311	4.66E-05	5.38E-05	4.66E-05	7.71E-05	0.022643128	8.96E-05	0.000215483	6.09E-05	0.000401117	9.32E-05	0.000148868	4.48E-05	0.000102172	5.91E-05	8.96E-05	5.55E-05	5.38E-05	6.27E-05	0.000188376	6.09E-05	8.78E-05	4.84E-05	6.63E-05	5.20E-05	6.81E-05	4.30E-05	0.000068091	4.30E-05	5.02E-05	6.27E-05	0.000118316	0.000053759	4.66E-05	5.91E-05	0.000080639	5.20E-05	0.000152436	6.27E-05	0.000107559	5.38E-05	8.24E-05	4.66E-05	0.000100373	6.27E-05	8.06E-05	6.27E-05	6.45E-05	5.38E-05	7.35E-05	6.63E-05	8.24E-05	4.66E-05	6.09E-05	6.63E-05	4.12E-05	4.12E-05	7.53E-05	5.73E-05	9.32E-05	5.55E-05	5.02E-05	0.000053751	7.53E-05	5.38E-05	6.45E-05	6.27E-05	5.91E-05	5.91E-05	5.91E-05	6.09E-05	4.84E-05	5.20E-05	5.73E-05	7.17E-05	0.000064515	5.02E-05	5.55E-05	4.48E-05	0.000080639	4.48E-05	6.63E-05	6.09E-05	5.55E-05	5.20E-05	5.55E-05	7.53E-05	5.91E-05	4.84E-05	7.17E-05	7.35E-05	7.35E-05	5.02E-05	5.91E-05	7.88E-05	5.91E-05	4.12E-05	7.17E-05	3.94E-05	6.99E-05	6.27E-05
134940	0.002	7.44E-05	6.51E-05	5.02E-05	5.20E-05	6.14E-05	5.39E-05	0.000094867	0.00306228	0.017403608	0.000147035	0.133009011	0.000431586	0.000564841	5.58E-05	0.000115399	0.259932908	0.002444132	0.008033834	0.000154766	0.000160117	7.07E-05	0.000113439	0.000109743	0.000158161	0.000130235	0.000421789	7.25E-05	4.09E-05	0.000107899	4.65E-05	5.76E-05	5.95E-05	6.51E-05	0.023628008	0.000111586	0.000189849	6.88E-05	0.000444158	6.50E-05	0.000120881	0.000053896	8.74E-05	4.83E-05	0.00010411	7.43E-05	6.13E-05	4.27E-05	0.000245764	7.43E-05	7.62E-05	6.88E-05	0.00012829	6.32E-05	0.000070623	5.39E-05	6.88E-05	4.83E-05	0.00006133	7.44E-05	6.50E-05	3.53E-05	6.50E-05	8.74E-05	6.69E-05	5.95E-05	0.000148798	5.20E-05	0.000117164	7.06E-05	7.43E-05	4.83E-05	9.48E-05	5.95E-05	8.55E-05	5.58E-05	0.000055752	0.000057613	7.81E-05	7.99E-05	7.43E-05	6.69E-05	7.25E-05	5.95E-05	4.27E-05	0.000057613	5.95E-05	6.32E-05	8.55E-05	7.43E-05	8.36E-05	5.02E-05	5.95E-05	5.39E-05	5.95E-05	5.58E-05	6.88E-05	6.51E-05	8.92E-05	7.25E-05	5.02E-05	5.95E-05	4.09E-05	9.29E-05	7.06E-05	5.95E-05	5.02E-05	6.88E-05	0.000053896	6.32E-05	6.32E-05	5.20E-05	5.58E-05	5.20E-05	6.32E-05	3.90E-05	0.000050174	0.000052035	7.06E-05	4.46E-05	6.50E-05	6.69E-05	6.88E-05	7.62E-05	6.69E-05	7.06E-05	7.62E-05	5.02E-05	7.43E-05	7.43E-05
134941	0.002	7.60E-05	4.70E-05	4.16E-05	5.06E-05	4.88E-05	4.70E-05	9.04E-05	0.003042952	0.01725247	0.000144792	0.130561113	0.000437772	0.000523847	8.50E-05	0.000123058	0.236787557	0.002385252	0.00742202	0.00015965	0.000139367	8.14E-05	0.000104894	0.000115753	0.000186384	0.000130212	0.000397403	8.50E-05	0.000065055	0.000139295	6.51E-05	5.42E-05	4.70E-05	5.24E-05	0.023015714	0.000133805	0.000204538	5.06E-05	0.000371706	6.87E-05	0.000126576	5.06E-05	9.94E-05	4.70E-05	7.41E-05	5.42E-05	5.78E-05	4.34E-05	0.000220845	0.000061433	7.23E-05	5.24E-05	0.000095795	6.14E-05	7.95E-05	6.14E-05	5.42E-05	5.42E-05	5.60E-05	5.24E-05	9.40E-05	4.16E-05	0.000101229	4.70E-05	0.000066859	5.78E-05	0.000135607	7.23E-05	0.000119313	5.06E-05	9.22E-05	5.42E-05	7.95E-05	6.87E-05	8.67E-05	5.60E-05	5.06E-05	3.98E-05	7.05E-05	5.60E-05	8.67E-05	5.24E-05	7.77E-05	5.78E-05	5.78E-05	6.14E-05	6.87E-05	8.13E-05	6.32E-05	7.41E-05	6.32E-05	5.06E-05	5.60E-05	5.42E-05	8.13E-05	4.88E-05	4.70E-05	4.34E-05	4.34E-05	6.69E-05	5.60E-05	7.05E-05	5.06E-05	8.13E-05	5.78E-05	4.88E-05	7.23E-05	5.60E-05	6.87E-05	6.32E-05	0.000059634	4.88E-05	3.25E-05	7.41E-05	7.23E-05	5.60E-05	4.70E-05	0.000061433	3.79E-05	6.69E-05	6.50E-05	6.87E-05	7.41E-05	4.88E-05	4.52E-05	6.32E-05	6.69E-05	5.96E-05	6.32E-05	5.60E-05
134942	0.002	6.11E-05	3.90E-05	3.90E-05	3.56E-05	4.24E-05	5.25E-05	9.32E-05	0.002887787	0.015828444	0.000139191	0.119789838	0.000431006	0.000537275	7.80E-05	0.000139185	0.203861009	0.002272424	0.007119409	0.000134378	0.000132411	5.76E-05	0.000108523	9.83E-05	0.000139136	0.000142524	0.000376033	8.99E-05	4.58E-05	0.000130586	5.25E-05	5.59E-05	5.59E-05	4.07E-05	0.021124375	0.000108519	0.00021729	4.24E-05	0.000372507	7.46E-05	0.000117008	5.25E-05	6.61E-05	4.91E-05	8.14E-05	4.91E-05	4.07E-05	4.41E-05	0.000205394	5.42E-05	6.78E-05	5.08E-05	8.81E-05	0.000050834	4.91E-05	5.25E-05	4.58E-05	4.07E-05	0.000042359	0.000059309	7.97E-05	7.29E-05	7.63E-05	5.76E-05	6.61E-05	5.93E-05	0.000133947	6.95E-05	0.00011192	6.78E-05	8.81E-05	4.58E-05	7.63E-05	6.78E-05	9.83E-05	4.91E-05	6.95E-05	6.10E-05	8.47E-05	4.74E-05	0.000076254	6.10E-05	5.76E-05	6.61E-05	3.73E-05	5.42E-05	6.10E-05	5.42E-05	7.29E-05	6.61E-05	7.29E-05	6.78E-05	5.76E-05	4.58E-05	6.95E-05	6.61E-05	3.56E-05	6.27E-05	4.91E-05	7.46E-05	6.61E-05	4.58E-05	4.91E-05	5.93E-05	5.42E-05	5.59E-05	0.000050834	6.61E-05	6.27E-05	4.91E-05	0.000067779	3.90E-05	5.76E-05	6.27E-05	0.000050834	5.76E-05	0.000062695	6.10E-05	0.000067779	5.76E-05	7.80E-05	5.76E-05	0.000106789	5.25E-05	6.27E-05	0.000050834	5.42E-05	5.25E-05	5.76E-05	5.93E-05
134943	0.002	5.84E-05	6.00E-05	5.83E-05	4.29E-05	5.49E-05	3.26E-05	6.69E-05	0.002725928	0.0162866	0.000144262	0.12143296	0.000412037	0.000500393	6.69E-05	0.000106469	0.251797942	0.002290616	0.007318274	0.000168716	0.000144359	9.27E-05	9.96E-05	8.58E-05	0.000178596	0.000145986	0.000349312	0.000104675	5.83E-05	0.000149403	9.10E-05	5.32E-05	6.87E-05	6.17E-05	0.021817014	8.23E-05	0.000145922	4.80E-05	0.000392537	7.89E-05	0.000118399	4.46E-05	6.00E-05	2.40E-05	7.72E-05	6.34E-05	3.26E-05	6.00E-05	0.000209543	0.000054876	7.20E-05	5.32E-05	0.000104652	4.46E-05	7.55E-05	4.46E-05	0.000041155	3.09E-05	4.46E-05	5.49E-05	9.43E-05	4.29E-05	5.32E-05	5.14E-05	6.52E-05	7.03E-05	0.000132128	4.12E-05	0.000116686	5.32E-05	7.55E-05	4.29E-05	6.69E-05	6.17E-05	8.23E-05	7.03E-05	6.52E-05	5.32E-05	6.86E-05	5.49E-05	8.23E-05	4.46E-05	0.000058303	4.63E-05	4.29E-05	3.09E-05	6.86E-05	6.34E-05	7.20E-05	4.63E-05	6.52E-05	7.03E-05	4.97E-05	4.63E-05	6.86E-05	6.52E-05	3.77E-05	5.49E-05	5.32E-05	4.97E-05	3.60E-05	6.34E-05	7.72E-05	7.03E-05	0.000058303	5.14E-05	7.72E-05	4.63E-05	7.03E-05	5.49E-05	5.32E-05	4.80E-05	4.46E-05	4.29E-05	4.46E-05	4.63E-05	5.83E-05	0.000058303	5.14E-05	5.49E-05	6.69E-05	6.34E-05	4.80E-05	4.80E-05	4.97E-05	4.12E-05	6.34E-05	0.000058303	5.66E-05	0.000056588
134944	0.002	8.37E-05	3.20E-05	4.98E-05	5.16E-05	4.62E-05	5.33E-05	0.00009074	0.00304635	0.017191851	0.0001335	0.127881071	0.000445195	0.000580207	9.25E-05	0.00014069	0.16834024	0.002371317	0.007282872	0.000169666	0.000158516	0.000106819	0.000122806	0.000110326	0.000174486	0.00014785	0.000315738	8.19E-05	5.33E-05	0.000137098	7.11E-05	0.000062232	5.87E-05	6.93E-05	0.022359634	0.00012101	0.000185166	7.82E-05	0.000407033	7.11E-05	0.000128124	5.69E-05	5.87E-05	0.00006224	6.76E-05	5.87E-05	5.87E-05	4.62E-05	0.00018695	4.80E-05	6.76E-05	5.33E-05	8.71E-05	5.16E-05	6.58E-05	4.62E-05	6.40E-05	6.05E-05	5.87E-05	4.98E-05	9.78E-05	4.09E-05	7.29E-05	5.33E-05	7.65E-05	4.62E-05	0.000144122	4.62E-05	0.000108525	3.38E-05	0.000094309	3.56E-05	7.82E-05	6.05E-05	7.29E-05	5.33E-05	7.29E-05	4.98E-05	6.40E-05	5.33E-05	7.82E-05	8.00E-05	6.58E-05	4.62E-05	6.76E-05	6.40E-05	5.16E-05	7.29E-05	7.82E-05	5.87E-05	4.45E-05	4.27E-05	6.93E-05	5.33E-05	6.76E-05	0.000039117	6.40E-05	4.98E-05	6.22E-05	4.09E-05	5.69E-05	3.73E-05	6.40E-05	5.87E-05	7.47E-05	4.98E-05	7.29E-05	7.29E-05	4.27E-05	5.87E-05	4.62E-05	6.40E-05	5.16E-05	8.18E-05	4.62E-05	6.58E-05	6.22E-05	5.33E-05	6.40E-05	6.05E-05	7.82E-05	6.93E-05	5.16E-05	5.16E-05	5.69E-05	4.45E-05	4.62E-05	7.29E-05	6.40E-05	6.22E-05
134945	0.002	7.76E-05	5.61E-05	3.13E-05	3.96E-05	5.61E-05	4.62E-05	9.24E-05	0.002686889	0.015921208	0.000103984	0.117147316	0.000366204	0.000473043	5.11E-05	0.000117286	0.438431069	0.002175858	0.006765912	0.000182139	0.00010406	7.43E-05	0.000102349	0.000102342	0.000150245	0.000137106	0.000316192	5.94E-05	5.94E-05	0.000117199	6.93E-05	4.62E-05	4.95E-05	6.27E-05	0.021083231	0.00011223	0.000204895	5.44E-05	0.000382562	4.45E-05	9.90E-05	4.95E-05	6.43E-05	4.62E-05	8.74E-05	4.12E-05	4.12E-05	3.79E-05	0.00022145	5.28E-05	8.41E-05	4.95E-05	9.41E-05	5.61E-05	5.44E-05	4.95E-05	6.10E-05	4.62E-05	4.78E-05	5.44E-05	8.91E-05	4.62E-05	5.61E-05	4.78E-05	5.77E-05	5.77E-05	0.000113865	6.43E-05	8.74E-05	6.27E-05	7.42E-05	5.61E-05	8.08E-05	4.29E-05	8.58E-05	6.93E-05	6.10E-05	5.77E-05	4.12E-05	5.77E-05	7.42E-05	6.10E-05	5.94E-05	3.79E-05	6.76E-05	5.44E-05	6.43E-05	6.43E-05	6.10E-05	4.29E-05	6.93E-05	6.10E-05	4.78E-05	5.11E-05	6.60E-05	5.61E-05	6.60E-05	5.11E-05	8.91E-05	5.77E-05	5.44E-05	6.10E-05	5.44E-05	7.26E-05	6.76E-05	5.28E-05	5.77E-05	6.43E-05	5.94E-05	3.46E-05	5.77E-05	5.11E-05	0.000032983	5.44E-05	6.76E-05	3.13E-05	4.95E-05	4.78E-05	6.93E-05	3.30E-05	5.28E-05	4.78E-05	6.10E-05	6.93E-05	4.12E-05	5.11E-05	4.12E-05	4.78E-05	6.43E-05	5.77E-05
134946	0.002	6.70E-05	4.46E-05	0.000036062	3.95E-05	0.000041196	4.29E-05	9.45E-05	0.002818055	0.01665576	0.000118552	0.12141922	0.000424546	0.000544294	6.87E-05	0.000127248	0.38171358	0.002302262	0.007120999	0.000137774	0.000149645	7.38E-05	0.000123792	9.10E-05	0.000133993	0.000113465	0.000346266	8.93E-05	4.29E-05	0.00016162	7.90E-05	5.49E-05	5.15E-05	5.67E-05	0.02150107	0.00011689	0.000161552	6.69E-05	0.000401575	5.66E-05	0.000121969	0.000053212	7.73E-05	5.49E-05	8.24E-05	4.81E-05	6.69E-05	5.32E-05	0.000214971	4.81E-05	0.000077254	4.98E-05	8.58E-05	6.35E-05	7.04E-05	7.55E-05	4.63E-05	4.81E-05	4.46E-05	2.92E-05	9.27E-05	0.000056645	7.04E-05	4.63E-05	6.35E-05	4.81E-05	0.000158074	7.21E-05	0.000109924	4.46E-05	8.24E-05	6.69E-05	7.38E-05	7.21E-05	8.41E-05	4.81E-05	6.69E-05	6.69E-05	5.49E-05	5.32E-05	6.35E-05	3.60E-05	5.32E-05	4.46E-05	5.84E-05	5.66E-05	6.52E-05	5.15E-05	7.55E-05	5.32E-05	5.32E-05	7.04E-05	8.58E-05	4.46E-05	6.52E-05	4.29E-05	5.49E-05	4.46E-05	0.000060078	0.000049779	5.49E-05	5.66E-05	0.000051488	6.87E-05	5.84E-05	6.35E-05	8.24E-05	4.29E-05	7.72E-05	4.29E-05	6.87E-05	0.000060078	6.52E-05	4.63E-05	6.01E-05	5.84E-05	6.69E-05	5.84E-05	4.63E-05	5.32E-05	5.15E-05	5.15E-05	6.87E-05	4.46E-05	5.32E-05	4.29E-05	6.18E-05	4.46E-05	5.15E-05	5.66E-05
134947	0.002	7.11E-05	6.57E-05	5.68E-05	0.000039042	5.50E-05	3.90E-05	0.000101224	0.002993228	0.016640549	0.000126147	0.128554181	0.000422647	0.000559285	0.00006568	0.000119079	0.26204391	0.002419375	0.007447538	0.000206678	0.000131528	8.17E-05	0.000108336	0.000119001	0.000156378	0.000127924	0.000361504	8.88E-05	5.15E-05	0.000133249	7.45E-05	4.61E-05	5.32E-05	5.32E-05	0.022583542	0.000113645	0.000156343	5.50E-05	0.00036326	6.57E-05	0.000111873	7.28E-05	5.15E-05	4.26E-05	6.57E-05	0.000058566	6.57E-05	4.26E-05	0.000250742	2.84E-05	7.10E-05	5.15E-05	0.00011188	5.15E-05	7.28E-05	5.32E-05	5.86E-05	4.97E-05	5.68E-05	0.000063887	0.000101176	8.52E-05	6.03E-05	5.32E-05	7.10E-05	7.28E-05	0.000136734	3.55E-05	0.000122525	5.15E-05	6.39E-05	6.21E-05	8.34E-05	6.92E-05	7.10E-05	5.32E-05	7.28E-05	0.000033718	6.92E-05	4.26E-05	7.81E-05	5.15E-05	6.57E-05	6.57E-05	6.21E-05	0.000039042	7.99E-05	6.74E-05	8.34E-05	7.10E-05	7.28E-05	5.15E-05	5.86E-05	4.79E-05	0.000063887	5.86E-05	7.81E-05	4.08E-05	6.03E-05	4.26E-05	6.57E-05	4.61E-05	6.21E-05	6.92E-05	4.79E-05	4.97E-05	6.21E-05	0.00004969	7.28E-05	5.15E-05	7.45E-05	5.50E-05	0.000040814	5.32E-05	6.03E-05	5.86E-05	0.000078084	0.000067442	6.21E-05	4.79E-05	7.63E-05	5.50E-05	0.000086968	6.21E-05	8.16E-05	0.00004969	5.15E-05	6.03E-05	4.79E-05	7.28E-05
134948	0.002	9.00E-05	5.70E-05	4.15E-05	5.36E-05	5.01E-05	3.97E-05	0.000131423	0.002921505	0.016649875	0.000112398	0.123913259	0.000441196	0.000526751	5.18E-05	0.000138449	0.227174237	0.00225729	0.007496798	0.000150856	0.000121232	9.51E-05	8.47E-05	0.00009335	0.00014875	0.000134867	0.000353647	9.17E-05	5.18E-05	0.000124517	7.26E-05	5.36E-05	7.60E-05	6.22E-05	0.021665251	0.000103712	0.000179924	6.57E-05	0.000322266	5.70E-05	9.68E-05	5.53E-05	8.81E-05	4.84E-05	9.50E-05	5.70E-05	6.05E-05	5.70E-05	0.000166052	4.49E-05	6.56E-05	4.32E-05	0.000100239	5.18E-05	6.74E-05	4.49E-05	4.32E-05	5.18E-05	3.11E-05	4.84E-05	8.47E-05	6.39E-05	5.01E-05	6.22E-05	6.56E-05	6.05E-05	0.000146988	5.87E-05	0.000112346	4.66E-05	7.60E-05	5.70E-05	7.78E-05	7.26E-05	7.60E-05	6.22E-05	7.26E-05	5.35E-05	6.91E-05	5.18E-05	6.91E-05	4.32E-05	6.22E-05	4.49E-05	6.91E-05	5.36E-05	6.22E-05	5.36E-05	8.98E-05	5.01E-05	5.53E-05	5.70E-05	5.53E-05	7.60E-05	8.12E-05	5.87E-05	6.22E-05	4.32E-05	7.08E-05	6.39E-05	6.39E-05	6.05E-05	4.66E-05	5.87E-05	6.05E-05	5.70E-05	5.70E-05	6.22E-05	0.000086382	5.01E-05	5.36E-05	4.66E-05	0.000065647	0.000038006	3.63E-05	0.000041461	6.74E-05	5.18E-05	8.81E-05	5.18E-05	6.74E-05	5.53E-05	0.000063914	5.87E-05	4.32E-05	5.18E-05	6.22E-05	5.70E-05	4.66E-05	5.87E-05
134949	0.002	6.98E-05	4.95E-05	0.000053193	4.40E-05	5.32E-05	5.50E-05	0.000095409	0.003144264	0.017568123	0.00014321	0.132122111	0.000455445	0.000594845	7.52E-05	0.000121236	0.253536013	0.002430027	0.007573595	0.000196975	0.000141506	0.000071566	0.000146901	9.55E-05	0.000178169	0.000135868	0.000364517	0.000104627	4.95E-05	0.000148776	8.99E-05	6.79E-05	0.000053193	5.32E-05	0.02296161	9.72E-05	0.000207564	0.000051359	0.000381048	6.24E-05	0.000121128	6.79E-05	0.000077047	7.89E-05	8.99E-05	4.95E-05	6.60E-05	6.60E-05	0.000207568	7.89E-05	9.54E-05	0.000051354	9.91E-05	4.04E-05	8.44E-05	6.79E-05	6.24E-05	0.000051359	6.60E-05	0.000058696	9.72E-05	4.77E-05	6.42E-05	0.000053193	7.70E-05	0.00006053	0.000148691	4.40E-05	0.000100911	6.05E-05	0.000108273	7.89E-05	0.000104588	6.97E-05	9.36E-05	6.05E-05	8.62E-05	4.59E-05	7.70E-05	5.69E-05	7.89E-05	0.000058696	4.95E-05	0.000053193	6.97E-05	7.15E-05	8.80E-05	6.60E-05	9.54E-05	4.40E-05	6.24E-05	5.69E-05	5.69E-05	0.000053193	7.34E-05	6.42E-05	6.24E-05	6.79E-05	4.95E-05	6.24E-05	0.00006053	4.40E-05	0.000055022	7.70E-05	0.000075207	5.32E-05	6.79E-05	0.000053193	7.52E-05	4.95E-05	7.34E-05	0.00006053	6.24E-05	0.000056862	7.15E-05	8.07E-05	4.95E-05	0.000056862	8.07E-05	8.62E-05	7.34E-05	6.97E-05	8.80E-05	0.000053193	6.05E-05	6.97E-05	5.69E-05	4.77E-05	7.52E-05	0.00006053
134950	0.002	8.99E-05	4.30E-05	5.80E-05	7.29E-05	5.24E-05	0.000063592	9.17E-05	0.003309007	0.017877232	0.00014231	0.133595744	0.000441768	0.000604398	6.73E-05	0.000119888	0.277909683	0.002517775	0.007810672	0.000159539	0.000142376	7.48E-05	0.000134798	9.54E-05	0.000185418	0.000142337	0.0003811	0.000108557	0.000072958	0.000168651	6.73E-05	0.000035535	5.24E-05	3.93E-05	0.023942737	0.000116039	0.000237964	4.68E-05	0.000394092	0.000072943	0.000127262	6.36E-05	6.55E-05	5.61E-05	8.04E-05	2.43E-05	8.60E-05	6.17E-05	0.000222915	4.49E-05	9.17E-05	5.98E-05	0.000129126	5.42E-05	7.67E-05	6.55E-05	5.24E-05	6.55E-05	5.99E-05	5.24E-05	7.29E-05	4.49E-05	4.86E-05	5.05E-05	5.98E-05	4.86E-05	0.000132865	5.98E-05	0.000106666	5.61E-05	8.79E-05	6.17E-05	9.35E-05	4.86E-05	0.000101018	7.48E-05	7.29E-05	7.67E-05	6.55E-05	6.73E-05	5.42E-05	6.73E-05	5.05E-05	5.42E-05	4.86E-05	7.11E-05	6.17E-05	8.04E-05	6.92E-05	6.17E-05	8.23E-05	5.05E-05	0.000102885	5.42E-05	7.11E-05	5.80E-05	6.73E-05	5.05E-05	0.000084165	5.98E-05	6.36E-05	5.61E-05	5.61E-05	5.80E-05	5.42E-05	5.99E-05	8.42E-05	5.24E-05	0.000084165	7.67E-05	6.73E-05	6.73E-05	6.36E-05	5.42E-05	5.42E-05	6.17E-05	8.04E-05	7.67E-05	0.000084165	6.92E-05	8.60E-05	6.17E-05	7.86E-05	5.05E-05	4.49E-05	5.24E-05	5.80E-05	5.61E-05	6.73E-05	5.98E-05
134951	0.002	5.63E-05	5.29E-05	4.61E-05	3.41E-05	5.63E-05	4.61E-05	8.88E-05	0.002870257	0.01608363	0.000155487	0.121358222	0.000391017	0.000539353	6.49E-05	0.000119621	0.218694089	0.002364889	0.007235546	0.000183203	0.00011792	6.15E-05	0.000102477	0.000109297	0.00016571	0.000114423	0.000318386	6.15E-05	6.31E-05	0.000143499	5.97E-05	0.00003242	6.83E-05	3.41E-05	0.02142817	0.000131493	0.000186256	6.31E-05	0.000383629	8.53E-05	0.000105851	5.80E-05	7.17E-05	5.12E-05	9.05E-05	3.92E-05	6.65E-05	5.12E-05	0.000229113	5.29E-05	0.000081921	4.44E-05	8.02E-05	5.12E-05	5.63E-05	5.80E-05	4.78E-05	4.10E-05	6.48E-05	4.95E-05	7.85E-05	3.92E-05	7.85E-05	5.63E-05	6.14E-05	0.000069964	0.000150291	9.22E-05	0.000107553	6.48E-05	0.00010584	4.10E-05	0.000081921	5.63E-05	7.34E-05	4.27E-05	5.29E-05	4.44E-05	7.00E-05	5.29E-05	6.48E-05	5.80E-05	5.63E-05	4.61E-05	5.12E-05	4.27E-05	8.02E-05	6.65E-05	0.000087035	3.92E-05	6.48E-05	3.75E-05	5.97E-05	3.75E-05	4.95E-05	5.46E-05	8.02E-05	6.31E-05	6.14E-05	0.000056308	5.29E-05	0.000076784	5.63E-05	6.48E-05	4.95E-05	5.29E-05	7.51E-05	4.44E-05	0.000075078	6.14E-05	0.000054602	0.000054602	6.65E-05	5.29E-05	5.63E-05	4.10E-05	7.00E-05	4.95E-05	8.36E-05	5.97E-05	0.000056308	6.31E-05	8.02E-05	6.48E-05	7.51E-05	5.80E-05	5.97E-05	6.31E-05	0.000040944	4.95E-05
134952	0.002	0.000076507	0.000040874	5.86E-05	5.86E-05	5.51E-05	5.69E-05	0.000108479	0.002992529	0.016763868	0.00014235	0.128362791	0.000416337	0.000520297	8.18E-05	0.00011034	0.224821657	0.002324057	0.007361762	0.000173007	0.000129944	8.36E-05	9.43E-05	0.000110258	0.000170828	0.000165558	0.000338742	9.07E-05	6.04E-05	0.000112082	0.000076433	6.75E-05	5.86E-05	4.26E-05	0.022583537	0.000103137	0.000181478	6.58E-05	0.000419287	6.58E-05	0.000101344	8.53E-05	8.53E-05	5.69E-05	5.33E-05	5.15E-05	6.22E-05	3.73E-05	0.000215421	6.04E-05	7.64E-05	4.80E-05	5.86E-05	6.75E-05	5.86E-05	5.86E-05	5.69E-05	5.69E-05	5.86E-05	6.22E-05	9.07E-05	5.86E-05	5.86E-05	4.80E-05	7.29E-05	4.26E-05	0.00015117	0.000046202	0.000113782	6.57E-05	7.11E-05	6.40E-05	8.53E-05	4.80E-05	8.71E-05	4.62E-05	6.93E-05	0.000062193	5.86E-05	6.93E-05	7.82E-05	5.69E-05	7.82E-05	5.15E-05	5.51E-05	6.04E-05	6.22E-05	5.86E-05	8.71E-05	5.33E-05	6.04E-05	5.15E-05	6.93E-05	5.69E-05	6.57E-05	5.15E-05	5.51E-05	8.00E-05	6.04E-05	6.57E-05	6.40E-05	7.11E-05	4.62E-05	4.98E-05	6.40E-05	6.40E-05	7.29E-05	5.33E-05	8.71E-05	4.44E-05	7.46E-05	6.04E-05	5.86E-05	5.51E-05	6.04E-05	6.75E-05	5.15E-05	6.22E-05	7.29E-05	5.86E-05	8.17E-05	6.40E-05	6.22E-05	6.75E-05	4.62E-05	7.11E-05	5.15E-05	0.000040866	6.75E-05	6.93E-05
134953	0.002	0.000083599	4.26E-05	4.94E-05	3.58E-05	0.0000477	5.62E-05	8.69E-05	0.002878048	0.016119485	0.000138145	0.121340473	0.000474588	0.000576253	5.79E-05	0.000129655	0.291544108	0.002298278	0.007182404	0.000136771	0.000124567	8.70E-05	9.72E-05	0.000104073	0.00015522	0.000126214	0.000343572	9.55E-05	0.000056223	0.000136472	7.84E-05	5.11E-05	5.96E-05	6.47E-05	0.021570945	0.000109084	0.00019451	5.79E-05	0.000371113	6.30E-05	0.00014327	6.81E-05	7.33E-05	3.92E-05	6.30E-05	6.81E-05	5.79E-05	0.000039182	0.00019793	7.33E-05	0.000085199	6.47E-05	8.01E-05	5.79E-05	6.30E-05	5.28E-05	4.43E-05	5.62E-05	4.09E-05	5.28E-05	7.84E-05	4.94E-05	5.79E-05	3.41E-05	5.62E-05	0.0000477	0.000136376	5.28E-05	0.000105683	6.98E-05	6.47E-05	5.45E-05	6.81E-05	5.11E-05	9.37E-05	5.45E-05	6.47E-05	4.43E-05	8.01E-05	4.60E-05	0.000078375	3.58E-05	6.13E-05	4.43E-05	5.28E-05	4.77E-05	6.64E-05	6.47E-05	7.50E-05	5.28E-05	5.28E-05	0.000042584	4.94E-05	5.11E-05	5.79E-05	6.64E-05	4.43E-05	0.000039177	6.47E-05	5.28E-05	5.28E-05	6.13E-05	5.62E-05	6.47E-05	7.16E-05	4.94E-05	7.84E-05	5.11E-05	9.03E-05	4.60E-05	6.64E-05	5.28E-05	5.96E-05	3.92E-05	4.43E-05	6.30E-05	0.000073256	4.60E-05	4.94E-05	5.28E-05	6.64E-05	6.81E-05	6.13E-05	5.79E-05	7.67E-05	5.79E-05	7.33E-05	6.47E-05	7.84E-05	0.000051102
134954	0.002	8.54E-05	6.86E-05	4.27E-05	0.000027818	3.71E-05	5.75E-05	0.000100193	0.003341919	0.01752025	0.000115095	0.132700575	0.000434471	0.000520428	8.16E-05	0.000122523	0.259496587	0.002483829	0.007799274	0.0001861	0.000124445	9.84E-05	0.000133635	0.000107636	0.000174553	0.000144785	0.000379787	9.28E-05	0.000059348	0.000146669	7.79E-05	6.12E-05	7.05E-05	4.64E-05	0.023714185	0.000120698	0.000193202	7.05E-05	0.000407736	5.93E-05	0.000107619	7.05E-05	9.09E-05	6.31E-05	7.98E-05	5.75E-05	6.86E-05	2.78E-05	0.000215482	0.000064909	7.05E-05	3.71E-05	0.000103884	0.000064909	6.68E-05	6.49E-05	7.23E-05	6.86E-05	0.000064909	0.000063057	9.46E-05	4.64E-05	7.23E-05	4.27E-05	6.12E-05	6.68E-05	0.0001838	5.75E-05	0.000115037	6.12E-05	9.65E-05	7.60E-05	8.35E-05	4.45E-05	0.000102025	5.56E-05	6.12E-05	5.75E-05	0.000068618	6.49E-05	7.98E-05	4.64E-05	6.12E-05	4.45E-05	6.86E-05	6.49E-05	5.38E-05	4.64E-05	7.60E-05	5.38E-05	5.75E-05	5.38E-05	5.38E-05	6.12E-05	7.97E-05	5.75E-05	7.23E-05	5.38E-05	4.82E-05	5.56E-05	3.89E-05	5.93E-05	7.05E-05	7.60E-05	7.05E-05	6.86E-05	7.79E-05	7.05E-05	8.72E-05	5.38E-05	7.97E-05	6.86E-05	5.56E-05	6.12E-05	5.01E-05	6.12E-05	6.31E-05	6.86E-05	6.86E-05	5.56E-05	8.16E-05	6.68E-05	6.86E-05	9.09E-05	0.000064909	6.12E-05	5.19E-05	5.38E-05	5.38E-05	0.000068618
134955	0.002	6.90E-05	4.07E-05	4.59E-05	3.71E-05	5.12E-05	6.18E-05	9.89E-05	0.002878818	0.016889619	0.000130837	0.127401219	0.000427824	0.000497449	5.48E-05	0.000150373	0.491130925	0.002312841	0.007721727	0.000196661	0.000138009	9.37E-05	0.00010077	9.19E-05	0.000175053	0.000136148	0.000361604	0.000074189	5.83E-05	0.000136106	0.000081234	0.000047679	6.00E-05	4.41E-05	0.022527295	0.00011309	0.000219372	4.41E-05	0.000334806	6.01E-05	0.000153778	5.83E-05	6.18E-05	4.41E-05	8.48E-05	5.12E-05	6.71E-05	4.41E-05	0.000206929	8.30E-05	6.71E-05	4.94E-05	8.83E-05	4.41E-05	7.95E-05	5.30E-05	5.83E-05	0.000047679	5.65E-05	5.12E-05	0.00006887	3.88E-05	6.00E-05	5.12E-05	4.59E-05	6.71E-05	0.000150212	5.12E-05	9.89E-05	6.00E-05	6.53E-05	0.000047679	0.000107784	6.18E-05	6.18E-05	5.30E-05	5.65E-05	5.30E-05	8.48E-05	7.24E-05	9.01E-05	4.94E-05	5.83E-05	0.000047679	7.06E-05	6.89E-05	6.18E-05	5.65E-05	8.30E-05	6.36E-05	0.000061806	4.94E-05	5.12E-05	4.24E-05	6.00E-05	5.83E-05	5.47E-05	7.06E-05	5.83E-05	4.41E-05	6.18E-05	4.59E-05	6.71E-05	3.88E-05	6.00E-05	5.30E-05	6.36E-05	4.24E-05	6.00E-05	6.18E-05	7.06E-05	5.12E-05	0.000047679	5.83E-05	6.18E-05	5.47E-05	5.47E-05	5.12E-05	0.00006887	4.24E-05	7.24E-05	7.59E-05	6.53E-05	5.65E-05	6.71E-05	0.000047679	5.83E-05	6.00E-05	6.53E-05	6.71E-05
134956	0.002	5.52E-05	6.05E-05	0.000040928	4.27E-05	4.80E-05	4.27E-05	0.000110385	0.00300026	0.017288973	0.000137182	0.128200253	0.000429204	0.000499566	0.000062282	0.000108721	0.295172938	0.002342868	0.007544176	0.000228876	0.000124763	7.12E-05	0.000103341	8.19E-05	0.000187101	0.000156793	0.000387758	8.01E-05	5.34E-05	0.000133629	6.41E-05	0.000053384	5.69E-05	0.00007477	0.023024761	0.000117541	0.000179992	5.52E-05	0.000394811	7.12E-05	0.00013714	5.34E-05	6.76E-05	5.16E-05	7.30E-05	7.30E-05	0.000056954	3.56E-05	0.000226391	8.01E-05	8.37E-05	4.63E-05	0.000103239	5.69E-05	6.05E-05	4.45E-05	5.87E-05	6.58E-05	5.69E-05	6.94E-05	9.97E-05	3.91E-05	7.12E-05	3.74E-05	8.01E-05	4.80E-05	0.000149606	5.16E-05	9.79E-05	6.23E-05	0.000062282	5.87E-05	9.44E-05	4.98E-05	9.79E-05	5.16E-05	8.36E-05	7.65E-05	7.12E-05	4.80E-05	6.76E-05	5.52E-05	4.80E-05	5.69E-05	5.87E-05	4.45E-05	5.16E-05	6.23E-05	7.83E-05	5.52E-05	8.36E-05	7.30E-05	5.69E-05	6.58E-05	0.000062282	4.98E-05	4.98E-05	4.45E-05	5.52E-05	0.00003381	6.05E-05	6.23E-05	6.58E-05	5.16E-05	6.41E-05	6.23E-05	5.52E-05	6.23E-05	6.94E-05	6.58E-05	7.83E-05	6.94E-05	6.05E-05	5.87E-05	5.87E-05	5.87E-05	7.47E-05	0.000062282	5.34E-05	6.94E-05	6.76E-05	5.16E-05	7.12E-05	5.69E-05	7.12E-05	7.65E-05	6.41E-05	6.05E-05	5.34E-05	6.76E-05
134957	0.002	7.28E-05	5.20E-05	5.20E-05	5.02E-05	3.98E-05	5.37E-05	0.000117837	0.002907757	0.016830362	0.0001057	0.123681082	0.000407249	0.000508729	7.10E-05	0.000110992	0.220355746	0.002329599	0.007467851	0.000144188	0.000137057	8.32E-05	0.000126622	0.000112669	0.000164676	0.000150826	0.000321455	9.36E-05	5.54E-05	0.000154357	5.71E-05	4.68E-05	6.93E-05	6.41E-05	0.021974151	0.000102185	0.000202876	6.06E-05	0.000385882	5.19E-05	0.000109144	4.50E-05	0.000102221	5.02E-05	7.45E-05	3.98E-05	4.50E-05	6.58E-05	0.000248127	6.23E-05	7.10E-05	5.89E-05	9.35E-05	5.89E-05	8.14E-05	5.71E-05	6.23E-05	5.02E-05	4.67E-05	5.02E-05	0.00009873	4.67E-05	6.06E-05	6.06E-05	5.54E-05	6.75E-05	0.000188971	6.58E-05	0.00012649	6.58E-05	0.000091791	4.85E-05	9.00E-05	5.71E-05	8.83E-05	7.10E-05	5.02E-05	5.19E-05	6.06E-05	6.06E-05	9.70E-05	4.50E-05	5.19E-05	6.23E-05	4.67E-05	5.37E-05	6.41E-05	4.67E-05	7.10E-05	5.02E-05	7.27E-05	5.54E-05	8.31E-05	6.06E-05	7.96E-05	7.10E-05	6.41E-05	5.71E-05	5.54E-05	6.23E-05	5.54E-05	5.19E-05	5.89E-05	0.000053674	5.71E-05	4.50E-05	5.19E-05	6.06E-05	8.14E-05	5.54E-05	5.89E-05	6.41E-05	5.89E-05	5.54E-05	6.41E-05	6.58E-05	5.02E-05	4.67E-05	7.79E-05	4.67E-05	6.58E-05	6.23E-05	6.58E-05	4.33E-05	5.37E-05	6.23E-05	5.02E-05	5.54E-05	7.10E-05	5.02E-05
134958	0.002	7.45E-05	7.45E-05	3.37E-05	5.67E-05	4.96E-05	4.25E-05	0.000108149	0.002956452	0.016722016	0.000117022	0.126333596	0.000396922	0.000531294	7.09E-05	0.000143735	0.229414197	0.002423429	0.007710502	0.000154629	0.000156172	9.58E-05	0.000136564	0.000113488	0.000164961	0.000133008	0.000269938	0.000104591	0.000044288	0.000161465	6.56E-05	6.02E-05	5.31E-05	0.000040745	0.022649215	0.000104563	0.000195173	6.02E-05	0.000362603	8.50E-05	0.000109883	6.02E-05	0.000085072	4.78E-05	8.15E-05	5.14E-05	0.00005846	2.83E-05	0.00020048	6.02E-05	0.000074409	6.02E-05	0.000101019	5.31E-05	7.62E-05	4.43E-05	3.72E-05	3.72E-05	4.43E-05	4.43E-05	0.000074401	4.96E-05	6.02E-05	4.25E-05	6.73E-05	0.000054917	0.000157801	6.20E-05	9.04E-05	5.85E-05	7.09E-05	6.02E-05	9.92E-05	5.49E-05	9.92E-05	0.000065546	0.000072635	4.43E-05	5.67E-05	5.67E-05	7.62E-05	6.73E-05	4.78E-05	5.31E-05	4.07E-05	5.31E-05	6.38E-05	6.02E-05	8.50E-05	6.02E-05	0.000062003	5.67E-05	4.96E-05	6.02E-05	7.62E-05	4.78E-05	6.55E-05	7.26E-05	4.96E-05	7.26E-05	6.73E-05	8.33E-05	6.02E-05	8.50E-05	6.02E-05	4.07E-05	6.55E-05	0.000065546	9.75E-05	6.55E-05	7.09E-05	6.02E-05	5.67E-05	0.000069089	6.02E-05	0.000069089	4.78E-05	5.31E-05	7.62E-05	3.90E-05	5.14E-05	6.02E-05	7.44E-05	0.000062003	0.000065546	0.000062003	5.49E-05	6.91E-05	7.44E-05	5.14E-05
134959	0.002	0.000094377	6.28E-05	4.99E-05	4.99E-05	4.25E-05	0.000040652	0.000105385	0.003143345	0.017400009	0.000142472	0.129298796	0.000492499	0.000572874	7.21E-05	0.000133257	0.248018176	0.002528546	0.007558564	0.00019304	0.00017415	9.07E-05	9.06E-05	0.000109136	0.000147973	0.000151676	0.000380167	8.87E-05	0.000059136	0.000142463	6.65E-05	7.02E-05	5.17E-05	5.54E-05	0.023701804	9.61E-05	0.000249978	0.000046196	0.000374547	5.73E-05	0.000133158	4.80E-05	7.76E-05	5.36E-05	0.000083166	5.17E-05	5.91E-05	4.62E-05	0.000235146	5.91E-05	6.10E-05	5.17E-05	0.000123883	5.73E-05	7.02E-05	0.000060984	6.10E-05	6.65E-05	4.43E-05	5.17E-05	0.000103504	4.25E-05	7.95E-05	8.13E-05	6.84E-05	0.000086876	0.000188678	4.99E-05	9.43E-05	5.73E-05	7.76E-05	0.000053584	8.50E-05	5.54E-05	9.61E-05	4.62E-05	0.000062832	3.33E-05	7.21E-05	0.000031413	7.58E-05	5.73E-05	8.69E-05	4.25E-05	5.73E-05	5.36E-05	6.84E-05	5.17E-05	7.58E-05	6.28E-05	7.95E-05	5.91E-05	7.58E-05	5.73E-05	7.02E-05	0.000062826	7.58E-05	4.62E-05	7.58E-05	5.36E-05	6.47E-05	6.65E-05	6.84E-05	8.69E-05	0.000062826	3.88E-05	8.50E-05	5.73E-05	8.32E-05	5.54E-05	0.000085003	4.25E-05	4.99E-05	5.54E-05	6.65E-05	6.47E-05	0.000083155	4.80E-05	8.69E-05	5.73E-05	7.02E-05	5.91E-05	6.65E-05	6.65E-05	7.95E-05	5.91E-05	5.73E-05	4.06E-05	6.10E-05	6.47E-05
134960	0.002	0.000077773	6.14E-05	3.25E-05	0.000045152	3.25E-05	3.79E-05	0.000101206	0.002951315	0.016956937	0.000113886	0.128412529	0.000430092	0.000620457	7.95E-05	0.000126627	0.244894113	0.002474442	0.007595461	0.000177657	0.000157509	8.49E-05	0.00011936	0.000095774	0.00014462	0.000139283	0.00036246	8.86E-05	0.000061414	0.000144638	6.32E-05	6.32E-05	6.14E-05	6.14E-05	0.023152173	9.94E-05	0.000193514	5.78E-05	0.000373291	8.13E-05	0.000124704	7.77E-05	8.85E-05	5.60E-05	7.41E-05	5.96E-05	5.78E-05	6.86E-05	0.000238855	4.15E-05	7.40E-05	3.97E-05	7.77E-05	4.15E-05	8.85E-05	4.51E-05	6.14E-05	2.89E-05	0.000081283	6.14E-05	8.31E-05	6.68E-05	5.78E-05	5.60E-05	5.42E-05	5.42E-05	0.000139154	6.32E-05	0.00010299	5.42E-05	0.000101184	6.86E-05	7.59E-05	6.68E-05	9.57E-05	5.78E-05	5.42E-05	5.24E-05	7.04E-05	4.51E-05	9.58E-05	4.70E-05	5.60E-05	6.68E-05	5.60E-05	5.42E-05	5.96E-05	4.33E-05	9.75E-05	6.50E-05	5.42E-05	0.000057794	6.14E-05	4.33E-05	7.40E-05	6.50E-05	6.50E-05	6.50E-05	4.70E-05	4.70E-05	5.78E-05	5.78E-05	5.42E-05	5.60E-05	7.04E-05	5.78E-05	0.000072239	7.04E-05	6.68E-05	6.14E-05	5.78E-05	5.78E-05	0.000066824	5.24E-05	7.59E-05	5.60E-05	7.04E-05	6.50E-05	6.50E-05	4.88E-05	5.42E-05	6.68E-05	8.67E-05	6.14E-05	7.59E-05	7.04E-05	5.24E-05	6.50E-05	3.97E-05	6.32E-05
134961	0.002	7.87E-05	7.33E-05	4.64E-05	3.04E-05	6.97E-05	4.47E-05	0.000107268	0.003134635	0.016933808	0.000159225	0.127080499	0.000432736	0.000539349	7.69E-05	0.000116303	0.36206286	0.002459367	0.007616909	0.000164877	0.000127036	6.79E-05	0.000130554	0.000130564	0.000184279	0.000118019	0.000385704	8.76E-05	6.25E-05	0.000153852	6.07E-05	5.36E-05	0.000044662	0.000051811	0.022707827	0.000112664	0.000198579	6.07E-05	0.000405293	6.08E-05	0.000107255	5.90E-05	8.58E-05	3.93E-05	7.50E-05	5.36E-05	4.82E-05	6.61E-05	0.000257815	3.04E-05	8.94E-05	5.18E-05	0.000091133	0.000044662	9.47E-05	4.64E-05	0.000075022	3.57E-05	4.82E-05	6.79E-05	0.000114392	5.36E-05	6.43E-05	5.90E-05	4.64E-05	5.36E-05	0.000169882	5.90E-05	9.47E-05	4.64E-05	7.15E-05	5.72E-05	0.000075038	7.15E-05	8.75E-05	5.90E-05	5.18E-05	4.82E-05	6.43E-05	5.36E-05	7.68E-05	6.61E-05	5.36E-05	5.18E-05	6.25E-05	5.72E-05	6.79E-05	5.18E-05	6.97E-05	5.00E-05	5.00E-05	7.15E-05	5.36E-05	5.18E-05	8.40E-05	6.97E-05	5.00E-05	5.72E-05	6.25E-05	5.54E-05	4.29E-05	6.61E-05	5.72E-05	0.000069673	6.25E-05	4.29E-05	5.72E-05	6.43E-05	8.04E-05	5.00E-05	0.000050019	5.54E-05	5.36E-05	6.43E-05	6.79E-05	0.000073246	6.43E-05	5.18E-05	8.22E-05	3.75E-05	8.04E-05	5.54E-05	6.25E-05	0.000046446	5.00E-05	0.000044662	0.000050019	4.82E-05	0.000069673	5.54E-05
134962	0.002	5.89E-05	5.54E-05	3.63E-05	3.81E-05	4.15E-05	3.81E-05	0.000103864	0.002957632	0.016061406	0.000131627	0.124078569	0.000422502	0.000573088	5.36E-05	0.000110879	0.316774494	0.00222938	0.007329858	0.000168408	0.000123029	7.28E-05	0.000109124	9.35E-05	0.00016109	0.000157709	0.000336752	9.00E-05	3.98E-05	0.000154204	6.75E-05	5.36E-05	6.23E-05	5.71E-05	0.022373392	9.18E-05	0.000174967	4.84E-05	0.000408187	7.61E-05	0.000110788	0.000065738	0.000072671	5.71E-05	8.65E-05	3.46E-05	5.19E-05	0.000044981	0.000260092	5.88E-05	6.92E-05	4.15E-05	9.52E-05	0.000055358	5.88E-05	0.000044978	5.71E-05	4.32E-05	5.19E-05	7.96E-05	7.96E-05	0.000050168	0.00007439	5.36E-05	7.44E-05	6.92E-05	0.000155836	0.000055358	9.52E-05	6.06E-05	6.75E-05	5.19E-05	0.000114251	4.50E-05	8.82E-05	4.50E-05	5.88E-05	3.98E-05	8.65E-05	5.88E-05	7.09E-05	5.36E-05	6.23E-05	7.27E-05	0.000055358	0.000055358	6.40E-05	3.98E-05	7.44E-05	4.84E-05	6.23E-05	5.19E-05	0.000050168	4.50E-05	0.000088235	5.36E-05	7.44E-05	5.19E-05	4.67E-05	0.000055358	4.32E-05	5.54E-05	4.32E-05	5.88E-05	0.000055358	6.06E-05	8.13E-05	6.57E-05	6.92E-05	6.05E-05	5.54E-05	0.000050168	7.09E-05	4.32E-05	5.02E-05	0.000050168	6.92E-05	0.000055358	4.50E-05	3.81E-05	5.19E-05	5.19E-05	5.36E-05	0.000055358	7.44E-05	0.000055358	4.15E-05	6.05E-05	5.88E-05	6.40E-05
134963	0.002	7.27E-05	5.71E-05	4.50E-05	3.80E-05	5.01E-05	3.98E-05	5.53E-05	0.002940873	0.015995312	0.000136806	0.124185726	0.000424194	0.000539511	7.44E-05	9.69E-05	0.280970459	0.002330384	0.007393353	0.000170029	0.000131653	8.31E-05	0.00011077	8.83E-05	0.000115914	0.000124641	0.000373272	8.30E-05	4.15E-05	0.000112458	7.61E-05	3.29E-05	5.88E-05	5.71E-05	0.021756988	0.000109039	0.000220007	7.61E-05	0.000350534	6.40E-05	0.000102049	5.71E-05	7.26E-05	4.15E-05	6.74E-05	6.75E-05	6.40E-05	4.67E-05	0.000240806	5.19E-05	7.61E-05	7.26E-05	8.82E-05	4.32E-05	7.09E-05	4.50E-05	3.80E-05	5.88E-05	5.01E-05	0.000055329	6.57E-05	4.50E-05	7.43E-05	0.000058787	7.09E-05	5.19E-05	0.000140136	5.19E-05	9.17E-05	6.05E-05	8.47E-05	6.05E-05	0.000112462	3.80E-05	9.52E-05	4.32E-05	8.13E-05	4.84E-05	5.36E-05	6.40E-05	6.74E-05	4.84E-05	0.000055329	6.22E-05	0.000058787	4.84E-05	5.19E-05	4.84E-05	7.95E-05	3.80E-05	4.84E-05	6.74E-05	5.01E-05	5.19E-05	6.92E-05	5.36E-05	0.000057053	7.09E-05	6.74E-05	3.98E-05	4.49E-05	5.01E-05	5.71E-05	7.09E-05	8.30E-05	6.40E-05	8.99E-05	5.71E-05	6.92E-05	0.000058787	6.74E-05	7.44E-05	0.000060511	0.000058787	6.92E-05	5.01E-05	4.84E-05	4.84E-05	6.57E-05	6.05E-05	8.47E-05	4.32E-05	5.36E-05	5.88E-05	0.000062245	6.74E-05	0.000058787	6.40E-05	6.74E-05	0.000062245
134964	0.002	7.60E-05	5.00E-05	4.48E-05	0.000032768	4.31E-05	4.31E-05	0.000101796	0.002950455	0.016620596	0.000119128	0.12501916	0.000440264	0.000498015	7.24E-05	0.000122635	0.167987634	0.002318668	0.007440216	0.000141862	0.000159035	5.70E-05	0.000141628	0.000115683	0.000188338	0.000150301	0.000307973	0.000110464	5.17E-05	0.000136383	5.69E-05	0.000051739	3.79E-05	7.07E-05	0.022108424	9.66E-05	0.00020732	5.52E-05	0.000382585	7.42E-05	0.000119098	6.55E-05	7.24E-05	4.48E-05	8.80E-05	5.52E-05	4.48E-05	0.000046565	0.000261024	6.38E-05	0.000079339	4.83E-05	0.000079342	6.21E-05	8.11E-05	4.83E-05	0.000051739	5.00E-05	4.83E-05	5.35E-05	0.00012252	5.69E-05	6.04E-05	6.73E-05	0.000058638	6.21E-05	0.000139806	5.35E-05	9.15E-05	6.38E-05	7.07E-05	5.00E-05	0.000062082	5.52E-05	8.97E-05	5.52E-05	6.38E-05	5.35E-05	7.42E-05	6.73E-05	7.42E-05	5.52E-05	4.83E-05	5.86E-05	0.000051739	6.90E-05	0.000058638	0.000046565	6.73E-05	4.31E-05	5.86E-05	5.52E-05	6.38E-05	7.07E-05	0.000081063	4.83E-05	6.04E-05	0.000051739	6.38E-05	5.86E-05	0.000065536	6.04E-05	6.90E-05	6.04E-05	7.24E-05	7.07E-05	7.59E-05	0.000046565	7.93E-05	0.000051739	0.000051739	4.48E-05	4.66E-05	3.45E-05	5.35E-05	7.07E-05	4.83E-05	4.31E-05	6.21E-05	5.35E-05	7.42E-05	7.59E-05	5.17E-05	5.00E-05	3.79E-05	6.38E-05	4.83E-05	0.000065536	0.000051739	6.04E-05
134965	0.002	7.50E-05	5.75E-05	5.05E-05	3.49E-05	5.05E-05	4.36E-05	8.54E-05	0.002859561	0.016553211	0.0001064	0.124675828	0.000445186	0.000602129	4.71E-05	0.000125629	0.222203611	0.002481609	0.007440446	0.000178467	0.000115223	8.37E-05	0.00010813	9.59E-05	0.000164006	0.000139558	0.000358501	9.07E-05	4.71E-05	0.000167558	6.45E-05	6.27E-05	5.05E-05	5.75E-05	0.021853912	0.000115093	0.000219994	6.45E-05	0.000386642	0.000064483	7.84E-05	6.45E-05	6.62E-05	6.10E-05	8.89E-05	5.05E-05	4.71E-05	5.40E-05	0.000197214	5.75E-05	5.58E-05	4.36E-05	0.000083652	7.84E-05	5.75E-05	6.62E-05	8.19E-05	6.27E-05	6.45E-05	5.23E-05	9.94E-05	6.80E-05	5.92E-05	4.70E-05	6.62E-05	5.58E-05	0.000167469	5.93E-05	9.94E-05	6.62E-05	7.15E-05	4.88E-05	8.37E-05	5.93E-05	8.71E-05	5.05E-05	6.97E-05	5.05E-05	6.10E-05	5.75E-05	6.45E-05	4.71E-05	6.80E-05	3.31E-05	6.27E-05	4.88E-05	6.10E-05	6.10E-05	0.000078437	4.88E-05	5.92E-05	6.62E-05	6.45E-05	3.83E-05	8.54E-05	6.97E-05	5.92E-05	6.10E-05	4.18E-05	5.93E-05	5.58E-05	6.27E-05	6.80E-05	8.54E-05	5.23E-05	6.45E-05	4.53E-05	4.88E-05	6.45E-05	6.27E-05	5.05E-05	6.10E-05	4.70E-05	4.36E-05	5.75E-05	5.92E-05	7.14E-05	0.000040078	0.000067963	5.58E-05	6.97E-05	5.05E-05	6.10E-05	0.000054022	5.40E-05	6.27E-05	6.27E-05	6.10E-05	5.40E-05	5.58E-05
134966	0.002	8.22E-05	6.39E-05	3.83E-05	0.000045644	2.74E-05	6.39E-05	8.40E-05	0.003143123	0.017606779	0.000135199	0.131405533	0.00044574	0.000563726	6.57E-05	0.000115133	0.233097275	0.002403717	0.00785185	0.00021079	0.000129783	7.86E-05	0.00011694	9.86E-05	0.000184548	0.000164504	0.000384713	0.000093149	4.38E-05	0.000126025	0.000078493	6.39E-05	6.39E-05	6.75E-05	0.023638646	0.00013148	0.000234043	6.57E-05	0.000406713	8.39E-05	0.000142457	4.20E-05	0.000082132	5.47E-05	8.58E-05	6.57E-05	4.93E-05	6.94E-05	0.000228495	6.57E-05	8.03E-05	6.02E-05	8.58E-05	4.56E-05	0.000058393	0.000034668	6.39E-05	0.000060218	4.56E-05	4.93E-05	8.40E-05	5.47E-05	6.39E-05	0.000067528	0.000062043	7.12E-05	0.000144262	7.85E-05	0.000104054	0.000058393	0.000089442	3.47E-05	7.85E-05	6.75E-05	8.21E-05	0.000043792	6.39E-05	4.38E-05	9.86E-05	5.29E-05	6.75E-05	5.47E-05	6.75E-05	5.47E-05	4.20E-05	6.57E-05	7.85E-05	8.58E-05	7.85E-05	6.02E-05	6.39E-05	0.000060218	6.57E-05	5.29E-05	7.48E-05	8.58E-05	7.85E-05	3.28E-05	5.66E-05	7.30E-05	6.20E-05	5.11E-05	5.11E-05	6.93E-05	6.57E-05	6.20E-05	7.30E-05	4.74E-05	8.76E-05	5.29E-05	5.47E-05	0.000063873	4.93E-05	0.000060218	6.57E-05	6.75E-05	6.75E-05	6.75E-05	0.000058393	0.000056568	8.03E-05	6.02E-05	6.93E-05	6.02E-05	4.93E-05	6.39E-05	4.20E-05	4.56E-05	0.000058393	4.93E-05
134967	0.002	7.92E-05	6.94E-05	0.000053974	5.59E-05	5.20E-05	6.36E-05	0.000129248	0.003277772	0.018466658	0.000125423	0.135678278	0.00048058	0.000624959	8.10E-05	0.000119707	0.187824028	0.002566901	0.008184528	0.000181865	0.000164148	7.33E-05	0.000106099	9.84E-05	0.00018144	0.00013122	0.000390752	0.00010029	5.59E-05	0.000181488	0.000086753	6.17E-05	4.63E-05	4.05E-05	0.024532603	0.000104135	0.000222021	7.53E-05	0.00038872	7.90E-05	0.000129255	5.59E-05	9.06E-05	5.59E-05	7.33E-05	6.94E-05	5.98E-05	7.33E-05	0.000262685	5.78E-05	8.48E-05	5.01E-05	9.06E-05	6.75E-05	8.29E-05	6.17E-05	5.01E-05	6.36E-05	7.13E-05	5.01E-05	0.00010605	6.75E-05	0.000069395	5.01E-05	7.33E-05	6.36E-05	0.000144659	8.29E-05	0.000115714	4.63E-05	0.000109995	4.63E-05	8.67E-05	6.17E-05	0.000096388	6.17E-05	7.33E-05	5.98E-05	7.33E-05	6.75E-05	0.000100255	5.20E-05	8.29E-05	7.71E-05	7.33E-05	0.000053974	4.43E-05	5.20E-05	0.000102197	6.55E-05	7.90E-05	0.000055899	7.52E-05	7.13E-05	0.000113766	5.40E-05	6.36E-05	4.05E-05	6.75E-05	4.63E-05	0.000053974	9.06E-05	8.87E-05	0.000053974	6.75E-05	5.78E-05	7.90E-05	7.71E-05	9.83E-05	4.63E-05	0.000069395	5.78E-05	6.17E-05	6.55E-05	6.17E-05	5.98E-05	7.33E-05	0.000053974	6.17E-05	7.13E-05	9.06E-05	6.36E-05	0.000113766	0.000052038	9.64E-05	8.29E-05	4.63E-05	7.33E-05	5.20E-05	7.13E-05
134968	0.002	0.000076457	2.84E-05	5.68E-05	4.26E-05	5.15E-05	0.000051498	8.70E-05	0.003044114	0.017189758	0.000122645	0.125744591	0.00044611	0.000530401	8.88E-05	0.000117353	0.343915731	0.002428438	0.007529791	0.000174651	0.000129819	8.89E-05	0.000094188	0.000111948	0.000158198	0.000126196	0.000308092	7.46E-05	7.10E-05	0.000142205	8.17E-05	6.04E-05	0.000046161	4.44E-05	0.022730236	0.000156497	0.000209824	6.57E-05	0.000347338	7.28E-05	0.000119039	0.000058589	8.70E-05	5.68E-05	7.28E-05	4.97E-05	7.46E-05	5.33E-05	0.000213434	4.97E-05	6.21E-05	6.21E-05	9.94E-05	4.08E-05	0.000106581	6.75E-05	0.000063915	6.57E-05	5.33E-05	5.50E-05	9.23E-05	5.68E-05	0.000078124	6.92E-05	0.000078124	5.68E-05	0.000151023	5.15E-05	8.70E-05	6.39E-05	0.000079905	4.26E-05	0.000078124	6.57E-05	7.63E-05	4.44E-05	6.75E-05	6.75E-05	8.35E-05	5.50E-05	6.39E-05	4.44E-05	6.57E-05	4.44E-05	4.44E-05	3.73E-05	6.75E-05	4.97E-05	8.88E-05	4.62E-05	7.10E-05	5.15E-05	7.10E-05	6.75E-05	0.000063915	5.68E-05	5.50E-05	4.97E-05	5.86E-05	7.10E-05	6.92E-05	4.79E-05	5.68E-05	7.10E-05	4.44E-05	7.10E-05	6.75E-05	4.62E-05	8.88E-05	5.50E-05	6.92E-05	4.44E-05	3.91E-05	0.000063915	6.57E-05	6.04E-05	6.57E-05	6.04E-05	6.92E-05	0.000063915	8.88E-05	6.57E-05	6.75E-05	6.21E-05	5.50E-05	4.97E-05	4.97E-05	6.75E-05	5.33E-05	6.75E-05
134969	0.002	6.40E-05	6.91E-05	4.32E-05	3.97E-05	4.32E-05	4.49E-05	0.000114111	0.002891446	0.016374517	0.000166156	0.123821764	0.000425526	0.000537385	5.87E-05	0.000110731	0.287116231	0.002472243	0.00737078	0.000162927	0.000126334	5.53E-05	8.82E-05	0.000105467	0.000171246	0.000129743	0.000318914	0.00010025	6.56E-05	0.000147118	7.26E-05	5.53E-05	0.00007429	5.53E-05	0.022347608	9.86E-05	0.00019898	5.87E-05	0.000379776	5.87E-05	0.000121018	6.05E-05	7.78E-05	6.05E-05	0.000051824	0.000053554	0.000057009	4.15E-05	0.000249314	3.80E-05	7.08E-05	5.18E-05	0.000069105	5.87E-05	7.60E-05	5.01E-05	0.000057009	5.01E-05	3.80E-05	3.97E-05	8.47E-05	3.97E-05	5.01E-05	5.01E-05	7.43E-05	6.39E-05	0.000169499	5.87E-05	0.000098523	4.66E-05	6.91E-05	4.15E-05	0.000107163	0.000053554	0.000091609	4.49E-05	0.000063917	4.66E-05	6.74E-05	4.84E-05	0.000115822	0.000032826	7.26E-05	4.15E-05	6.39E-05	0.000053554	6.74E-05	0.000057009	6.91E-05	5.18E-05	5.87E-05	5.35E-05	5.53E-05	4.49E-05	7.77E-05	5.36E-05	5.53E-05	5.01E-05	4.15E-05	0.000044916	6.74E-05	0.000057009	5.53E-05	0.000069102	0.000053554	4.32E-05	7.95E-05	5.01E-05	8.64E-05	5.87E-05	6.39E-05	5.36E-05	4.49E-05	6.39E-05	5.01E-05	5.70E-05	6.56E-05	6.39E-05	4.66E-05	6.05E-05	0.000072558	7.08E-05	5.53E-05	4.32E-05	6.05E-05	5.70E-05	5.87E-05	6.91E-05	0.000057009	5.18E-05
134970	0.002	7.84E-05	6.95E-05	5.52E-05	4.63E-05	6.41E-05	5.34E-05	0.000131808	0.003081778	0.017062617	0.000108645	0.126983027	0.000402525	0.000580431	6.58E-05	0.000119406	0.314741339	0.00235948	0.007675412	0.000162584	0.000137287	7.66E-05	0.000110395	9.44E-05	0.000178177	0.000133617	0.000412709	7.47E-05	6.41E-05	0.000153273	6.59E-05	5.34E-05	7.65E-05	5.52E-05	0.022755413	0.000112188	0.000213925	6.05E-05	0.000405563	8.72E-05	0.000122879	5.52E-05	5.69E-05	5.87E-05	8.72E-05	6.05E-05	6.58E-05	4.98E-05	0.000260434	5.34E-05	7.65E-05	5.69E-05	8.90E-05	4.63E-05	7.65E-05	4.98E-05	6.05E-05	4.63E-05	5.52E-05	4.98E-05	9.43E-05	6.41E-05	5.52E-05	6.05E-05	4.63E-05	5.69E-05	0.000188879	6.23E-05	8.54E-05	4.98E-05	9.61E-05	4.98E-05	8.19E-05	5.16E-05	9.79E-05	5.69E-05	7.12E-05	4.27E-05	6.23E-05	7.47E-05	8.37E-05	4.80E-05	5.34E-05	5.87E-05	6.94E-05	3.74E-05	7.30E-05	6.05E-05	8.54E-05	6.41E-05	6.94E-05	4.63E-05	6.05E-05	4.80E-05	7.47E-05	5.34E-05	7.12E-05	5.34E-05	5.69E-05	6.76E-05	6.76E-05	5.16E-05	7.30E-05	6.41E-05	8.01E-05	7.47E-05	7.12E-05	5.87E-05	6.76E-05	5.52E-05	0.000033808	6.05E-05	6.76E-05	5.69E-05	6.76E-05	4.63E-05	5.69E-05	6.58E-05	6.58E-05	6.23E-05	7.47E-05	6.94E-05	0.000058721	6.23E-05	8.01E-05	5.34E-05	7.83E-05	5.87E-05	4.27E-05	4.80E-05
134971	0.002	8.55E-05	5.09E-05	6.54E-05	3.63E-05	4.18E-05	5.81E-05	0.000099929	0.002970851	0.017494101	0.000134535	0.128940956	0.000397824	0.000559111	7.45E-05	0.00014915	0.271458461	0.002474513	0.007652077	0.000195101	0.000167378	8.18E-05	0.000119983	0.000139992	0.000150887	0.000132697	0.000333426	9.63E-05	8.54E-05	0.00012179	6.90E-05	6.72E-05	4.90E-05	6.54E-05	0.023322868	0.000123586	0.000211003	5.81E-05	0.000421183	6.54E-05	0.000132661	6.72E-05	7.81E-05	5.63E-05	7.63E-05	3.63E-05	5.27E-05	5.63E-05	0.000220119	0.000078093	5.81E-05	5.08E-05	8.90E-05	0.000063559	9.08E-05	6.54E-05	6.54E-05	5.99E-05	5.63E-05	3.81E-05	9.45E-05	4.90E-05	5.99E-05	4.00E-05	5.08E-05	6.17E-05	0.000161741	5.81E-05	0.000112646	4.90E-05	9.45E-05	5.99E-05	8.72E-05	5.45E-05	8.17E-05	6.72E-05	5.45E-05	4.54E-05	6.72E-05	4.72E-05	0.000092623	5.27E-05	0.000056296	5.45E-05	6.17E-05	0.000063559	7.99E-05	5.27E-05	8.72E-05	5.27E-05	5.81E-05	5.08E-05	7.45E-05	6.17E-05	6.72E-05	6.17E-05	6.17E-05	6.72E-05	6.54E-05	5.08E-05	6.54E-05	5.81E-05	5.63E-05	7.63E-05	5.45E-05	6.17E-05	7.26E-05	4.36E-05	0.000072639	5.81E-05	6.72E-05	6.54E-05	5.63E-05	5.63E-05	3.09E-05	5.08E-05	4.36E-05	5.81E-05	6.54E-05	5.27E-05	6.72E-05	0.000050847	0.000072639	7.26E-05	7.81E-05	5.81E-05	7.08E-05	5.27E-05	0.000092623	5.99E-05
134972	0.002	8.60E-05	8.41E-05	5.48E-05	4.75E-05	4.57E-05	5.66E-05	9.14E-05	0.003163926	0.017646018	0.000142701	0.132272628	0.000466277	0.00059031	7.86E-05	0.000107888	0.237453942	0.002419781	0.007675249	0.000190655	0.000100614	6.76E-05	0.000133488	0.000126187	0.000188445	0.000113361	0.000414463	9.14E-05	5.30E-05	0.00014078	0.000115159	5.30E-05	5.11E-05	5.85E-05	0.023742932	0.000102356	0.000225113	5.85E-05	0.000346309	9.32E-05	0.000135289	7.86E-05	9.50E-05	4.93E-05	8.22E-05	5.30E-05	7.67E-05	5.85E-05	0.000254417	4.38E-05	0.000074902	5.30E-05	8.77E-05	5.85E-05	6.94E-05	4.93E-05	6.21E-05	4.93E-05	5.48E-05	4.75E-05	8.40E-05	4.93E-05	7.12E-05	4.75E-05	6.03E-05	7.12E-05	0.00016087	6.76E-05	0.00010782	4.93E-05	6.76E-05	6.58E-05	0.000116988	5.30E-05	7.85E-05	7.12E-05	7.85E-05	5.30E-05	5.30E-05	4.38E-05	7.31E-05	6.21E-05	0.000038356	4.57E-05	5.30E-05	6.21E-05	7.49E-05	6.94E-05	9.87E-05	5.48E-05	0.000063931	5.11E-05	7.85E-05	6.58E-05	6.03E-05	4.75E-05	5.66E-05	0.000063931	5.48E-05	6.03E-05	5.30E-05	0.000069411	6.39E-05	4.75E-05	4.75E-05	4.75E-05	6.39E-05	7.12E-05	7.67E-05	5.11E-05	6.21E-05	5.48E-05	6.58E-05	5.30E-05	0.000069411	6.58E-05	6.76E-05	0.000063931	0.000069411	4.93E-05	0.000063931	7.12E-05	9.13E-05	7.85E-05	7.67E-05	5.66E-05	6.58E-05	4.20E-05	0.000069411	4.93E-05
134973	0.002	6.72E-05	7.85E-05	4.67E-05	5.23E-05	5.60E-05	4.11E-05	9.71E-05	0.00309721	0.017897219	0.000157011	0.13439959	0.000461674	0.000611103	0.000100909	0.000100953	0.381580045	0.002617599	0.008133189	0.00014978	0.000145951	9.72E-05	0.000113945	0.000117698	0.000200044	0.000128989	0.000370969	0.000117651	6.53E-05	0.000168277	6.53E-05	7.09E-05	5.23E-05	4.11E-05	0.023874174	0.000115873	0.000214988	6.35E-05	0.000395292	7.28E-05	0.000143846	4.48E-05	8.40E-05	7.28E-05	0.000100845	4.48E-05	0.000067197	6.35E-05	0.000254354	5.60E-05	9.71E-05	5.97E-05	0.000113923	5.23E-05	6.91E-05	5.23E-05	5.04E-05	5.04E-05	4.85E-05	7.28E-05	9.33E-05	7.28E-05	0.000082133	5.60E-05	8.21E-05	5.60E-05	0.000181286	6.16E-05	0.000102714	6.72E-05	0.000100876	4.29E-05	0.000108312	5.23E-05	7.47E-05	6.72E-05	5.79E-05	5.60E-05	5.79E-05	4.85E-05	8.21E-05	6.35E-05	4.48E-05	4.29E-05	6.16E-05	5.04E-05	4.48E-05	5.60E-05	6.53E-05	6.16E-05	8.40E-05	6.53E-05	8.03E-05	5.97E-05	6.53E-05	5.97E-05	5.04E-05	5.60E-05	6.16E-05	9.15E-05	5.41E-05	0.000054133	4.85E-05	7.09E-05	5.79E-05	6.53E-05	9.52E-05	5.97E-05	0.000054133	0.000065325	4.67E-05	0.000054133	7.09E-05	6.91E-05	5.23E-05	6.35E-05	7.84E-05	6.53E-05	6.35E-05	5.97E-05	8.96E-05	7.47E-05	6.91E-05	4.85E-05	7.47E-05	6.16E-05	7.09E-05	7.65E-05	6.91E-05	5.60E-05
134974	0.002	0.000100878	6.66E-05	4.68E-05	3.42E-05	4.68E-05	5.58E-05	9.90E-05	0.00303422	0.017059298	0.000127897	0.129010625	0.000404875	0.000548676	6.66E-05	0.000129752	0.231199229	0.002352557	0.007689512	0.000173321	0.000140568	9.37E-05	0.000124242	9.18E-05	0.000144061	0.000126095	0.000408253	7.92E-05	7.56E-05	0.000167622	6.30E-05	6.12E-05	6.84E-05	5.40E-05	0.023005877	0.000120657	0.000228891	6.66E-05	0.000462686	8.28E-05	0.000118831	0.000059376	9.00E-05	5.76E-05	7.56E-05	5.22E-05	6.12E-05	4.32E-05	0.000223521	4.50E-05	8.46E-05	5.04E-05	9.00E-05	7.20E-05	6.30E-05	5.40E-05	6.66E-05	5.76E-05	6.30E-05	6.12E-05	7.74E-05	8.28E-05	8.46E-05	6.12E-05	7.92E-05	6.30E-05	0.000172912	6.66E-05	0.000120619	5.76E-05	8.46E-05	5.40E-05	0.000098999	6.12E-05	8.46E-05	5.58E-05	7.56E-05	4.86E-05	7.56E-05	6.12E-05	5.58E-05	7.02E-05	6.84E-05	4.14E-05	5.04E-05	4.50E-05	8.46E-05	5.94E-05	8.46E-05	4.14E-05	5.76E-05	4.86E-05	7.38E-05	7.02E-05	6.48E-05	5.58E-05	7.56E-05	4.50E-05	5.58E-05	6.48E-05	6.48E-05	5.76E-05	5.94E-05	7.02E-05	5.58E-05	6.66E-05	6.12E-05	5.04E-05	0.000084567	7.20E-05	0.000059376	6.12E-05	5.76E-05	0.000068377	5.94E-05	6.48E-05	6.48E-05	5.94E-05	7.38E-05	4.86E-05	6.66E-05	6.66E-05	0.000077365	6.12E-05	5.22E-05	6.48E-05	6.12E-05	7.20E-05	5.22E-05	5.40E-05
134975	0.002	0.000107295	6.84E-05	5.73E-05	3.32E-05	4.25E-05	4.43E-05	9.42E-05	0.0029043	0.017221747	0.000175782	0.134546008	0.000443725	0.000574521	7.95E-05	0.000125803	0.302593746	0.002438052	0.007726869	0.000176156	0.000125874	8.69E-05	0.00012207	0.000144202	0.0001683	0.000147995	0.000383737	0.000116471	7.57E-05	0.000135007	9.06E-05	0.00002771	6.47E-05	4.99E-05	0.023866294	0.000109048	0.000205353	0.000068345	0.000441494	6.65E-05	0.000133086	0.000059109	0.000066498	4.62E-05	8.31E-05	5.73E-05	4.43E-05	7.57E-05	0.000225763	5.73E-05	7.94E-05	5.36E-05	8.87E-05	6.28E-05	6.84E-05	0.000059109	6.65E-05	0.000040632	6.28E-05	4.80E-05	7.76E-05	5.54E-05	6.65E-05	0.000053565	0.000072042	0.000068345	0.000138619	7.20E-05	0.000110902	6.10E-05	7.02E-05	4.25E-05	0.000101633	5.91E-05	7.39E-05	5.17E-05	8.31E-05	5.36E-05	5.17E-05	5.36E-05	0.000090519	5.54E-05	7.02E-05	7.94E-05	4.99E-05	5.73E-05	7.02E-05	0.000068345	5.91E-05	3.51E-05	7.39E-05	5.36E-05	6.65E-05	5.54E-05	7.76E-05	3.51E-05	0.000059109	5.54E-05	6.28E-05	5.17E-05	7.02E-05	7.02E-05	7.02E-05	6.47E-05	8.68E-05	7.20E-05	0.000059109	5.36E-05	0.000088672	0.000059109	0.000068345	5.54E-05	0.000068345	4.99E-05	6.83E-05	8.13E-05	6.28E-05	5.54E-05	6.10E-05	0.000068345	5.17E-05	4.99E-05	8.68E-05	7.39E-05	6.10E-05	5.54E-05	6.10E-05	5.36E-05	5.17E-05	6.65E-05
134976	0.002	7.46E-05	4.14E-05	5.46E-05	4.97E-05	3.48E-05	4.30E-05	7.28E-05	0.002825047	0.015641335	0.000129213	0.12078978	0.000395764	0.00050288	5.46E-05	0.000109371	0.381666405	0.002233513	0.006761595	0.000147778	0.000125983	6.79E-05	0.000102718	0.000110974	0.000127532	0.00011597	0.000348896	8.61E-05	6.62E-05	0.000140894	5.63E-05	4.14E-05	5.63E-05	5.63E-05	0.020680047	0.000102678	0.000208898	6.95E-05	0.000397178	6.29E-05	0.000101003	5.30E-05	7.12E-05	5.13E-05	0.00007448	5.79E-05	5.63E-05	5.63E-05	0.000232182	6.62E-05	7.28E-05	0.000046337	8.61E-05	0.000046337	7.12E-05	6.79E-05	4.80E-05	4.80E-05	0.000046337	4.14E-05	7.45E-05	0.000046337	0.000046337	5.63E-05	6.62E-05	3.97E-05	0.000154039	4.80E-05	0.000102658	6.12E-05	8.44E-05	6.29E-05	7.94E-05	4.96E-05	5.79E-05	4.80E-05	4.63E-05	5.46E-05	7.78E-05	3.48E-05	8.44E-05	6.12E-05	6.12E-05	3.81E-05	4.96E-05	5.79E-05	4.96E-05	6.29E-05	6.12E-05	4.14E-05	0.000059576	4.80E-05	5.46E-05	4.80E-05	6.45E-05	4.30E-05	6.29E-05	3.31E-05	4.96E-05	0.000046337	5.13E-05	5.79E-05	6.62E-05	5.79E-05	5.79E-05	5.63E-05	6.12E-05	4.96E-05	5.63E-05	4.96E-05	5.13E-05	5.13E-05	0.000079437	5.30E-05	5.13E-05	5.13E-05	6.29E-05	5.30E-05	6.95E-05	6.95E-05	7.78E-05	5.79E-05	7.28E-05	5.46E-05	4.96E-05	5.63E-05	4.96E-05	3.81E-05	5.30E-05	6.79E-05
134977	0.002	5.54E-05	5.54E-05	5.55E-05	4.50E-05	4.85E-05	0.000043301	9.53E-05	0.00291465	0.016355271	0.000123112	0.124069878	0.000412412	0.000503766	0.000109248	0.00012317	0.247570267	0.002259703	0.007317435	0.000156375	0.000124901	7.28E-05	9.53E-05	0.000100556	0.000178676	0.000196085	0.000359816	0.000107471	5.72E-05	0.000126582	7.45E-05	5.72E-05	7.80E-05	4.16E-05	0.022030572	0.000105718	0.000244721	5.89E-05	0.000401712	6.76E-05	9.88E-05	6.41E-05	6.58E-05	5.72E-05	0.000100509	3.12E-05	6.76E-05	3.64E-05	0.000206452	0.0000485	7.10E-05	5.54E-05	9.53E-05	0.000039837	6.06E-05	5.02E-05	5.89E-05	5.37E-05	4.50E-05	5.89E-05	0.000079677	0.000071014	0.00005889	5.72E-05	7.79E-05	7.10E-05	0.000126516	7.45E-05	8.84E-05	6.06E-05	7.97E-05	0.000043301	7.97E-05	4.16E-05	7.62E-05	5.54E-05	5.72E-05	6.24E-05	8.14E-05	0.000058887	6.24E-05	4.16E-05	6.24E-05	6.24E-05	5.72E-05	6.24E-05	5.89E-05	5.72E-05	7.97E-05	5.37E-05	5.02E-05	4.16E-05	6.93E-05	5.02E-05	6.41E-05	6.41E-05	5.89E-05	3.12E-05	5.37E-05	3.81E-05	7.10E-05	5.02E-05	3.12E-05	5.02E-05	6.58E-05	5.20E-05	6.24E-05	3.98E-05	6.24E-05	5.89E-05	5.89E-05	5.02E-05	5.54E-05	5.89E-05	5.37E-05	5.89E-05	5.37E-05	5.37E-05	6.75E-05	5.89E-05	5.89E-05	5.89E-05	7.79E-05	6.24E-05	6.24E-05	5.89E-05	6.24E-05	5.54E-05	4.50E-05	5.72E-05
134978	0.002	8.10E-05	4.89E-05	4.51E-05	5.64E-05	6.21E-05	3.39E-05	6.77E-05	0.00319328	0.01794871	0.000143079	0.133853454	0.000413834	0.000543098	6.21E-05	0.000148864	0.46463408	0.002495066	0.007865573	0.000168036	0.000124325	9.22E-05	0.000118585	0.000122386	0.00017893	0.000116687	0.000392644	0.000094111	5.64E-05	0.000144962	7.52E-05	6.40E-05	6.21E-05	5.45E-05	0.023701151	0.000111036	0.000203411	4.51E-05	0.000371738	6.96E-05	0.000133636	0.000047024	6.40E-05	0.000052664	9.22E-05	4.14E-05	6.77E-05	5.08E-05	0.000229875	5.27E-05	7.34E-05	5.64E-05	9.41E-05	6.21E-05	9.41E-05	4.14E-05	7.52E-05	7.15E-05	5.08E-05	6.96E-05	9.22E-05	6.21E-05	9.03E-05	6.39E-05	6.21E-05	4.51E-05	0.000178872	5.83E-05	0.00012797	6.58E-05	8.65E-05	6.21E-05	8.09E-05	4.70E-05	8.65E-05	0.000073359	0.000063949	6.02E-05	6.21E-05	5.45E-05	8.28E-05	5.64E-05	6.77E-05	5.64E-05	5.83E-05	8.09E-05	0.000063949	7.71E-05	7.34E-05	6.58E-05	5.64E-05	0.000075234	7.71E-05	5.83E-05	6.96E-05	6.02E-05	6.21E-05	6.96E-05	5.08E-05	7.15E-05	6.77E-05	0.000075234	5.83E-05	5.08E-05	5.64E-05	4.89E-05	7.90E-05	4.70E-05	7.34E-05	5.45E-05	7.71E-05	7.34E-05	5.08E-05	6.77E-05	6.58E-05	6.21E-05	7.90E-05	5.83E-05	7.90E-05	6.96E-05	9.41E-05	6.96E-05	6.58E-05	6.58E-05	6.21E-05	5.83E-05	5.45E-05	5.83E-05	6.96E-05	6.21E-05
134979	0.002	8.72E-05	4.80E-05	4.62E-05	3.73E-05	4.80E-05	7.11E-05	7.46E-05	0.003010525	0.016763964	0.000119137	0.127027788	0.000464515	0.000599174	7.29E-05	0.00014592	0.28847792	0.002406309	0.007554903	0.000178416	0.000145891	6.94E-05	0.000104889	0.000104921	0.000165401	0.000120901	0.000369054	9.07E-05	6.93E-05	0.000135148	7.11E-05	3.91E-05	6.04E-05	0.000069277	0.022562142	0.000111977	0.000195655	5.68E-05	0.00037436	9.24E-05	0.000108426	7.64E-05	7.99E-05	4.62E-05	7.28E-05	4.44E-05	6.93E-05	0.000044405	0.000261758	7.11E-05	8.17E-05	5.68E-05	8.35E-05	0.000044405	6.93E-05	4.62E-05	4.97E-05	6.22E-05	5.15E-05	0.000044405	9.24E-05	5.33E-05	5.51E-05	5.51E-05	0.000078164	5.51E-05	0.000152874	0.000062167	0.000119095	7.46E-05	8.53E-05	4.97E-05	6.93E-05	5.33E-05	8.17E-05	5.86E-05	4.44E-05	3.55E-05	7.99E-05	0.000035524	7.99E-05	5.68E-05	6.93E-05	3.73E-05	0.000072825	6.75E-05	4.26E-05	7.82E-05	8.35E-05	4.44E-05	4.62E-05	5.68E-05	6.93E-05	0.000058615	7.46E-05	5.33E-05	7.10E-05	5.33E-05	5.51E-05	6.22E-05	7.64E-05	5.15E-05	5.68E-05	6.39E-05	4.09E-05	7.28E-05	5.68E-05	5.68E-05	7.64E-05	3.73E-05	5.33E-05	0.000060391	6.22E-05	0.000060391	0.000074601	5.86E-05	4.97E-05	6.39E-05	7.10E-05	5.86E-05	6.39E-05	6.22E-05	6.57E-05	5.68E-05	7.46E-05	0.000060391	0.000060391	7.28E-05	0.000060391	8.53E-05
134980	0.002	7.57E-05	5.76E-05	0.000036014	3.78E-05	5.58E-05	5.58E-05	9.01E-05	0.003010454	0.016799417	0.000147838	0.128349205	0.000445317	0.000563864	7.02E-05	0.000109997	0.176242867	0.002424387	0.00761451	0.00020978	0.000135274	7.75E-05	0.000111712	0.000153236	0.000176766	0.000127971	0.00036869	8.82E-05	6.30E-05	0.000151485	6.66E-05	6.48E-05	5.40E-05	5.22E-05	0.02307656	0.000109879	0.000176694	6.48E-05	0.000339513	8.64E-05	0.0001027	5.58E-05	7.56E-05	5.04E-05	7.92E-05	4.14E-05	6.66E-05	4.86E-05	0.000229155	6.12E-05	8.28E-05	4.68E-05	9.91E-05	0.000054017	6.48E-05	4.32E-05	7.20E-05	5.22E-05	5.76E-05	4.32E-05	0.000113484	5.94E-05	0.000079236	3.60E-05	6.48E-05	5.94E-05	0.000198339	7.02E-05	0.000120736	4.86E-05	7.92E-05	5.76E-05	7.74E-05	6.30E-05	7.02E-05	5.58E-05	3.96E-05	0.000045014	7.38E-05	0.000054017	8.28E-05	4.68E-05	5.04E-05	0.000054017	6.48E-05	0.000045014	5.76E-05	5.94E-05	8.10E-05	4.14E-05	6.84E-05	5.58E-05	5.76E-05	4.86E-05	6.84E-05	6.12E-05	0.000054017	6.48E-05	6.84E-05	5.22E-05	5.04E-05	0.000054017	9.18E-05	7.38E-05	6.84E-05	4.68E-05	6.48E-05	4.32E-05	6.12E-05	6.84E-05	7.38E-05	6.48E-05	7.56E-05	6.48E-05	6.12E-05	6.84E-05	6.84E-05	5.94E-05	7.38E-05	7.20E-05	6.48E-05	0.000054017	5.22E-05	6.66E-05	4.68E-05	0.000052214	5.58E-05	5.94E-05	6.12E-05	6.30E-05
134981	0.002	7.55E-05	5.52E-05	4.60E-05	2.57E-05	6.44E-05	0.000075405	0.000112241	0.003164818	0.017440663	0.000119633	0.130854887	0.000424985	0.000514158	7.91E-05	0.000147351	0.265509375	0.002468428	0.007896909	0.000199373	0.000152916	8.46E-05	0.000114111	9.75E-05	0.000158283	0.000104897	0.000398802	7.91E-05	7.72E-05	0.000121458	8.64E-05	0.000064349	6.62E-05	4.78E-05	0.023285842	0.000114039	0.000226534	6.62E-05	0.000380049	9.01E-05	0.000123247	3.86E-05	7.54E-05	5.33E-05	8.09E-05	4.60E-05	5.88E-05	4.60E-05	0.000243208	6.80E-05	7.35E-05	6.62E-05	0.000132488	3.86E-05	6.07E-05	4.60E-05	0.000062513	5.88E-05	5.15E-05	7.17E-05	7.17E-05	5.33E-05	8.46E-05	3.49E-05	7.35E-05	7.35E-05	0.000156401	5.52E-05	0.000104847	5.70E-05	0.000101166	6.25E-05	9.19E-05	5.70E-05	0.000097459	6.62E-05	8.64E-05	6.25E-05	9.01E-05	6.07E-05	7.72E-05	0.000064349	6.62E-05	5.15E-05	0.000064349	6.44E-05	7.72E-05	6.25E-05	9.19E-05	4.41E-05	5.70E-05	4.23E-05	7.17E-05	4.60E-05	7.35E-05	0.000060672	7.17E-05	5.15E-05	4.60E-05	6.25E-05	0.000060672	5.15E-05	7.17E-05	4.60E-05	6.25E-05	5.70E-05	8.27E-05	6.80E-05	5.52E-05	4.96E-05	6.99E-05	3.86E-05	4.78E-05	3.68E-05	6.07E-05	7.72E-05	6.80E-05	6.43E-05	7.54E-05	7.54E-05	8.27E-05	5.33E-05	7.91E-05	4.78E-05	6.62E-05	6.07E-05	5.52E-05	4.04E-05	6.99E-05	5.88E-05
134982	0.002	0.000070236	4.74E-05	5.96E-05	4.38E-05	3.16E-05	4.91E-05	0.000119365	0.002995948	0.016732047	0.00013171	0.124560877	0.000437183	0.00056167	8.25E-05	0.000100123	0.230635581	0.002392208	0.007501877	0.000149561	0.000119453	7.02E-05	0.000101804	0.000108838	0.000154516	9.66E-05	0.000337876	0.000087744	5.44E-05	0.000131701	8.60E-05	5.44E-05	6.84E-05	6.31E-05	0.022052049	0.000110631	0.000247786	6.84E-05	0.000367948	5.96E-05	0.000107062	4.38E-05	7.02E-05	5.61E-05	8.42E-05	6.14E-05	4.38E-05	4.38E-05	0.000223188	4.56E-05	6.67E-05	0.000047355	0.000112291	0.000068404	7.37E-05	5.26E-05	4.91E-05	0.00005437	4.74E-05	5.09E-05	0.000082441	6.67E-05	7.02E-05	5.44E-05	6.66E-05	6.49E-05	0.000180845	5.26E-05	7.19E-05	6.14E-05	6.49E-05	4.91E-05	0.000101781	5.61E-05	9.83E-05	5.96E-05	5.79E-05	0.000040339	5.09E-05	5.79E-05	7.72E-05	3.86E-05	5.61E-05	6.14E-05	4.21E-05	6.49E-05	6.14E-05	3.86E-05	7.19E-05	6.66E-05	5.96E-05	4.91E-05	5.44E-05	6.49E-05	6.49E-05	4.03E-05	4.56E-05	4.56E-05	6.14E-05	5.26E-05	7.19E-05	6.49E-05	7.72E-05	8.60E-05	7.19E-05	7.19E-05	5.79E-05	6.14E-05	7.37E-05	6.31E-05	8.24E-05	6.14E-05	6.14E-05	5.09E-05	7.37E-05	4.38E-05	6.66E-05	6.49E-05	0.00006314	3.86E-05	6.14E-05	5.09E-05	4.73E-05	4.91E-05	5.96E-05	3.86E-05	5.44E-05	0.00005437	4.91E-05	0.000042088
134983	0.002	8.89E-05	5.33E-05	5.86E-05	4.62E-05	4.44E-05	5.15E-05	9.95E-05	0.0028946	0.016885316	0.000122594	0.128265676	0.000469307	0.000550438	6.93E-05	0.000133371	0.216226133	0.002390397	0.007471297	0.000171122	0.00012269	0.000081763	0.000151098	0.000103055	0.000133245	0.000138584	0.000368777	7.81E-05	6.21E-05	0.000145773	5.68E-05	6.74E-05	5.68E-05	7.45E-05	0.022690885	0.000110124	0.000216914	4.26E-05	0.000375943	6.92E-05	0.000138554	6.21E-05	6.39E-05	6.74E-05	7.10E-05	5.15E-05	5.68E-05	6.57E-05	0.000231166	0.000049698	7.45E-05	6.75E-05	9.05E-05	4.79E-05	8.70E-05	5.33E-05	0.000040818	5.15E-05	5.32E-05	0.000049698	9.41E-05	3.90E-05	7.28E-05	5.32E-05	6.92E-05	4.08E-05	0.000159902	5.15E-05	0.000110099	6.57E-05	8.52E-05	6.39E-05	7.81E-05	3.73E-05	0.000076325	7.63E-05	0.000076333	5.32E-05	6.92E-05	0.000049698	7.63E-05	6.03E-05	0.000049698	5.86E-05	6.57E-05	4.61E-05	4.79E-05	6.21E-05	9.41E-05	0.000055023	4.79E-05	6.21E-05	6.57E-05	0.000055023	5.86E-05	6.21E-05	4.44E-05	5.32E-05	4.26E-05	0.000055023	5.32E-05	7.99E-05	6.21E-05	6.39E-05	7.28E-05	6.21E-05	8.70E-05	7.63E-05	0.000070997	6.03E-05	5.68E-05	7.28E-05	0.00005147	6.39E-05	6.03E-05	6.03E-05	7.45E-05	4.61E-05	4.79E-05	6.92E-05	7.10E-05	5.32E-05	7.99E-05	4.08E-05	6.74E-05	6.21E-05	5.68E-05	5.32E-05	8.52E-05	0.000055023
134984	0.002	8.63E-05	4.04E-05	5.45E-05	5.45E-05	3.52E-05	4.75E-05	9.50E-05	0.002985441	0.016900945	0.000137312	0.124148722	0.000450824	0.000516538	0.000061536	0.000110895	0.35958856	0.002491546	0.007396833	0.000151643	0.00011446	0.000080912	0.000121391	8.80E-05	0.000158411	0.000142614	0.00040254	0.000110829	5.10E-05	0.000158425	6.15E-05	4.92E-05	5.80E-05	6.33E-05	0.022398457	0.000117872	0.000230748	6.15E-05	0.000386588	7.38E-05	9.50E-05	6.15E-05	5.63E-05	4.22E-05	6.51E-05	5.45E-05	5.98E-05	5.98E-05	0.000234289	5.98E-05	0.00006505	5.27E-05	9.50E-05	4.40E-05	8.97E-05	6.86E-05	5.10E-05	5.10E-05	5.27E-05	0.000038678	8.09E-05	4.40E-05	0.000096745	6.33E-05	6.51E-05	6.50E-05	0.000147798	5.80E-05	0.000105544	5.45E-05	8.09E-05	5.98E-05	0.000100259	6.51E-05	7.21E-05	5.98E-05	6.86E-05	7.03E-05	7.74E-05	7.38E-05	8.62E-05	5.63E-05	5.80E-05	5.63E-05	0.000056262	5.80E-05	5.45E-05	6.15E-05	7.74E-05	5.80E-05	7.91E-05	5.45E-05	6.50E-05	4.92E-05	6.15E-05	6.51E-05	0.000061533	5.80E-05	6.15E-05	5.80E-05	5.80E-05	5.63E-05	4.40E-05	7.56E-05	7.38E-05	6.15E-05	6.15E-05	5.45E-05	8.61E-05	5.45E-05	6.86E-05	7.56E-05	5.98E-05	6.51E-05	6.15E-05	6.86E-05	7.38E-05	5.80E-05	5.98E-05	5.45E-05	0.00004571	6.15E-05	6.51E-05	5.45E-05	4.92E-05	6.68E-05	4.92E-05	5.80E-05	3.69E-05	3.87E-05
134985	0.002	7.66E-05	6.53E-05	3.73E-05	3.92E-05	5.78E-05	5.79E-05	0.00010084	0.003174826	0.017888043	0.000117647	0.13443961	0.000425639	0.000591692	7.09E-05	0.000132715	0.233552601	0.002540544	0.007912082	0.000164958	0.000132802	8.59E-05	0.000113902	0.000100842	0.00010267	0.000136352	0.000387744	9.34E-05	7.09E-05	0.000149512	0.000078416	5.97E-05	6.35E-05	7.46E-05	0.023678711	0.000119511	0.000218691	5.60E-05	0.000385705	5.22E-05	0.000132623	7.84E-05	9.34E-05	6.35E-05	9.33E-05	5.41E-05	5.97E-05	5.97E-05	0.000229922	6.91E-05	6.34E-05	6.34E-05	8.02E-05	4.29E-05	6.53E-05	6.34E-05	5.97E-05	5.04E-05	6.53E-05	0.000041053	6.72E-05	4.11E-05	9.70E-05	6.34E-05	4.66E-05	7.28E-05	0.000147502	6.16E-05	0.000104535	6.72E-05	7.65E-05	5.04E-05	8.77E-05	4.66E-05	0.000123243	4.29E-05	6.16E-05	5.04E-05	7.28E-05	5.04E-05	8.21E-05	7.28E-05	5.60E-05	6.90E-05	0.000042919	7.65E-05	0.000057847	0.000057847	6.72E-05	6.53E-05	7.09E-05	5.04E-05	6.90E-05	5.04E-05	6.16E-05	6.16E-05	7.65E-05	0.000041053	7.28E-05	5.41E-05	0.000054115	0.000054115	8.03E-05	7.47E-05	5.60E-05	7.09E-05	6.72E-05	5.41E-05	6.16E-05	4.67E-05	5.97E-05	5.97E-05	5.04E-05	5.60E-05	4.85E-05	6.34E-05	6.16E-05	5.60E-05	8.77E-05	6.34E-05	7.28E-05	5.22E-05	9.70E-05	7.46E-05	6.34E-05	6.34E-05	6.34E-05	7.46E-05	5.41E-05	6.34E-05
134986	0.002	7.40E-05	5.54E-05	5.17E-05	4.43E-05	6.09E-05	4.25E-05	0.000116413	0.003181949	0.017449368	0.000136822	0.132852328	0.000490298	0.000492142	0.000079434	0.000101694	0.185054885	0.002584817	0.007679927	0.000150007	0.000179467	7.39E-05	0.000107209	0.000120136	0.000207155	0.000157199	0.000352011	8.50E-05	6.46E-05	0.000151644	7.94E-05	0.000057249	5.72E-05	5.54E-05	0.023888856	0.000107157	0.000186779	5.72E-05	0.000402311	8.31E-05	0.000136752	7.57E-05	5.36E-05	4.80E-05	7.94E-05	6.46E-05	5.54E-05	4.99E-05	0.000221959	5.36E-05	5.54E-05	4.43E-05	0.000083108	4.25E-05	6.65E-05	4.99E-05	5.54E-05	6.83E-05	7.20E-05	0.000042473	8.68E-05	7.76E-05	5.72E-05	6.09E-05	7.39E-05	6.28E-05	0.000144137	7.39E-05	0.000116411	5.17E-05	7.20E-05	6.46E-05	6.83E-05	7.20E-05	7.20E-05	3.69E-05	6.28E-05	5.72E-05	7.39E-05	6.09E-05	8.13E-05	8.13E-05	6.28E-05	6.28E-05	5.72E-05	6.46E-05	5.91E-05	0.000055397	9.61E-05	0.000055397	5.36E-05	5.72E-05	6.83E-05	5.72E-05	6.46E-05	4.99E-05	7.57E-05	5.36E-05	5.36E-05	5.17E-05	7.20E-05	5.72E-05	6.09E-05	6.46E-05	6.83E-05	6.83E-05	6.09E-05	6.09E-05	7.02E-05	5.54E-05	7.39E-05	4.06E-05	5.54E-05	7.57E-05	6.28E-05	0.00004432	6.09E-05	6.46E-05	5.72E-05	6.09E-05	8.13E-05	6.65E-05	8.68E-05	7.20E-05	5.54E-05	7.20E-05	7.39E-05	5.36E-05	6.46E-05	6.09E-05
134987	0.002	7.47E-05	5.38E-05	4.51E-05	5.90E-05	0.000041647	3.30E-05	0.000104169	0.002873625	0.016536715	0.000130317	0.125027779	0.000444738	0.000585367	4.86E-05	0.000126902	0.349129598	0.002336807	0.007316665	0.000161865	0.000118175	8.51E-05	0.000114625	0.000102478	0.000135467	0.000128522	0.000351842	7.64E-05	5.90E-05	0.000123331	8.16E-05	7.12E-05	4.69E-05	5.03E-05	0.022033603	0.000093776	0.000205145	4.51E-05	0.00045679	6.42E-05	0.000104167	5.03E-05	7.98E-05	4.68E-05	0.000065937	5.90E-05	5.03E-05	3.99E-05	0.000219022	6.94E-05	0.000078086	4.69E-05	0.000111087	4.68E-05	7.81E-05	4.51E-05	6.94E-05	3.64E-05	4.51E-05	5.03E-05	9.72E-05	0.000057264	8.16E-05	5.03E-05	5.38E-05	5.90E-05	0.000135438	4.69E-05	0.000114603	6.07E-05	6.59E-05	3.30E-05	8.50E-05	7.64E-05	0.000095485	5.38E-05	4.86E-05	5.03E-05	6.77E-05	3.99E-05	7.11E-05	6.77E-05	5.73E-05	4.34E-05	3.99E-05	5.73E-05	8.85E-05	6.77E-05	8.85E-05	6.07E-05	6.42E-05	6.42E-05	6.42E-05	3.82E-05	6.77E-05	6.07E-05	6.07E-05	4.68E-05	5.03E-05	6.94E-05	6.25E-05	7.11E-05	0.000055526	5.21E-05	0.000053791	6.42E-05	7.64E-05	6.94E-05	5.73E-05	4.51E-05	5.38E-05	6.77E-05	0.000055526	0.000053791	5.90E-05	4.16E-05	7.29E-05	5.73E-05	7.98E-05	6.94E-05	8.68E-05	0.000065937	7.98E-05	6.42E-05	6.59E-05	3.64E-05	6.94E-05	0.000053791	6.94E-05	7.81E-05
134988	0.002	7.52E-05	4.27E-05	5.12E-05	5.63E-05	5.12E-05	4.27E-05	0.000117911	0.002825465	0.016016195	0.000133352	0.1208153	0.000430843	0.000560456	6.32E-05	0.000123109	0.392100154	0.002277219	0.007195355	0.000157598	0.000126572	8.37E-05	0.000105961	9.74E-05	0.000176077	0.000155608	0.000321957	9.74E-05	5.97E-05	0.00014536	9.74E-05	7.68E-05	5.46E-05	5.12E-05	0.021594204	0.000123031	0.00021206	5.29E-05	0.000354599	7.00E-05	0.000116152	4.44E-05	7.68E-05	0.000046092	8.71E-05	0.000046092	0.000046092	4.27E-05	0.000225774	5.80E-05	5.46E-05	4.78E-05	8.02E-05	5.97E-05	7.51E-05	2.73E-05	5.97E-05	6.15E-05	5.46E-05	5.97E-05	8.37E-05	4.95E-05	9.05E-05	5.29E-05	0.000066575	5.80E-05	0.000160625	6.49E-05	0.000083675	4.44E-05	7.68E-05	4.61E-05	7.17E-05	5.97E-05	9.39E-05	6.32E-05	0.000073406	3.58E-05	6.83E-05	4.10E-05	7.00E-05	4.78E-05	5.29E-05	5.63E-05	4.44E-05	4.78E-05	4.95E-05	6.15E-05	8.02E-05	5.63E-05	8.54E-05	5.63E-05	6.49E-05	4.44E-05	5.29E-05	5.63E-05	6.66E-05	4.95E-05	4.44E-05	5.29E-05	6.15E-05	5.12E-05	4.44E-05	7.68E-05	4.95E-05	7.68E-05	7.68E-05	5.80E-05	4.78E-05	4.61E-05	6.83E-05	4.95E-05	5.63E-05	4.10E-05	4.95E-05	6.49E-05	5.46E-05	4.78E-05	5.97E-05	3.93E-05	4.95E-05	7.00E-05	7.68E-05	6.15E-05	6.15E-05	0.000056335	7.00E-05	4.10E-05	6.49E-05	4.27E-05
134989	0.002	8.16E-05	5.62E-05	5.62E-05	4.17E-05	4.53E-05	0.000039857	0.00009608	0.003090463	0.016834257	0.000132396	0.130518555	0.000479201	0.000636925	6.89E-05	0.00010342	0.450081187	0.002467283	0.007719035	0.000161783	0.000116135	8.71E-05	0.000119724	0.000105159	0.00015231	0.0001416	0.000402019	8.70E-05	6.52E-05	0.000112405	7.25E-05	4.53E-05	4.53E-05	4.35E-05	0.023310342	9.42E-05	0.000185034	5.25E-05	0.0003964	6.70E-05	0.000121474	6.70E-05	6.16E-05	5.62E-05	7.07E-05	4.53E-05	6.34E-05	6.34E-05	0.000232344	0.000054345	7.25E-05	5.07E-05	9.42E-05	5.07E-05	7.25E-05	5.25E-05	4.89E-05	4.35E-05	5.44E-05	5.44E-05	9.06E-05	6.52E-05	7.07E-05	6.34E-05	4.35E-05	6.16E-05	0.000168652	6.52E-05	0.000117822	6.88E-05	9.42E-05	4.71E-05	0.000108785	0.000052539	0.000116046	8.88E-05	6.88E-05	4.89E-05	0.000076099	4.53E-05	9.60E-05	3.44E-05	5.98E-05	6.34E-05	7.07E-05	5.80E-05	4.89E-05	5.44E-05	0.000096027	4.53E-05	6.52E-05	4.53E-05	5.80E-05	6.34E-05	7.43E-05	5.44E-05	6.34E-05	0.000054345	6.34E-05	3.62E-05	4.53E-05	6.88E-05	4.17E-05	7.07E-05	7.07E-05	7.61E-05	6.52E-05	5.25E-05	7.07E-05	5.80E-05	7.61E-05	3.99E-05	6.88E-05	4.71E-05	4.71E-05	4.71E-05	5.80E-05	5.98E-05	6.16E-05	5.43E-05	6.70E-05	5.98E-05	3.62E-05	4.17E-05	6.52E-05	0.000047101	5.80E-05	6.88E-05	4.53E-05	0.000072467
134990	0.002	7.68E-05	6.14E-05	4.77E-05	4.77E-05	4.94E-05	5.80E-05	9.22E-05	0.002854173	0.016168516	0.000124593	0.121979718	0.000359561	0.000506179	8.70E-05	0.000117835	0.174530982	0.002196397	0.007053345	0.000152185	0.000136693	7.17E-05	0.000109208	0.000100693	0.000145091	0.000141704	0.000328469	8.70E-05	4.60E-05	0.00013832	5.12E-05	6.31E-05	4.26E-05	5.63E-05	0.021405255	0.000109186	0.000191231	4.77E-05	0.000336931	7.50E-05	0.000109193	5.46E-05	6.82E-05	6.31E-05	0.000057969	5.11E-05	7.50E-05	5.63E-05	0.000252939	5.63E-05	7.16E-05	6.14E-05	8.87E-05	4.09E-05	8.36E-05	3.92E-05	4.94E-05	3.75E-05	7.16E-05	5.46E-05	7.50E-05	5.63E-05	7.16E-05	5.46E-05	6.14E-05	5.29E-05	0.000170711	4.43E-05	0.000107465	5.46E-05	6.99E-05	4.43E-05	8.19E-05	6.82E-05	8.53E-05	5.29E-05	0.000057969	5.11E-05	7.16E-05	6.31E-05	0.000069909	0.000049444	0.000066494	5.29E-05	0.000057969	6.31E-05	5.97E-05	5.29E-05	7.50E-05	4.60E-05	5.28E-05	4.94E-05	4.77E-05	4.60E-05	5.11E-05	6.99E-05	4.43E-05	0.000064799	4.77E-05	4.77E-05	6.14E-05	6.14E-05	5.11E-05	5.29E-05	5.80E-05	0.000049444	5.46E-05	6.82E-05	4.09E-05	5.28E-05	6.48E-05	5.11E-05	5.63E-05	5.63E-05	5.46E-05	4.60E-05	8.53E-05	6.31E-05	6.31E-05	4.60E-05	0.000075019	4.77E-05	7.84E-05	4.60E-05	5.46E-05	0.000054554	5.80E-05	5.80E-05	5.46E-05	5.29E-05
134991	0.002	5.93E-05	5.40E-05	5.40E-05	5.05E-05	4.01E-05	6.27E-05	0.000128992	0.003023091	0.016264613	0.000116804	0.12590404	0.000406004	0.000550331	5.58E-05	0.000102897	0.21380024	0.002366947	0.007625179	0.000157274	0.000125594	7.15E-05	0.000113385	8.02E-05	0.000170927	0.000130764	0.000318027	8.54E-05	7.14E-05	0.000167487	5.57E-05	4.70E-05	5.05E-05	5.75E-05	0.021939112	9.94E-05	0.000181403	3.66E-05	0.000374091	5.75E-05	0.000128984	4.35E-05	5.92E-05	5.75E-05	7.32E-05	5.75E-05	6.10E-05	6.27E-05	0.000198862	4.35E-05	5.40E-05	5.40E-05	8.88E-05	5.23E-05	0.00006967	4.70E-05	5.57E-05	5.05E-05	7.14E-05	7.14E-05	8.88E-05	3.66E-05	7.14E-05	5.05E-05	0.000048767	0.000071414	0.000170894	5.92E-05	0.000108067	3.66E-05	7.32E-05	5.40E-05	8.19E-05	5.05E-05	7.66E-05	4.01E-05	5.75E-05	5.92E-05	0.000071414	6.10E-05	7.14E-05	7.32E-05	6.27E-05	4.53E-05	5.40E-05	0.000048767	6.97E-05	0.000048767	5.92E-05	5.57E-05	7.32E-05	5.05E-05	6.27E-05	4.70E-05	9.06E-05	0.000048767	5.75E-05	5.75E-05	4.01E-05	5.57E-05	7.14E-05	4.35E-05	6.62E-05	5.75E-05	4.70E-05	6.10E-05	6.97E-05	0.000066181	6.27E-05	0.000066184	5.75E-05	4.35E-05	4.53E-05	0.000048767	5.40E-05	5.05E-05	6.97E-05	5.05E-05	5.40E-05	7.49E-05	6.10E-05	5.57E-05	6.79E-05	6.62E-05	4.88E-05	5.75E-05	4.70E-05	6.44E-05	8.01E-05	6.27E-05
134992	0.002	6.46E-05	0.000064587	7.50E-05	4.88E-05	4.88E-05	5.23E-05	0.000102928	0.002908101	0.016644643	9.95E-05	0.125630245	0.000415259	0.000524788	6.45E-05	0.000089026	0.225470943	0.002334435	0.007337129	0.000160882	0.000144966	8.55E-05	9.25E-05	9.25E-05	0.000151845	0.000150195	0.000344632	8.72E-05	5.06E-05	0.000181593	6.98E-05	4.18E-05	4.53E-05	5.40E-05	0.022252168	0.000130863	0.000195538	6.62E-05	0.000351642	5.58E-05	0.000125629	5.58E-05	7.32E-05	5.75E-05	8.54E-05	4.36E-05	5.23E-05	6.28E-05	0.000230595	4.18E-05	8.19E-05	5.23E-05	6.97E-05	6.45E-05	7.15E-05	4.18E-05	6.80E-05	6.62E-05	4.88E-05	7.50E-05	0.000104635	6.63E-05	6.45E-05	4.88E-05	5.75E-05	5.23E-05	0.000134344	7.15E-05	0.000104652	6.45E-05	8.54E-05	5.58E-05	8.37E-05	6.62E-05	0.00010117	4.53E-05	5.58E-05	5.06E-05	0.0000802	5.06E-05	0.000092414	7.50E-05	6.97E-05	4.36E-05	6.63E-05	5.23E-05	7.85E-05	6.62E-05	7.85E-05	5.40E-05	4.71E-05	4.88E-05	5.06E-05	5.40E-05	7.32E-05	6.28E-05	5.75E-05	5.23E-05	6.10E-05	4.88E-05	6.28E-05	5.23E-05	4.88E-05	6.45E-05	0.0000802	5.75E-05	7.32E-05	6.28E-05	7.50E-05	6.62E-05	8.72E-05	5.75E-05	6.45E-05	6.28E-05	5.23E-05	5.40E-05	5.58E-05	7.15E-05	6.80E-05	5.06E-05	4.36E-05	6.45E-05	8.19E-05	4.36E-05	5.40E-05	0.000052302	5.75E-05	5.40E-05	6.28E-05	6.10E-05
134993	0.002	6.43E-05	0.000055351	5.89E-05	3.03E-05	3.75E-05	3.57E-05	8.75E-05	0.00303359	0.016821005	0.000134029	0.127716927	0.000459592	0.000589669	4.82E-05	0.000126949	0.236780892	0.002395906	0.007428917	0.000180994	0.000107287	0.00010366	0.000105412	7.32E-05	0.000159046	0.000128656	0.000356505	6.61E-05	6.61E-05	0.000142998	8.57E-05	5.18E-05	6.43E-05	6.97E-05	0.022358329	8.93E-05	0.000212812	7.32E-05	0.000365461	7.50E-05	0.000100037	5.53E-05	7.50E-05	5.18E-05	6.78E-05	5.89E-05	5.53E-05	5.00E-05	0.000254058	0.000060702	6.07E-05	5.18E-05	8.39E-05	6.43E-05	7.32E-05	6.61E-05	5.53E-05	6.07E-05	5.18E-05	5.00E-05	9.46E-05	5.00E-05	6.78E-05	6.78E-05	4.46E-05	5.36E-05	0.000130402	6.07E-05	0.000114327	4.64E-05	9.29E-05	4.28E-05	9.64E-05	5.71E-05	0.000100018	4.64E-05	5.36E-05	6.07E-05	6.25E-05	5.71E-05	6.61E-05	4.64E-05	6.61E-05	6.78E-05	4.82E-05	0.000069628	4.64E-05	5.53E-05	8.21E-05	6.25E-05	7.14E-05	6.61E-05	6.96E-05	5.00E-05	9.82E-05	5.36E-05	4.64E-05	6.78E-05	7.50E-05	4.46E-05	6.25E-05	5.18E-05	6.43E-05	6.78E-05	0.000039273	5.71E-05	6.61E-05	7.32E-05	8.75E-05	6.78E-05	7.50E-05	6.07E-05	4.28E-05	3.93E-05	5.53E-05	6.43E-05	5.18E-05	5.18E-05	8.39E-05	7.86E-05	5.36E-05	6.61E-05	9.64E-05	6.07E-05	5.36E-05	6.07E-05	5.18E-05	6.61E-05	6.07E-05	4.11E-05
134994	0.002	7.82E-05	5.71E-05	8.00E-05	4.76E-05	4.38E-05	6.29E-05	9.15E-05	0.003265902	0.017905076	0.000152541	0.136737236	0.00047663	0.000592259	7.24E-05	0.000127799	0.309844678	0.002565502	0.007935028	0.000171946	0.000123971	7.82E-05	0.000123883	0.000120074	0.000141041	0.000156337	0.000414902	0.000118155	8.00E-05	0.000164033	9.72E-05	0.000062843	6.67E-05	6.09E-05	0.023930977	9.53E-05	0.00024037	6.28E-05	0.000428211	8.76E-05	0.000123887	7.81E-05	0.000093316	5.33E-05	7.24E-05	4.57E-05	6.67E-05	5.90E-05	0.000228892	5.33E-05	7.62E-05	6.09E-05	0.000100948	6.09E-05	7.05E-05	6.67E-05	5.71E-05	3.24E-05	7.05E-05	5.33E-05	8.76E-05	5.52E-05	5.52E-05	8.38E-05	8.00E-05	0.000043797	0.000192553	7.62E-05	9.52E-05	7.43E-05	0.000089561	6.09E-05	0.00008189	6.86E-05	7.43E-05	5.33E-05	6.48E-05	8.76E-05	8.76E-05	6.28E-05	0.000087608	3.05E-05	7.43E-05	5.52E-05	4.76E-05	5.71E-05	5.90E-05	5.52E-05	8.00E-05	6.28E-05	5.90E-05	7.81E-05	7.62E-05	4.95E-05	9.33E-05	4.57E-05	7.05E-05	7.62E-05	4.95E-05	0.000079985	7.05E-05	5.71E-05	7.05E-05	7.43E-05	7.43E-05	7.24E-05	5.52E-05	6.86E-05	7.43E-05	8.57E-05	6.09E-05	6.09E-05	0.000062843	6.67E-05	5.52E-05	0.000062843	7.81E-05	6.28E-05	8.19E-05	5.71E-05	7.43E-05	6.86E-05	0.000078078	7.24E-05	0.000062843	6.86E-05	5.52E-05	5.90E-05	6.47E-05	4.38E-05
134995	0.002	0.000077971	5.84E-05	5.13E-05	6.37E-05	4.25E-05	4.07E-05	8.15E-05	0.002920166	0.016674125	0.000113349	0.125139314	0.000425094	0.000537781	7.08E-05	0.00010986	0.246847177	0.002282065	0.007337069	0.000152653	0.000136501	9.74E-05	8.50E-05	0.000106268	0.000177172	0.00017017	0.000303388	8.50E-05	5.66E-05	0.000155957	7.96E-05	5.31E-05	5.31E-05	7.25E-05	0.02196986	9.74E-05	0.000196697	6.37E-05	0.000349796	0.000072557	9.38E-05	0.00006016	6.72E-05	4.60E-05	8.14E-05	4.07E-05	7.08E-05	6.37E-05	0.000228666	0.00006016	0.000088545	4.42E-05	0.000100886	5.66E-05	4.78E-05	6.55E-05	4.95E-05	4.60E-05	0.000054852	5.49E-05	7.08E-05	4.25E-05	7.08E-05	5.31E-05	6.37E-05	4.95E-05	0.000157622	6.37E-05	0.000111553	7.08E-05	9.38E-05	4.95E-05	6.19E-05	0.000054852	8.67E-05	7.08E-05	6.19E-05	6.19E-05	5.66E-05	4.78E-05	9.02E-05	5.31E-05	6.90E-05	0.000054852	5.66E-05	0.000067238	5.66E-05	6.55E-05	0.000088484	5.66E-05	6.90E-05	6.55E-05	6.37E-05	6.55E-05	7.43E-05	5.84E-05	7.08E-05	0.000054852	5.84E-05	5.31E-05	5.84E-05	5.31E-05	0.00006016	5.49E-05	8.85E-05	5.66E-05	7.43E-05	4.95E-05	8.49E-05	5.49E-05	4.95E-05	5.66E-05	6.72E-05	4.78E-05	5.31E-05	6.02E-05	0.00006016	5.49E-05	5.49E-05	4.95E-05	5.66E-05	5.84E-05	0.000072546	4.78E-05	0.000047774	5.84E-05	5.84E-05	0.00006016	7.43E-05	0.000054852
134996	0.002	8.47E-05	5.70E-05	5.18E-05	4.31E-05	4.31E-05	0.000053495	8.98E-05	0.00286497	0.016451691	0.000105349	0.122350605	0.000421621	0.000513926	6.39E-05	0.000112329	0.181440123	0.00227622	0.007468324	0.00018885	0.000140125	8.30E-05	0.000112236	8.29E-05	0.000203955	0.000107096	0.000344673	9.67E-05	5.18E-05	0.000159005	6.38E-05	0.000053495	0.000046592	4.14E-05	0.021815276	8.46E-05	0.000169334	5.18E-05	0.000400214	0.000069034	0.00011399	0.000060397	7.94E-05	4.83E-05	0.000079392	5.35E-05	6.04E-05	3.97E-05	0.000214381	6.21E-05	7.77E-05	5.35E-05	9.15E-05	3.80E-05	5.18E-05	4.31E-05	0.000060397	0.000060397	4.83E-05	6.38E-05	7.08E-05	5.52E-05	6.39E-05	5.35E-05	6.73E-05	5.35E-05	0.000127783	6.56E-05	0.000105327	5.69E-05	8.46E-05	4.14E-05	6.90E-05	5.52E-05	8.63E-05	7.42E-05	7.77E-05	5.18E-05	7.59E-05	5.18E-05	7.25E-05	6.04E-05	5.87E-05	4.31E-05	4.14E-05	5.18E-05	6.56E-05	5.18E-05	8.11E-05	5.87E-05	0.0000673	4.83E-05	8.28E-05	4.83E-05	7.59E-05	5.52E-05	5.52E-05	5.00E-05	5.35E-05	5.52E-05	5.00E-05	6.21E-05	5.00E-05	5.87E-05	6.04E-05	5.87E-05	5.52E-05	4.14E-05	7.59E-05	5.18E-05	6.21E-05	5.52E-05	7.42E-05	4.31E-05	4.83E-05	5.18E-05	7.08E-05	7.08E-05	6.38E-05	5.52E-05	6.21E-05	6.73E-05	5.87E-05	6.21E-05	6.38E-05	5.87E-05	6.04E-05	5.52E-05	6.21E-05	3.97E-05
134997	0.002	8.11E-05	4.78E-05	4.05E-05	4.78E-05	4.41E-05	3.31E-05	8.28E-05	0.003191708	0.017443054	0.000165788	0.132259731	0.000534891	0.000560987	8.10E-05	0.000117893	0.308291489	0.002465447	0.007560264	0.00019212	0.000119747	7.55E-05	0.000119708	0.000121507	0.000176812	0.00015104	0.000380401	0.000110443	5.33E-05	0.000171343	8.28E-05	4.60E-05	3.86E-05	5.70E-05	0.022989418	0.000110421	0.000215547	8.46E-05	0.000395062	5.89E-05	0.000123338	6.81E-05	6.81E-05	5.15E-05	0.000119637	5.52E-05	5.70E-05	6.62E-05	0.000217382	4.41E-05	7.17E-05	4.41E-05	7.17E-05	5.15E-05	0.000080933	5.89E-05	6.07E-05	4.60E-05	5.89E-05	6.44E-05	8.83E-05	5.89E-05	9.57E-05	4.23E-05	5.52E-05	4.23E-05	0.000156491	6.99E-05	0.000123313	5.70E-05	0.000108567	6.81E-05	0.000119615	6.25E-05	9.38E-05	4.60E-05	5.70E-05	5.15E-05	2.94E-05	7.17E-05	5.33E-05	4.23E-05	6.81E-05	4.78E-05	5.15E-05	6.25E-05	8.09E-05	5.33E-05	7.36E-05	6.25E-05	8.83E-05	6.99E-05	7.17E-05	6.81E-05	0.000073573	4.78E-05	5.15E-05	4.97E-05	5.33E-05	6.44E-05	4.23E-05	5.89E-05	0.000073573	8.65E-05	5.52E-05	6.62E-05	7.17E-05	6.62E-05	7.73E-05	8.28E-05	5.33E-05	5.52E-05	4.60E-05	4.97E-05	4.97E-05	5.70E-05	5.15E-05	4.97E-05	8.28E-05	5.70E-05	6.44E-05	6.25E-05	7.17E-05	7.17E-05	6.62E-05	4.97E-05	5.70E-05	5.52E-05	4.23E-05	4.60E-05
134998	0.002	5.82E-05	6.90E-05	3.63E-05	2.36E-05	3.09E-05	0.000039954	8.91E-05	0.002997694	0.01721678	0.0001418	0.133211521	0.000482115	0.000603462	6.90E-05	0.0001419	0.237791052	0.002519747	0.0077884	0.000180369	0.00013277	6.17E-05	0.000112775	7.99E-05	0.000152689	0.000127251	0.000349943	9.63E-05	6.72E-05	0.000134543	9.09E-05	5.27E-05	0.000059934	6.36E-05	0.022717387	9.63E-05	0.000185478	4.90E-05	0.000364541	8.54E-05	0.000129038	4.00E-05	7.63E-05	0.000039954	9.99E-05	3.27E-05	4.18E-05	4.72E-05	0.00022375	6.72E-05	7.26E-05	4.00E-05	8.54E-05	0.000076284	6.72E-05	7.63E-05	4.90E-05	0.000058115	6.17E-05	4.72E-05	0.000121733	4.72E-05	8.35E-05	6.18E-05	6.36E-05	5.09E-05	0.000165418	5.99E-05	0.000121745	6.90E-05	9.81E-05	5.09E-05	0.000103543	6.36E-05	9.08E-05	6.36E-05	5.27E-05	4.54E-05	6.72E-05	5.27E-05	0.000076279	5.63E-05	0.000050848	4.18E-05	5.63E-05	5.63E-05	7.99E-05	0.000052667	8.72E-05	5.45E-05	7.08E-05	0.000052667	5.63E-05	5.99E-05	7.45E-05	5.27E-05	4.90E-05	5.99E-05	4.36E-05	5.09E-05	7.08E-05	5.99E-05	5.27E-05	4.36E-05	6.90E-05	6.90E-05	7.45E-05	5.27E-05	0.000058115	0.000052667	4.90E-05	5.45E-05	5.45E-05	7.09E-05	7.08E-05	0.000058115	6.54E-05	7.63E-05	6.72E-05	5.99E-05	7.63E-05	0.000063563	5.99E-05	6.17E-05	5.99E-05	0.000063563	6.54E-05	5.63E-05	5.27E-05	5.63E-05
134999	0.002	6.39E-05	6.56E-05	3.86E-05	4.20E-05	3.53E-05	0.000055436	0.000090772	0.002759818	0.015976514	0.000105952	0.119749625	0.000398647	0.000507087	0.00007396	0.000117755	0.247844659	0.0021887	0.007224928	0.000187138	0.000112737	6.39E-05	8.24E-05	7.90E-05	0.000151356	0.000127813	0.00033726	6.05E-05	0.000055436	0.000131167	7.73E-05	5.21E-05	6.38E-05	5.71E-05	0.021264246	9.08E-05	0.00017497	6.89E-05	0.00043717	6.55E-05	9.92E-05	5.88E-05	7.22E-05	5.38E-05	5.88E-05	5.21E-05	7.39E-05	3.69E-05	0.000191767	3.70E-05	7.06E-05	4.20E-05	9.41E-05	5.38E-05	6.72E-05	4.37E-05	7.39E-05	3.36E-05	0.000038637	5.04E-05	6.72E-05	3.53E-05	6.05E-05	0.000055436	6.38E-05	5.88E-05	0.000139536	4.54E-05	9.92E-05	4.20E-05	8.74E-05	4.37E-05	0.000110947	0.000055436	8.91E-05	4.03E-05	7.90E-05	5.54E-05	0.000068877	5.88E-05	0.000078962	6.55E-05	4.87E-05	5.38E-05	4.87E-05	5.21E-05	5.54E-05	6.89E-05	5.54E-05	6.22E-05	4.87E-05	4.37E-05	7.39E-05	0.000055436	6.05E-05	0.000055436	5.38E-05	7.56E-05	6.89E-05	6.89E-05	5.71E-05	5.88E-05	5.71E-05	5.04E-05	7.22E-05	5.21E-05	5.38E-05	9.41E-05	7.06E-05	7.06E-05	6.38E-05	5.88E-05	4.37E-05	3.86E-05	5.04E-05	4.37E-05	6.38E-05	4.37E-05	5.71E-05	7.39E-05	6.72E-05	5.54E-05	7.39E-05	4.37E-05	7.06E-05	6.89E-05	7.06E-05	6.72E-05	5.71E-05	3.86E-05
135000	0.002	8.76E-05	0.000070795	0.000048395	5.03E-05	2.98E-05	4.09E-05	0.000115474	0.003174139	0.017435919	0.000122949	0.13528179	0.000456578	0.000539369	6.70E-05	9.88E-05	0.268894868	0.002480023	0.007758276	0.000145641	0.000117451	8.57E-05	0.000147262	0.000100599	0.000193873	0.000132273	0.000384843	0.000094985	5.96E-05	0.000152864	0.000068873	6.52E-05	7.26E-05	0.000048395	0.023049592	0.000139799	0.000192002	7.08E-05	0.000475065	7.45E-05	0.000108005	6.14E-05	6.70E-05	0.000067011	9.31E-05	5.40E-05	5.58E-05	6.14E-05	0.000242445	0.000063286	8.19E-05	5.40E-05	7.26E-05	5.77E-05	0.000102405	0.000050256	5.58E-05	5.40E-05	5.40E-05	5.03E-05	7.82E-05	0.000050256	7.45E-05	5.40E-05	7.07E-05	6.89E-05	0.000137822	7.26E-05	8.19E-05	5.58E-05	0.00008006	6.33E-05	0.000100558	0.000048395	8.19E-05	0.000048395	7.07E-05	5.21E-05	6.70E-05	7.07E-05	8.94E-05	6.70E-05	0.000061424	5.96E-05	5.96E-05	3.91E-05	7.26E-05	5.58E-05	8.56E-05	6.14E-05	0.000061424	5.40E-05	0.000057699	6.14E-05	7.82E-05	6.33E-05	8.00E-05	5.77E-05	7.07E-05	5.40E-05	5.40E-05	0.000048395	6.70E-05	0.000050256	7.82E-05	8.19E-05	0.000057699	5.40E-05	6.89E-05	5.77E-05	8.75E-05	7.26E-05	5.21E-05	6.70E-05	5.58E-05	5.58E-05	9.68E-05	4.28E-05	9.31E-05	4.47E-05	0.000074454	5.77E-05	8.75E-05	5.21E-05	0.000050256	6.14E-05	4.47E-05	5.58E-05	6.51E-05	5.77E-05
135001	0.002	7.84E-05	5.09E-05	4.30E-05	4.69E-05	4.11E-05	3.52E-05	0.000123337	0.0033535	0.018485264	0.00013118	0.141474301	0.000462064	0.00061422	7.24E-05	0.000127332	0.249585643	0.002551889	0.008310243	0.000182544	0.000174593	9.60E-05	0.00013117	9.98E-05	0.000168366	0.000127251	0.000431997	8.22E-05	4.69E-05	0.000148861	8.02E-05	7.44E-05	4.70E-05	7.04E-05	0.024510365	0.000121351	0.000221392	4.69E-05	0.000422199	7.43E-05	0.000142886	6.65E-05	8.22E-05	5.67E-05	8.61E-05	6.26E-05	7.63E-05	5.28E-05	0.000229258	4.69E-05	7.24E-05	6.65E-05	9.39E-05	5.09E-05	6.46E-05	5.48E-05	7.43E-05	6.26E-05	8.22E-05	5.09E-05	9.00E-05	7.24E-05	5.48E-05	0.000058682	8.80E-05	0.000058682	0.000156594	7.43E-05	0.000121338	5.09E-05	8.41E-05	5.67E-05	9.98E-05	5.48E-05	0.000103698	7.04E-05	9.00E-05	6.26E-05	7.24E-05	6.06E-05	9.78E-05	6.46E-05	4.30E-05	5.67E-05	5.48E-05	5.67E-05	9.59E-05	5.09E-05	8.41E-05	5.67E-05	6.06E-05	5.48E-05	6.26E-05	4.69E-05	9.59E-05	6.26E-05	6.46E-05	6.65E-05	6.06E-05	5.67E-05	7.43E-05	4.50E-05	7.04E-05	7.63E-05	5.28E-05	7.82E-05	6.65E-05	5.87E-05	7.24E-05	7.04E-05	6.06E-05	0.000058682	6.45E-05	5.09E-05	5.09E-05	7.04E-05	7.04E-05	5.48E-05	0.000088023	5.48E-05	8.41E-05	7.24E-05	5.09E-05	6.65E-05	7.24E-05	7.24E-05	7.82E-05	6.45E-05	6.85E-05	6.65E-05
135002	0.002	4.82E-05	4.46E-05	3.57E-05	4.28E-05	3.03E-05	6.42E-05	8.21E-05	0.003122129	0.017249867	0.000133916	0.127644928	0.00043928	0.000482382	6.06E-05	0.000132213	0.406886909	0.002413397	0.007487972	0.000191591	0.000173385	8.75E-05	0.000110654	0.00009458	0.000176779	0.000144642	0.000350752	8.21E-05	0.000055289	0.000117825	6.78E-05	5.17E-05	6.42E-05	7.85E-05	0.022148669	0.000121381	0.000216166	5.35E-05	0.000384869	8.92E-05	0.000126714	4.64E-05	6.78E-05	5.71E-05	8.20E-05	4.99E-05	6.96E-05	6.06E-05	0.000230524	0.000055289	7.49E-05	3.39E-05	7.85E-05	5.89E-05	7.13E-05	4.82E-05	6.24E-05	4.64E-05	6.78E-05	0.000058856	7.13E-05	3.21E-05	6.24E-05	4.46E-05	7.31E-05	8.74E-05	0.000133835	6.06E-05	0.000108852	0.00006599	7.67E-05	4.82E-05	9.99E-05	6.24E-05	7.31E-05	4.64E-05	7.67E-05	5.35E-05	0.000053503	6.06E-05	6.78E-05	0.000053503	0.00005707	4.82E-05	0.000062423	4.82E-05	8.38E-05	4.46E-05	7.31E-05	6.06E-05	0.000058856	6.60E-05	6.24E-05	0.000055289	9.45E-05	5.35E-05	6.24E-05	4.28E-05	5.17E-05	4.82E-05	8.74E-05	5.35E-05	6.96E-05	7.31E-05	6.06E-05	4.82E-05	7.13E-05	3.92E-05	6.96E-05	6.24E-05	5.71E-05	6.24E-05	4.82E-05	4.82E-05	6.42E-05	5.35E-05	5.71E-05	6.60E-05	6.06E-05	0.000062423	7.31E-05	6.42E-05	6.06E-05	4.10E-05	6.42E-05	4.46E-05	4.64E-05	5.35E-05	0.000062423	0.000069557
135003	0.002	7.60E-05	4.94E-05	3.71E-05	5.30E-05	4.24E-05	3.35E-05	8.30E-05	0.003014098	0.016712514	0.000139661	0.126508514	0.000452541	0.000576091	7.06E-05	0.000146808	0.280913306	0.002277892	0.00738035	0.000163119	0.000153861	7.24E-05	0.00009715	0.000104236	0.000189168	0.000151992	0.000343641	9.19E-05	5.30E-05	0.000141367	7.59E-05	6.71E-05	6.18E-05	6.71E-05	0.021783951	0.000118339	0.000182056	5.47E-05	0.000411215	7.59E-05	9.71E-05	4.41E-05	6.36E-05	6.00E-05	6.35E-05	2.65E-05	6.71E-05	0.000058253	0.000178498	0.000058253	6.88E-05	5.30E-05	0.000079455	6.53E-05	7.41E-05	4.77E-05	6.35E-05	3.71E-05	4.77E-05	5.12E-05	7.24E-05	0.000060018	7.94E-05	0.000058253	6.18E-05	5.30E-05	0.000127167	4.77E-05	0.000105981	3.18E-05	8.83E-05	0.000058253	0.00011835	4.59E-05	8.65E-05	3.71E-05	6.18E-05	4.06E-05	9.18E-05	4.77E-05	8.83E-05	4.24E-05	5.47E-05	3.88E-05	5.12E-05	5.30E-05	6.88E-05	5.47E-05	0.000060018	5.12E-05	0.000060018	6.18E-05	8.47E-05	5.30E-05	7.77E-05	5.47E-05	6.18E-05	5.65E-05	4.59E-05	5.12E-05	0.000058253	6.35E-05	4.06E-05	7.24E-05	6.71E-05	4.41E-05	5.65E-05	0.000058253	7.77E-05	5.30E-05	0.000060018	4.59E-05	3.53E-05	5.65E-05	4.41E-05	4.77E-05	7.24E-05	6.35E-05	6.53E-05	5.12E-05	6.88E-05	0.000058253	6.53E-05	0.000060018	4.59E-05	6.88E-05	5.65E-05	4.77E-05	6.71E-05	0.000058253
135004	0.002	8.54E-05	7.11E-05	4.62E-05	4.09E-05	4.44E-05	4.62E-05	0.000103155	0.002913911	0.016907983	0.000131653	0.12528971	0.000468315	0.000502462	6.22E-05	9.96E-05	0.411287549	0.002431937	0.007561109	0.000142632	0.000122826	7.82E-05	0.000106703	0.000108533	0.000190467	0.000140576	0.000356774	8.71E-05	4.98E-05	0.000126334	0.000108477	4.44E-05	6.58E-05	5.69E-05	0.02221318	0.000081784	0.000179764	4.62E-05	0.000324462	7.29E-05	0.000104923	5.33E-05	7.47E-05	0.000071108	8.00E-05	4.27E-05	4.98E-05	5.33E-05	0.00019939	4.62E-05	5.87E-05	4.44E-05	8.89E-05	6.58E-05	8.00E-05	4.62E-05	6.40E-05	5.87E-05	7.11E-05	0.000039101	7.47E-05	5.87E-05	5.33E-05	4.62E-05	7.47E-05	4.44E-05	0.00015837	6.75E-05	7.82E-05	5.69E-05	9.07E-05	7.11E-05	7.11E-05	0.000072875	7.47E-05	6.40E-05	6.75E-05	4.09E-05	7.64E-05	5.15E-05	6.93E-05	5.15E-05	6.58E-05	5.33E-05	5.33E-05	4.09E-05	5.87E-05	6.22E-05	7.47E-05	6.40E-05	4.62E-05	6.40E-05	9.24E-05	6.22E-05	4.44E-05	5.15E-05	4.98E-05	4.62E-05	4.80E-05	4.80E-05	5.15E-05	6.93E-05	4.98E-05	4.98E-05	6.22E-05	8.00E-05	0.000081765	4.27E-05	6.93E-05	0.000039101	7.11E-05	5.69E-05	6.40E-05	6.93E-05	5.69E-05	0.000072875	6.22E-05	6.22E-05	0.00006221	6.75E-05	4.98E-05	4.80E-05	8.35E-05	6.75E-05	7.11E-05	5.51E-05	5.69E-05	6.58E-05	5.69E-05	4.09E-05
135005	0.002	7.08E-05	7.44E-05	4.89E-05	0.000061607	6.16E-05	5.25E-05	0.000116044	0.003076139	0.017218716	0.000121488	0.13049435	0.000426133	0.000539616	7.61E-05	9.43E-05	0.183641845	0.002349973	0.007586057	0.000200114	0.00012524	0.000105205	9.43E-05	9.97E-05	0.000186882	0.000137857	0.000378273	9.06E-05	5.07E-05	0.000139635	6.34E-05	0.000054352	5.07E-05	4.53E-05	0.022257422	0.000103367	0.000215957	5.80E-05	0.000400038	6.34E-05	0.000101505	6.34E-05	8.34E-05	4.35E-05	7.79E-05	0.000043482	6.16E-05	4.35E-05	0.000257844	5.80E-05	8.88E-05	5.07E-05	8.70E-05	6.16E-05	5.98E-05	5.07E-05	4.89E-05	5.80E-05	5.07E-05	7.07E-05	9.60E-05	7.43E-05	7.43E-05	5.07E-05	5.80E-05	5.62E-05	0.000152307	7.79E-05	9.97E-05	4.17E-05	0.000074287	5.80E-05	8.15E-05	6.88E-05	9.42E-05	7.25E-05	0.000054352	4.71E-05	0.000092415	5.98E-05	7.07E-05	4.35E-05	6.52E-05	4.71E-05	6.16E-05	3.99E-05	4.53E-05	5.07E-05	9.97E-05	4.89E-05	5.07E-05	5.98E-05	0.000054352	3.62E-05	5.62E-05	4.89E-05	3.99E-05	5.62E-05	6.34E-05	4.35E-05	0.000054352	4.89E-05	8.70E-05	5.98E-05	7.07E-05	6.70E-05	9.24E-05	7.61E-05	0.000103293	6.70E-05	0.00005254	6.16E-05	6.16E-05	6.52E-05	6.34E-05	4.35E-05	6.52E-05	6.52E-05	7.97E-05	0.000054352	7.07E-05	5.07E-05	7.79E-05	6.70E-05	5.80E-05	6.34E-05	0.000081528	8.33E-05	7.43E-05	5.62E-05
135006	0.002	8.52E-05	0.000063831	5.49E-05	4.96E-05	5.14E-05	5.49E-05	8.69E-05	0.003042759	0.016715838	0.000111753	0.125985795	0.000443852	0.000605056	5.85E-05	0.000133106	0.226897325	0.002435477	0.007537144	0.000159997	0.000127784	7.45E-05	0.000133074	0.000122392	0.000140093	0.00012418	0.000366449	7.62E-05	5.14E-05	0.000133044	7.44E-05	6.91E-05	5.32E-05	5.14E-05	0.021943786	9.22E-05	0.00017034	4.43E-05	0.000371579	6.38E-05	0.000117032	0.000070887	7.98E-05	5.67E-05	0.000108142	4.08E-05	5.67E-05	5.67E-05	0.000236112	5.85E-05	6.91E-05	4.78E-05	5.49E-05	6.38E-05	7.27E-05	6.02E-05	5.85E-05	5.32E-05	3.72E-05	6.20E-05	6.02E-05	0.000049615	7.62E-05	6.02E-05	8.33E-05	6.20E-05	0.000148987	6.73E-05	0.000129464	5.49E-05	0.000083291	4.96E-05	8.51E-05	5.85E-05	6.91E-05	6.56E-05	5.67E-05	7.09E-05	7.80E-05	4.78E-05	7.44E-05	5.49E-05	6.56E-05	5.32E-05	4.96E-05	3.72E-05	7.44E-05	4.25E-05	6.91E-05	4.08E-05	4.61E-05	5.49E-05	5.67E-05	4.61E-05	6.56E-05	7.62E-05	6.38E-05	5.32E-05	3.90E-05	5.14E-05	6.91E-05	5.85E-05	5.14E-05	8.15E-05	4.78E-05	6.73E-05	6.02E-05	7.62E-05	5.85E-05	0.000070879	6.56E-05	6.02E-05	0.000062019	5.49E-05	7.97E-05	6.38E-05	6.02E-05	5.85E-05	6.91E-05	5.85E-05	0.000070879	6.02E-05	4.78E-05	0.000062019	0.000062019	4.61E-05	6.73E-05	6.38E-05	0.000062019	5.32E-05
135007	0.002	8.03E-05	5.51E-05	3.67E-05	4.34E-05	4.34E-05	5.51E-05	0.000101975	0.002879526	0.015870802	0.00010197	0.11873504	0.000428328	0.000494166	7.18E-05	9.87E-05	0.245103043	0.002233981	0.007321248	0.000165966	0.000127174	7.02E-05	0.000118735	9.19E-05	0.000128727	0.000122067	0.000306665	7.52E-05	6.85E-05	0.00015226	8.19E-05	5.51E-05	4.34E-05	4.34E-05	0.02002035	8.69E-05	0.000168918	6.51E-05	0.000362151	6.51E-05	0.000101945	4.51E-05	5.18E-05	5.68E-05	9.36E-05	4.68E-05	6.18E-05	5.85E-05	0.000229343	4.01E-05	5.85E-05	6.35E-05	0.00010695	5.85E-05	8.19E-05	5.68E-05	6.51E-05	3.51E-05	5.85E-05	4.01E-05	8.19E-05	5.51E-05	7.02E-05	3.34E-05	6.01E-05	5.35E-05	0.000165537	4.84E-05	0.000078539	6.52E-05	7.52E-05	5.01E-05	7.35E-05	5.01E-05	8.35E-05	5.35E-05	6.35E-05	4.34E-05	5.35E-05	5.68E-05	5.51E-05	4.68E-05	5.35E-05	5.51E-05	5.68E-05	5.51E-05	5.68E-05	5.35E-05	6.85E-05	5.01E-05	0.000068484	3.51E-05	6.68E-05	5.51E-05	7.18E-05	4.34E-05	7.02E-05	0.000058462	6.01E-05	6.18E-05	4.68E-05	3.67E-05	5.35E-05	5.85E-05	4.68E-05	7.18E-05	6.18E-05	5.01E-05	7.02E-05	4.84E-05	5.18E-05	3.34E-05	7.52E-05	7.35E-05	3.17E-05	0.000070155	6.18E-05	4.51E-05	6.01E-05	5.01E-05	0.000070157	4.84E-05	6.85E-05	5.01E-05	5.18E-05	5.68E-05	5.01E-05	5.18E-05	6.68E-05	0.00004844
135008	0.002	6.25E-05	7.54E-05	0.000071636	0.000049592	5.33E-05	6.80E-05	8.45E-05	0.003064832	0.017292064	0.000112167	0.131329	0.000526551	0.000556513	7.53E-05	0.000139819	0.246079949	0.002573049	0.007646594	0.000171554	0.000149048	9.19E-05	0.00011765	0.000102982	0.000182078	0.000158185	0.000400239	9.37E-05	0.000049592	0.000136062	7.90E-05	5.88E-05	7.90E-05	4.22E-05	0.022846236	0.000101065	0.000176545	5.33E-05	0.000374106	7.71E-05	0.000112125	6.80E-05	0.000088192	4.22E-05	6.80E-05	9.00E-05	8.08E-05	5.14E-05	0.000220787	0.000066126	5.69E-05	6.61E-05	0.000104734	0.000049592	8.45E-05	5.88E-05	6.61E-05	5.51E-05	5.69E-05	5.33E-05	9.19E-05	6.24E-05	5.69E-05	0.000055102	6.98E-05	6.24E-05	0.000158101	6.06E-05	0.000112122	0.000051429	9.74E-05	0.000051429	9.74E-05	6.06E-05	6.80E-05	6.98E-05	7.90E-05	4.22E-05	6.61E-05	8.08E-05	6.43E-05	6.43E-05	6.24E-05	0.000077146	6.80E-05	6.98E-05	5.88E-05	5.69E-05	9.37E-05	5.51E-05	0.000051429	0.000044082	7.35E-05	6.24E-05	6.61E-05	6.43E-05	6.61E-05	4.41E-05	6.06E-05	6.06E-05	7.16E-05	6.61E-05	6.43E-05	7.71E-05	7.16E-05	6.06E-05	6.98E-05	5.88E-05	8.82E-05	6.06E-05	4.59E-05	4.59E-05	6.61E-05	5.51E-05	6.24E-05	7.16E-05	6.80E-05	5.51E-05	5.14E-05	5.51E-05	4.78E-05	6.24E-05	7.35E-05	5.69E-05	4.04E-05	5.33E-05	0.000073467	5.69E-05	7.35E-05	0.000049592
135009	0.002	8.27E-05	4.77E-05	6.61E-05	5.88E-05	4.22E-05	5.87E-05	0.000102886	0.003057644	0.017485792	0.000135991	0.130990357	0.000474577	0.000543197	6.24E-05	0.000141597	0.288713196	0.002541515	0.00776056	0.000165775	0.000136109	7.16E-05	8.45E-05	0.000132342	0.000181988	0.000143332	0.000349871	6.80E-05	6.61E-05	0.000174672	5.14E-05	5.14E-05	6.79E-05	6.61E-05	0.02321458	0.00010468	0.000185739	6.43E-05	0.000344362	6.06E-05	0.000110205	5.69E-05	7.89E-05	3.86E-05	0.000082627	6.79E-05	5.32E-05	5.69E-05	0.000248382	0.000069765	7.53E-05	4.59E-05	8.81E-05	3.12E-05	6.98E-05	7.34E-05	6.79E-05	7.34E-05	6.24E-05	4.96E-05	9.00E-05	5.69E-05	8.08E-05	6.43E-05	7.16E-05	5.87E-05	0.000141453	5.32E-05	0.000117556	0.000053234	0.000106532	5.14E-05	0.000077112	6.43E-05	6.79E-05	3.49E-05	7.34E-05	5.69E-05	6.61E-05	5.14E-05	7.53E-05	5.32E-05	5.69E-05	6.06E-05	7.34E-05	7.53E-05	7.16E-05	0.00006426	8.81E-05	6.98E-05	7.16E-05	5.87E-05	6.24E-05	5.51E-05	7.16E-05	6.06E-05	6.24E-05	4.41E-05	5.69E-05	5.14E-05	5.51E-05	6.79E-05	6.61E-05	7.53E-05	6.43E-05	6.24E-05	8.81E-05	6.61E-05	8.81E-05	5.87E-05	7.53E-05	6.61E-05	6.43E-05	6.24E-05	6.61E-05	5.32E-05	5.32E-05	6.24E-05	6.43E-05	6.79E-05	7.89E-05	7.34E-05	7.89E-05	5.32E-05	6.06E-05	0.000049565	6.24E-05	7.89E-05	7.16E-05	8.08E-05
135010	0.002	8.10E-05	6.41E-05	3.71E-05	3.20E-05	0.000038759	4.38E-05	0.000123139	0.002754731	0.015763602	0.000118132	0.119731165	0.000455997	0.00050551	0.000064039	9.61E-05	0.334114455	0.002167527	0.007124331	0.000152121	0.00011139	9.44E-05	0.00011982	0.000119767	0.00013495	0.000118075	0.000326366	8.26E-05	4.89E-05	0.000129869	7.58E-05	5.73E-05	4.04E-05	5.90E-05	0.021112151	0.000104548	0.000143379	4.04E-05	0.000358626	6.07E-05	0.000121422	5.73E-05	7.75E-05	4.89E-05	6.07E-05	5.06E-05	5.06E-05	5.56E-05	0.000200866	5.06E-05	4.55E-05	4.89E-05	6.91E-05	7.08E-05	7.92E-05	5.06E-05	5.56E-05	5.73E-05	4.72E-05	5.22E-05	6.40E-05	5.73E-05	5.56E-05	4.89E-05	6.40E-05	5.56E-05	0.000155188	6.07E-05	9.61E-05	5.90E-05	9.95E-05	3.37E-05	9.61E-05	4.38E-05	7.42E-05	4.21E-05	6.23E-05	4.89E-05	6.07E-05	5.39E-05	7.08E-05	6.40E-05	5.90E-05	3.20E-05	4.89E-05	5.90E-05	5.22E-05	5.39E-05	9.10E-05	5.73E-05	5.22E-05	3.37E-05	5.56E-05	5.06E-05	6.40E-05	4.55E-05	4.72E-05	5.56E-05	0.000055608	0.000040444	5.90E-05	5.56E-05	7.41E-05	5.06E-05	4.89E-05	5.73E-05	8.09E-05	4.21E-05	8.59E-05	4.38E-05	6.91E-05	5.39E-05	5.22E-05	5.22E-05	5.73E-05	5.06E-05	7.25E-05	5.39E-05	6.24E-05	0.000082576	7.41E-05	6.57E-05	5.22E-05	0.000072463	5.39E-05	5.90E-05	5.90E-05	5.06E-05	5.90E-05	5.90E-05
135011	0.002	6.68E-05	3.97E-05	3.97E-05	4.69E-05	7.76E-05	4.69E-05	0.000110063	0.003218583	0.016983614	0.000142597	0.129301341	0.000429604	0.000580944	8.48E-05	0.000108314	0.319538129	0.002446286	0.007528631	0.000168195	0.000113849	8.66E-05	0.000113735	9.74E-05	0.00019868	0.000146215	0.000356478	8.48E-05	5.77E-05	0.000140813	8.48E-05	3.79E-05	6.85E-05	0.000036063	0.022074368	0.000111859	0.000205869	6.31E-05	0.000352763	7.93E-05	0.000133548	6.13E-05	6.85E-05	5.05E-05	8.30E-05	4.51E-05	4.33E-05	5.77E-05	0.000234846	5.59E-05	7.21E-05	5.23E-05	0.000091983	5.23E-05	9.20E-05	0.000057701	8.48E-05	4.15E-05	5.23E-05	7.21E-05	0.000101007	5.05E-05	7.57E-05	0.00006131	5.23E-05	5.59E-05	0.00016965	6.31E-05	9.74E-05	5.41E-05	7.93E-05	6.13E-05	8.84E-05	5.95E-05	8.30E-05	7.39E-05	5.95E-05	4.87E-05	8.48E-05	0.000064914	7.93E-05	5.05E-05	0.000057701	6.31E-05	5.95E-05	6.85E-05	6.31E-05	5.59E-05	5.59E-05	0.000057701	6.13E-05	6.13E-05	6.67E-05	5.23E-05	8.84E-05	3.97E-05	5.23E-05	6.13E-05	4.87E-05	5.05E-05	5.41E-05	4.87E-05	5.41E-05	7.03E-05	7.21E-05	5.59E-05	0.000057701	4.51E-05	5.95E-05	7.21E-05	5.59E-05	4.69E-05	0.000057701	4.15E-05	5.41E-05	6.67E-05	7.03E-05	7.21E-05	8.66E-05	0.000050483	8.29E-05	0.000057701	8.11E-05	6.49E-05	4.69E-05	5.23E-05	6.85E-05	4.87E-05	5.05E-05	6.49E-05
135012	0.002	8.33E-05	4.81E-05	6.29E-05	5.92E-05	4.99E-05	6.47E-05	8.32E-05	0.003202349	0.017630024	0.000129561	0.131130175	0.000440589	0.000543409	0.000081377	0.000124051	0.411258127	0.002443835	0.007702931	0.000192878	0.000135187	7.58E-05	0.000146217	0.000109204	0.000151789	0.000129552	0.000365504	9.99E-05	8.51E-05	0.00015552	7.77E-05	3.88E-05	4.99E-05	7.21E-05	0.023363221	0.000112845	0.000192575	0.000085066	0.000415741	7.77E-05	0.000138788	6.10E-05	8.32E-05	5.92E-05	8.88E-05	5.92E-05	0.000053618	6.84E-05	0.000231519	5.18E-05	8.88E-05	5.18E-05	0.000112818	6.29E-05	8.51E-05	4.62E-05	8.69E-05	5.92E-05	6.47E-05	5.18E-05	8.32E-05	6.47E-05	8.32E-05	6.47E-05	9.62E-05	6.29E-05	0.000186921	4.25E-05	0.000131378	4.81E-05	9.62E-05	4.62E-05	9.80E-05	7.03E-05	8.32E-05	3.70E-05	8.51E-05	7.40E-05	9.25E-05	5.73E-05	7.21E-05	0.000053618	5.55E-05	4.81E-05	8.14E-05	5.55E-05	6.29E-05	6.84E-05	7.95E-05	5.92E-05	6.47E-05	2.96E-05	7.40E-05	5.73E-05	7.40E-05	4.44E-05	8.51E-05	4.07E-05	5.55E-05	6.66E-05	6.84E-05	6.29E-05	5.18E-05	7.95E-05	5.73E-05	5.92E-05	7.40E-05	7.21E-05	8.32E-05	5.73E-05	6.29E-05	0.000075808	5.55E-05	4.07E-05	5.92E-05	7.77E-05	6.10E-05	5.55E-05	0.000088756	6.10E-05	6.47E-05	7.40E-05	5.92E-05	7.40E-05	5.73E-05	6.84E-05	5.18E-05	5.73E-05	6.84E-05	5.55E-05
135013	0.002	0.000095417	6.48E-05	4.31E-05	0.000050342	5.03E-05	6.11E-05	0.000116923	0.003100636	0.017211227	0.000142163	0.128051539	0.000448221	0.000528211	0.000073714	0.000117021	0.383946828	0.002289042	0.007655573	0.000183958	0.000147673	7.38E-05	0.000095399	0.000113343	0.000158373	0.00014047	0.000366314	0.000106117	5.03E-05	0.000152978	8.45E-05	7.37E-05	6.29E-05	6.29E-05	0.022251708	0.000127725	0.000210679	4.67E-05	0.000377028	7.73E-05	0.000111537	5.57E-05	6.83E-05	5.21E-05	7.19E-05	5.21E-05	6.29E-05	5.03E-05	0.000270238	6.29E-05	7.37E-05	5.21E-05	0.00008809	0.000070108	7.55E-05	8.09E-05	9.35E-05	5.03E-05	6.83E-05	7.37E-05	8.63E-05	5.75E-05	6.83E-05	6.11E-05	6.11E-05	8.09E-05	0.000149311	5.39E-05	0.000104296	6.65E-05	7.37E-05	5.93E-05	0.00008809	4.31E-05	9.35E-05	4.85E-05	7.73E-05	6.83E-05	5.75E-05	5.75E-05	8.63E-05	5.57E-05	0.00005932	6.47E-05	8.45E-05	5.75E-05	5.75E-05	0.000062917	0.000077307	4.49E-05	4.85E-05	5.93E-05	5.93E-05	5.57E-05	4.31E-05	0.00006651	7.55E-05	6.65E-05	5.39E-05	0.000062917	6.11E-05	6.47E-05	6.65E-05	5.75E-05	6.47E-05	3.60E-05	6.11E-05	5.75E-05	4.85E-05	6.47E-05	4.67E-05	0.000062917	5.75E-05	8.63E-05	5.21E-05	6.29E-05	8.09E-05	0.000062917	0.000070108	5.93E-05	6.47E-05	4.67E-05	8.27E-05	0.000055727	6.11E-05	5.75E-05	5.93E-05	6.83E-05	8.99E-05	5.57E-05
135014	0.002	7.97E-05	5.25E-05	4.88E-05	3.07E-05	7.42E-05	6.52E-05	0.000121306	0.003043386	0.017010582	0.000137595	0.13045522	0.000452863	0.000557024	0.000041599	0.000108663	0.292126278	0.002417042	0.007610068	0.000174161	0.0001395	8.69E-05	9.41E-05	9.59E-05	0.000206537	0.000141245	0.000357658	9.96E-05	5.25E-05	0.000139458	6.69E-05	5.61E-05	4.70E-05	5.97E-05	0.022452357	8.87E-05	0.000181113	5.25E-05	0.000408564	0.000079592	0.000121261	5.97E-05	7.96E-05	4.70E-05	9.59E-05	3.98E-05	6.15E-05	0.000057877	0.000219254	6.15E-05	5.79E-05	6.15E-05	8.14E-05	5.43E-05	7.23E-05	5.06E-05	4.70E-05	4.70E-05	7.05E-05	5.25E-05	7.78E-05	4.16E-05	5.06E-05	5.25E-05	7.78E-05	6.51E-05	0.000157491	4.88E-05	0.000121254	2.17E-05	7.78E-05	6.87E-05	8.50E-05	8.50E-05	0.000099509	4.52E-05	6.15E-05	4.70E-05	0.000074155	5.25E-05	6.69E-05	6.33E-05	5.61E-05	4.16E-05	7.23E-05	5.61E-05	0.000074155	5.61E-05	9.95E-05	6.51E-05	0.00006692	3.98E-05	8.14E-05	0.000065112	5.79E-05	7.23E-05	0.000074155	5.61E-05	5.61E-05	6.33E-05	4.70E-05	4.70E-05	6.87E-05	7.96E-05	7.60E-05	0.000057877	0.000054257	5.06E-05	8.14E-05	5.97E-05	6.15E-05	6.33E-05	5.97E-05	5.43E-05	5.06E-05	5.61E-05	0.000074155	7.60E-05	7.05E-05	0.000037979	0.000074155	5.25E-05	6.15E-05	7.60E-05	0.000057877	5.97E-05	0.0000633	4.70E-05	6.69E-05	5.61E-05
135015	0.002	8.85E-05	7.96E-05	4.60E-05	3.36E-05	6.37E-05	6.01E-05	0.000102576	0.002982627	0.016596887	0.000116766	0.127845415	0.00041745	0.000540842	7.78E-05	0.000131011	0.25090747	0.002338807	0.007581668	0.0001365	0.000138134	6.37E-05	0.00010798	0.000102583	0.000159266	0.000139817	0.000351203	0.000102575	4.60E-05	0.000154007	7.42E-05	5.30E-05	5.13E-05	3.54E-05	0.022230969	9.37E-05	0.000184078	6.19E-05	0.000363576	7.60E-05	0.000143304	6.19E-05	6.54E-05	5.83E-05	0.000074244	5.66E-05	6.01E-05	6.36E-05	0.000240881	5.83E-05	7.42E-05	7.42E-05	0.000100786	5.83E-05	7.42E-05	4.77E-05	4.77E-05	5.66E-05	4.60E-05	4.07E-05	9.37E-05	4.95E-05	6.01E-05	6.01E-05	6.36E-05	6.54E-05	0.000148586	5.66E-05	8.66E-05	5.48E-05	8.84E-05	5.66E-05	0.000067166	5.48E-05	0.000106131	4.42E-05	4.95E-05	5.30E-05	4.42E-05	6.01E-05	6.54E-05	5.48E-05	6.01E-05	4.95E-05	6.01E-05	6.19E-05	7.78E-05	7.42E-05	7.42E-05	4.42E-05	3.00E-05	6.89E-05	6.89E-05	5.13E-05	0.000070701	5.66E-05	6.01E-05	6.36E-05	5.30E-05	6.01E-05	5.83E-05	6.01E-05	6.54E-05	6.01E-05	7.60E-05	5.48E-05	4.95E-05	0.000061866	7.60E-05	5.83E-05	5.66E-05	5.48E-05	4.24E-05	8.48E-05	7.42E-05	4.95E-05	7.78E-05	6.36E-05	5.13E-05	5.66E-05	0.000063631	4.77E-05	6.19E-05	0.000060096	4.42E-05	8.13E-05	6.89E-05	4.24E-05	6.01E-05	6.01E-05
135016	0.002	0.000108633	5.77E-05	5.07E-05	3.67E-05	4.02E-05	4.90E-05	8.40E-05	0.002981529	0.016828372	0.000120841	0.124920181	0.000418561	0.000482134	6.82E-05	0.000108625	0.323286235	0.002318739	0.007520779	0.000173871	0.000159513	8.06E-05	9.10E-05	9.28E-05	0.000154158	0.000140167	0.000398771	6.82E-05	5.95E-05	0.00012258	7.88E-05	5.07E-05	6.47E-05	4.72E-05	0.021548383	0.000112035	0.000210336	5.77E-05	0.000409263	6.12E-05	0.00013307	5.95E-05	7.00E-05	5.25E-05	0.00010328	3.67E-05	0.000036739	4.72E-05	0.000215564	0.000045484	8.22E-05	5.77E-05	0.000101517	4.90E-05	6.30E-05	6.47E-05	6.12E-05	4.55E-05	5.60E-05	3.32E-05	6.65E-05	4.55E-05	7.35E-05	6.65E-05	5.77E-05	5.77E-05	0.000164611	5.07E-05	0.00011553	4.02E-05	7.87E-05	5.07E-05	8.40E-05	8.40E-05	8.58E-05	4.72E-05	5.25E-05	6.12E-05	5.42E-05	7.17E-05	7.52E-05	4.90E-05	4.90E-05	0.00003324	4.72E-05	6.12E-05	6.47E-05	4.55E-05	9.63E-05	6.47E-05	8.22E-05	6.30E-05	5.60E-05	5.07E-05	8.75E-05	5.25E-05	4.72E-05	7.35E-05	5.95E-05	5.77E-05	5.07E-05	4.72E-05	4.20E-05	5.07E-05	6.47E-05	7.00E-05	5.60E-05	4.55E-05	7.35E-05	5.07E-05	5.25E-05	5.25E-05	5.95E-05	5.60E-05	5.60E-05	5.60E-05	8.40E-05	7.52E-05	5.60E-05	0.000045484	6.47E-05	4.90E-05	6.65E-05	5.95E-05	6.12E-05	4.72E-05	5.95E-05	8.40E-05	5.95E-05	5.60E-05
135017	0.002	6.33E-05	4.39E-05	3.69E-05	3.87E-05	4.74E-05	5.62E-05	9.32E-05	0.002903756	0.016500844	0.000126643	0.126128106	0.000457584	0.000541223	7.91E-05	0.000128433	0.226040392	0.002336605	0.007496393	0.000151629	0.000133785	6.86E-05	0.000110751	0.000109013	0.000154772	0.000142473	0.000361453	7.38E-05	6.15E-05	0.000149567	7.73E-05	6.15E-05	6.15E-05	5.45E-05	0.022137666	9.85E-05	0.000179402	6.68E-05	0.000361443	6.68E-05	0.000124822	4.04E-05	8.08E-05	5.97E-05	8.26E-05	4.39E-05	6.15E-05	5.27E-05	0.000234102	4.22E-05	8.61E-05	5.27E-05	8.26E-05	7.03E-05	5.80E-05	6.85E-05	4.39E-05	0.000050944	5.62E-05	4.57E-05	8.43E-05	0.000050944	6.85E-05	4.74E-05	6.50E-05	4.74E-05	0.000168805	7.73E-05	9.49E-05	7.73E-05	7.03E-05	5.45E-05	8.43E-05	7.73E-05	8.43E-05	5.27E-05	3.86E-05	5.09E-05	8.43E-05	5.97E-05	9.14E-05	5.45E-05	4.39E-05	4.57E-05	6.68E-05	0.000054471	6.50E-05	3.51E-05	8.08E-05	4.57E-05	7.03E-05	6.85E-05	5.80E-05	5.27E-05	0.000075538	4.39E-05	6.68E-05	5.27E-05	5.45E-05	7.38E-05	8.61E-05	4.39E-05	7.38E-05	7.73E-05	6.15E-05	5.45E-05	8.08E-05	7.38E-05	0.000075538	6.15E-05	6.50E-05	6.15E-05	6.85E-05	5.80E-05	6.32E-05	5.45E-05	7.73E-05	5.45E-05	5.62E-05	4.92E-05	6.85E-05	5.09E-05	8.78E-05	5.27E-05	5.45E-05	5.27E-05	5.27E-05	7.20E-05	6.68E-05	6.68E-05
135018	0.002	7.22E-05	3.79E-05	4.87E-05	6.13E-05	3.61E-05	6.31E-05	9.38E-05	0.00321189	0.017271821	0.000142697	0.129140279	0.000471459	0.000548067	6.13E-05	0.000130059	0.246823916	0.002386137	0.007536421	0.000179194	0.000149945	0.000086625	9.92E-05	0.000115524	0.000180595	0.000126364	0.000374705	8.48E-05	6.67E-05	0.000131835	5.95E-05	0.000063125	6.67E-05	6.31E-05	0.022742633	0.00011557	0.000182395	0.000063125	0.000345556	6.13E-05	0.000101052	5.95E-05	7.76E-05	5.23E-05	8.30E-05	3.79E-05	8.12E-05	5.95E-05	0.000258512	5.05E-05	0.000102833	4.87E-05	9.38E-05	6.13E-05	9.38E-05	0.000054107	4.87E-05	6.13E-05	6.13E-05	0.000045089	0.000113696	0.000063125	6.13E-05	5.77E-05	7.94E-05	5.05E-05	0.000164271	5.77E-05	0.000104655	5.23E-05	7.39E-05	5.05E-05	9.74E-05	5.05E-05	0.000088386	7.03E-05	6.13E-05	6.85E-05	7.21E-05	0.000063125	7.21E-05	5.77E-05	0.000054107	5.59E-05	5.05E-05	0.000054107	6.49E-05	9.74E-05	8.12E-05	5.95E-05	5.77E-05	7.03E-05	7.94E-05	6.13E-05	5.77E-05	7.03E-05	6.13E-05	7.57E-05	4.69E-05	5.59E-05	8.84E-05	5.41E-05	6.49E-05	6.85E-05	6.67E-05	6.31E-05	7.76E-05	7.03E-05	6.85E-05	0.000054107	0.000054107	6.49E-05	6.31E-05	6.85E-05	5.05E-05	6.13E-05	5.59E-05	0.000061319	7.21E-05	7.39E-05	4.33E-05	6.13E-05	6.85E-05	4.87E-05	6.49E-05	5.59E-05	5.59E-05	5.77E-05	6.85E-05	5.77E-05
135019	0.002	6.89E-05	5.44E-05	5.62E-05	3.26E-05	3.62E-05	4.17E-05	7.79E-05	0.003010551	0.017559082	0.000161521	0.130989264	0.000468316	0.000600036	7.80E-05	0.000125201	0.219859455	0.002358165	0.007557069	0.000152657	0.000114322	7.80E-05	0.000132373	9.79E-05	0.000168724	0.000125128	0.000338107	7.98E-05	7.61E-05	0.000159673	5.80E-05	4.17E-05	6.52E-05	5.25E-05	0.022468647	0.000121523	0.00023051	5.44E-05	0.000392767	0.000063417	0.000121469	4.35E-05	7.61E-05	4.71E-05	8.52E-05	4.89E-05	0.000056169	4.89E-05	0.00023967	6.16E-05	6.16E-05	5.25E-05	9.61E-05	6.89E-05	8.52E-05	4.53E-05	4.53E-05	4.71E-05	6.70E-05	0.000068852	8.52E-05	0.000056169	6.70E-05	5.07E-05	5.62E-05	3.99E-05	0.000148689	5.80E-05	0.000116025	0.000068852	7.43E-05	6.16E-05	7.07E-05	5.98E-05	9.97E-05	5.98E-05	5.62E-05	5.80E-05	6.70E-05	4.17E-05	8.88E-05	5.62E-05	0.000056169	6.34E-05	5.07E-05	6.16E-05	0.000048921	6.16E-05	8.15E-05	5.25E-05	6.16E-05	5.62E-05	6.70E-05	6.70E-05	7.43E-05	7.97E-05	5.62E-05	5.98E-05	5.07E-05	7.07E-05	5.07E-05	5.44E-05	7.61E-05	5.80E-05	5.98E-05	6.34E-05	7.07E-05	4.71E-05	0.000068852	6.34E-05	6.70E-05	6.70E-05	7.43E-05	4.71E-05	0.000079726	6.34E-05	6.52E-05	5.25E-05	6.34E-05	6.16E-05	0.000090609	6.52E-05	5.62E-05	7.25E-05	5.25E-05	3.62E-05	6.16E-05	0.000047104	6.16E-05	6.52E-05
135020	0.002	7.38E-05	5.54E-05	5.90E-05	4.98E-05	4.24E-05	4.42E-05	8.85E-05	0.003194863	0.017081732	0.000143917	0.133472921	0.000478093	0.000566075	9.60E-05	0.000132881	0.220302153	0.002394796	0.007731274	0.000158972	0.000131081	0.000105184	9.60E-05	8.67E-05	0.000142065	0.000151318	0.000362584	9.41E-05	5.53E-05	0.000125449	7.01E-05	6.45E-05	5.53E-05	4.98E-05	0.022959316	0.000134684	0.000175334	5.53E-05	0.000407025	6.45E-05	0.000127289	4.42E-05	7.56E-05	4.42E-05	9.22E-05	6.27E-05	7.56E-05	6.27E-05	0.000236414	5.35E-05	8.67E-05	7.19E-05	0.000123571	0.00007189	7.56E-05	7.74E-05	6.27E-05	5.90E-05	5.71E-05	7.37E-05	7.56E-05	5.35E-05	7.56E-05	5.16E-05	6.45E-05	6.27E-05	0.000177133	6.45E-05	0.000103249	7.93E-05	7.37E-05	7.19E-05	8.66E-05	4.24E-05	0.000112494	6.45E-05	8.29E-05	7.56E-05	7.19E-05	6.45E-05	5.71E-05	6.64E-05	7.00E-05	0.000040549	5.90E-05	7.19E-05	7.37E-05	5.90E-05	8.30E-05	4.61E-05	6.27E-05	5.53E-05	7.93E-05	6.82E-05	6.27E-05	4.24E-05	4.24E-05	6.64E-05	7.00E-05	4.98E-05	7.19E-05	7.37E-05	5.71E-05	5.16E-05	8.11E-05	6.45E-05	9.40E-05	5.35E-05	8.66E-05	7.37E-05	4.98E-05	6.27E-05	6.82E-05	4.24E-05	5.35E-05	6.08E-05	7.19E-05	6.27E-05	7.37E-05	5.35E-05	4.24E-05	8.48E-05	6.64E-05	6.08E-05	7.93E-05	6.64E-05	7.00E-05	7.37E-05	0.000060825	0.000088479
135021	0.002	8.01E-05	5.58E-05	4.83E-05	5.58E-05	4.28E-05	3.72E-05	0.00010605	0.003014832	0.017859757	0.000130286	0.134122698	0.000452304	0.000649931	0.000100454	0.000121024	0.18418501	0.002473206	0.007962218	0.000190232	0.000147186	7.63E-05	0.000100504	0.000126558	0.000152618	0.000126555	0.000434933	0.000093018	6.14E-05	0.000147032	8.55E-05	4.28E-05	5.21E-05	0.000057634	0.022873879	0.000109762	0.000199222	6.14E-05	0.000388189	6.88E-05	0.000124647	5.39E-05	5.76E-05	5.02E-05	8.93E-05	5.58E-05	6.14E-05	5.39E-05	0.000214116	5.76E-05	6.88E-05	4.83E-05	0.000094857	7.25E-05	6.51E-05	4.09E-05	5.21E-05	6.32E-05	5.02E-05	5.76E-05	0.000104143	7.25E-05	7.07E-05	5.58E-05	5.76E-05	6.14E-05	0.000145115	5.39E-05	0.000115345	7.06E-05	9.86E-05	5.76E-05	0.000113452	6.14E-05	0.000091108	7.99E-05	6.69E-05	5.39E-05	7.44E-05	5.21E-05	7.07E-05	4.09E-05	4.65E-05	0.000070646	5.02E-05	5.76E-05	7.81E-05	5.95E-05	0.00006693	5.39E-05	5.21E-05	5.58E-05	7.25E-05	4.83E-05	8.18E-05	4.46E-05	7.62E-05	5.58E-05	5.76E-05	4.28E-05	5.58E-05	5.95E-05	4.83E-05	6.51E-05	6.88E-05	7.81E-05	7.81E-05	4.83E-05	8.18E-05	5.58E-05	5.95E-05	8.55E-05	6.69E-05	6.32E-05	0.000057634	7.81E-05	5.39E-05	0.00006693	0.000076226	0.00006693	7.06E-05	6.88E-05	8.92E-05	6.32E-05	0.000119037	6.32E-05	6.14E-05	5.21E-05	6.51E-05	7.44E-05
135022	0.002	8.21E-05	5.93E-05	3.84E-05	4.19E-05	4.01E-05	7.50E-05	0.000104732	0.003104214	0.016223214	0.00012574	0.124228666	0.000411937	0.000542365	7.51E-05	0.000120563	0.221813573	0.00233101	0.007322886	0.000164531	0.000160886	9.78E-05	0.000109999	0.000122228	0.000206219	0.000124001	0.000360724	8.03E-05	6.45E-05	0.000122233	7.15E-05	4.71E-05	5.76E-05	6.46E-05	0.021911301	8.90E-05	0.000178173	0.000059321	0.000429154	6.28E-05	0.000118704	0.000062805	7.85E-05	3.14E-05	0.000078505	4.01E-05	6.80E-05	5.41E-05	0.000195674	0.000064544	7.15E-05	4.71E-05	9.42E-05	4.88E-05	8.20E-05	3.84E-05	5.58E-05	3.84E-05	6.28E-05	6.63E-05	6.98E-05	4.71E-05	5.93E-05	4.88E-05	5.23E-05	6.45E-05	0.000151898	7.85E-05	0.00011521	4.19E-05	6.11E-05	5.23E-05	0.000113449	4.01E-05	8.03E-05	7.33E-05	6.45E-05	6.63E-05	8.37E-05	5.06E-05	7.15E-05	6.11E-05	6.45E-05	6.63E-05	5.58E-05	4.54E-05	8.20E-05	4.36E-05	7.85E-05	3.84E-05	6.80E-05	5.23E-05	7.50E-05	0.000064544	7.85E-05	5.58E-05	5.58E-05	5.58E-05	0.000080288	5.23E-05	4.88E-05	5.23E-05	5.76E-05	6.28E-05	6.28E-05	5.41E-05	9.07E-05	5.23E-05	6.11E-05	5.41E-05	7.15E-05	4.71E-05	4.36E-05	6.11E-05	3.49E-05	3.66E-05	4.19E-05	8.55E-05	7.50E-05	7.68E-05	6.63E-05	5.41E-05	7.50E-05	5.76E-05	6.63E-05	3.84E-05	5.23E-05	5.41E-05	6.11E-05	5.58E-05
135023	0.002	0.000085372	7.17E-05	3.58E-05	3.75E-05	3.58E-05	4.61E-05	9.56E-05	0.002847534	0.016158531	0.000133167	0.119783806	0.000459508	0.000500938	6.82E-05	9.73E-05	0.336649757	0.002193234	0.007282736	0.000169503	0.000143514	5.97E-05	0.000109282	9.21E-05	0.000136549	0.000117765	0.000363079	0.000109227	5.12E-05	0.000134852	7.85E-05	5.97E-05	4.09E-05	6.14E-05	0.021517744	0.00010407	0.000201563	6.99E-05	0.000398932	8.70E-05	0.000110927	5.80E-05	0.000066511	5.63E-05	8.53E-05	6.14E-05	5.46E-05	4.60E-05	0.000199845	6.31E-05	7.68E-05	4.43E-05	8.53E-05	4.95E-05	7.51E-05	6.65E-05	5.12E-05	5.46E-05	4.95E-05	4.77E-05	0.000086983	5.12E-05	8.19E-05	0.000057982	0.000057979	6.14E-05	0.000129698	5.29E-05	0.000109181	6.14E-05	8.87E-05	3.58E-05	0.000112637	5.46E-05	9.21E-05	5.29E-05	5.29E-05	4.77E-05	6.14E-05	5.46E-05	7.33E-05	5.12E-05	6.82E-05	4.09E-05	4.95E-05	4.77E-05	6.99E-05	3.75E-05	6.65E-05	4.60E-05	8.19E-05	5.80E-05	8.02E-05	5.46E-05	6.48E-05	6.99E-05	5.46E-05	5.29E-05	8.36E-05	5.46E-05	4.26E-05	5.97E-05	5.29E-05	8.19E-05	0.000057979	4.77E-05	6.31E-05	7.16E-05	7.16E-05	0.000056276	5.46E-05	5.97E-05	5.63E-05	6.31E-05	5.80E-05	7.33E-05	6.14E-05	0.000056276	7.84E-05	5.46E-05	0.000068214	6.14E-05	8.87E-05	4.09E-05	0.000056276	0.000066508	7.16E-05	4.09E-05	5.29E-05	5.29E-05
135024	0.002	0.000105097	8.11E-05	5.52E-05	3.68E-05	0.000038662	4.79E-05	0.000110519	0.003061916	0.017478581	0.000140109	0.133945709	0.000482948	0.000559443	7.74E-05	0.000127233	0.183802305	0.002470901	0.00771699	0.000164368	0.000140181	8.30E-05	0.000121667	0.000121688	0.000178791	0.00016221	0.00036761	9.76E-05	6.63E-05	0.000141918	9.58E-05	4.42E-05	4.97E-05	5.16E-05	0.022658249	0.000108735	0.000191723	5.89E-05	0.000399106	6.44E-05	0.00013081	6.26E-05	7.92E-05	4.79E-05	6.44E-05	4.23E-05	5.52E-05	5.34E-05	0.000237968	0.000088377	9.21E-05	0.000044185	0.000119732	5.89E-05	7.00E-05	0.000058914	4.97E-05	4.97E-05	4.42E-05	5.15E-05	0.000077322	8.65E-05	0.000101297	5.71E-05	7.18E-05	4.23E-05	0.000130785	8.66E-05	0.000101281	6.63E-05	7.00E-05	5.34E-05	9.39E-05	5.71E-05	0.000105003	5.89E-05	5.71E-05	5.52E-05	6.26E-05	5.71E-05	8.10E-05	4.42E-05	7.55E-05	6.08E-05	4.79E-05	6.63E-05	0.000071801	5.89E-05	9.02E-05	4.79E-05	5.89E-05	7.00E-05	6.44E-05	6.26E-05	8.84E-05	6.26E-05	6.81E-05	7.55E-05	5.71E-05	7.00E-05	6.44E-05	8.47E-05	5.34E-05	5.15E-05	7.55E-05	0.000071801	7.92E-05	7.00E-05	5.52E-05	4.42E-05	6.08E-05	6.08E-05	4.79E-05	6.26E-05	5.52E-05	7.18E-05	7.36E-05	7.18E-05	8.84E-05	5.52E-05	6.81E-05	3.68E-05	8.28E-05	5.52E-05	6.44E-05	0.000045993	7.36E-05	6.63E-05	6.26E-05	4.05E-05
135025	0.002	8.61E-05	6.09E-05	4.12E-05	3.58E-05	4.66E-05	5.73E-05	0.000109339	0.002901512	0.016633755	0.000150627	0.125304518	0.000433886	0.000579148	7.17E-05	0.000114801	0.264222473	0.002303959	0.007563139	0.000167083	0.00011302	7.35E-05	0.000116519	0.000098574	0.000156035	0.000134491	0.000366774	9.50E-05	0.000057316	0.000147073	6.99E-05	6.27E-05	6.27E-05	3.94E-05	0.022572664	9.32E-05	0.000206328	4.66E-05	0.000406391	6.81E-05	0.000114705	5.73E-05	0.000103974	0.000057316	8.06E-05	4.84E-05	5.91E-05	6.09E-05	0.000226101	6.27E-05	5.37E-05	6.63E-05	0.000114683	6.09E-05	5.91E-05	5.37E-05	5.37E-05	4.12E-05	6.09E-05	5.55E-05	8.42E-05	5.55E-05	7.88E-05	0.000057316	8.24E-05	5.37E-05	0.000136235	0.000057316	0.000130842	3.40E-05	8.24E-05	0.000044778	8.42E-05	3.94E-05	9.85E-05	0.000044778	6.45E-05	0.000069854	6.09E-05	5.37E-05	5.55E-05	6.09E-05	6.99E-05	5.55E-05	6.09E-05	7.17E-05	4.30E-05	4.30E-05	4.84E-05	5.91E-05	6.63E-05	4.30E-05	5.91E-05	6.27E-05	7.88E-05	6.45E-05	0.000057316	6.63E-05	0.000085977	5.37E-05	7.88E-05	6.81E-05	6.27E-05	6.09E-05	6.27E-05	6.81E-05	4.66E-05	5.91E-05	0.000062695	4.30E-05	6.27E-05	5.19E-05	5.55E-05	5.37E-05	4.84E-05	6.63E-05	6.99E-05	4.48E-05	7.52E-05	6.27E-05	6.63E-05	5.37E-05	8.42E-05	0.000057316	0.000039402	5.02E-05	0.000057308	6.99E-05	7.70E-05	6.27E-05
135026	0.002	6.35E-05	5.64E-05	4.76E-05	4.41E-05	3.52E-05	5.99E-05	7.76E-05	0.00304868	0.016555919	0.000137643	0.12500275	0.000373566	0.000521361	9.34E-05	0.000107658	0.229760276	0.002509149	0.007466685	0.000169862	0.000134182	9.70E-05	9.52E-05	0.000107563	0.000151747	0.000141163	0.000360819	7.41E-05	6.52E-05	0.000164123	0.000081064	0.000054628	0.000054628	4.58E-05	0.021699978	0.000107563	0.0001835	5.11E-05	0.000376702	5.99E-05	9.87E-05	4.23E-05	6.17E-05	0.000052866	8.64E-05	5.11E-05	5.64E-05	5.64E-05	0.000211801	4.58E-05	7.58E-05	6.17E-05	7.93E-05	6.52E-05	6.70E-05	6.17E-05	5.46E-05	4.76E-05	6.17E-05	0.000052866	8.11E-05	0.000054628	6.52E-05	4.05E-05	5.99E-05	6.52E-05	0.000130474	5.99E-05	0.000126972	7.23E-05	9.17E-05	5.81E-05	6.17E-05	0.000052866	8.81E-05	5.11E-05	7.05E-05	0.000051104	7.93E-05	5.82E-05	0.000077545	7.05E-05	4.58E-05	6.17E-05	7.23E-05	5.11E-05	6.17E-05	7.23E-05	7.23E-05	6.52E-05	5.11E-05	3.00E-05	5.64E-05	4.58E-05	8.46E-05	6.70E-05	0.000052866	5.82E-05	7.05E-05	0.000054628	5.82E-05	0.000054628	5.99E-05	7.75E-05	6.17E-05	6.34E-05	6.34E-05	6.17E-05	0.000077537	0.000054628	0.000054628	4.41E-05	5.99E-05	6.52E-05	6.70E-05	6.87E-05	0.000051104	4.93E-05	6.70E-05	5.11E-05	5.64E-05	6.17E-05	8.28E-05	6.70E-05	6.52E-05	0.000052866	3.00E-05	6.17E-05	6.34E-05	5.64E-05
135027	0.002	8.59E-05	6.03E-05	4.75E-05	3.10E-05	3.47E-05	4.75E-05	8.95E-05	0.003182512	0.017434715	0.000177399	0.129014027	0.000443958	0.000549342	4.93E-05	0.00012614	0.190137761	0.002481758	0.007642484	0.000175968	0.000124338	8.59E-05	0.000100467	0.000138956	0.000188316	0.000129745	0.000370085	0.000111456	5.48E-05	0.000138893	5.48E-05	5.48E-05	4.93E-05	5.66E-05	0.022457219	0.00012788	0.000186473	3.83E-05	0.000428919	6.21E-05	0.000111421	6.21E-05	6.39E-05	4.02E-05	0.000094967	5.29E-05	6.94E-05	0.000062075	0.000241447	5.84E-05	0.000073032	5.84E-05	8.76E-05	6.94E-05	5.48E-05	5.48E-05	5.29E-05	3.83E-05	4.20E-05	4.93E-05	0.000109578	6.21E-05	5.29E-05	4.56E-05	6.57E-05	5.48E-05	0.000157149	6.39E-05	0.000113237	6.39E-05	0.000107798	4.56E-05	6.75E-05	7.85E-05	7.67E-05	5.84E-05	6.02E-05	5.66E-05	0.000036513	4.02E-05	0.000065724	6.57E-05	5.29E-05	5.66E-05	6.39E-05	4.38E-05	6.75E-05	0.000069378	6.94E-05	5.66E-05	4.38E-05	5.29E-05	6.94E-05	3.47E-05	8.95E-05	4.93E-05	9.13E-05	4.56E-05	5.66E-05	6.94E-05	8.03E-05	6.76E-05	8.40E-05	5.11E-05	5.11E-05	7.30E-05	7.30E-05	5.48E-05	8.40E-05	4.38E-05	5.11E-05	4.93E-05	5.48E-05	4.93E-05	4.93E-05	4.93E-05	5.84E-05	4.93E-05	5.84E-05	7.85E-05	7.67E-05	5.84E-05	7.49E-05	7.49E-05	8.03E-05	7.49E-05	5.48E-05	6.02E-05	6.94E-05	7.30E-05
135028	0.002	6.12E-05	4.67E-05	3.77E-05	0.000048521	5.21E-05	3.77E-05	0.000116903	0.003211345	0.017112221	0.000122312	0.128623857	0.000447948	0.000575272	6.11E-05	0.000111588	0.396981484	0.002375829	0.007734005	0.000164154	0.000136897	0.000071897	9.71E-05	0.000120523	0.000142097	0.000142116	0.000386165	8.63E-05	6.11E-05	0.000127716	6.65E-05	3.77E-05	6.11E-05	5.57E-05	0.022651834	0.000113306	0.000192543	5.39E-05	0.000402254	5.75E-05	0.000107883	6.83E-05	5.75E-05	3.95E-05	7.73E-05	6.47E-05	5.75E-05	0.000048521	0.000259374	6.47E-05	5.75E-05	5.75E-05	8.63E-05	5.03E-05	9.53E-05	5.75E-05	0.000062898	5.39E-05	6.11E-05	5.39E-05	8.81E-05	6.47E-05	8.63E-05	5.21E-05	5.57E-05	0.000070089	0.000170915	5.93E-05	0.000120467	6.47E-05	7.19E-05	5.03E-05	7.01E-05	0.000053912	7.37E-05	0.000062898	4.85E-05	3.41E-05	6.11E-05	5.75E-05	0.000089865	6.83E-05	5.75E-05	5.39E-05	5.03E-05	0.000068289	0.000062898	4.67E-05	9.53E-05	5.93E-05	7.55E-05	5.39E-05	4.67E-05	4.13E-05	8.09E-05	5.75E-05	5.39E-05	5.93E-05	0.000048521	7.55E-05	0.000066489	6.11E-05	5.93E-05	5.21E-05	6.11E-05	7.19E-05	6.29E-05	0.00004313	7.01E-05	5.75E-05	0.000062898	6.11E-05	5.03E-05	5.93E-05	4.31E-05	5.57E-05	6.47E-05	7.01E-05	5.93E-05	5.93E-05	8.81E-05	7.73E-05	5.75E-05	0.000048521	3.95E-05	7.55E-05	6.47E-05	6.29E-05	8.27E-05	6.11E-05
135029	0.002	7.79E-05	5.75E-05	5.93E-05	4.82E-05	4.45E-05	4.26E-05	0.000101951	0.003134383	0.017370436	0.000150298	0.132563152	0.000439441	0.000499283	0.000068556	0.000133548	0.173453239	0.002534783	0.007842119	0.000191588	0.000131767	7.97E-05	0.000116837	0.000113104	0.000153887	0.000127946	0.000357102	9.64E-05	0.000079668	0.00015591	8.71E-05	5.37E-05	5.74E-05	5.37E-05	0.023022902	0.000127902	0.000230156	7.23E-05	0.000407181	8.34E-05	0.000139067	5.19E-05	9.26E-05	5.93E-05	7.04E-05	5.93E-05	6.30E-05	3.89E-05	0.000241308	8.52E-05	9.64E-05	0.000066689	9.82E-05	4.63E-05	7.23E-05	6.11E-05	5.93E-05	0.000057427	6.11E-05	6.30E-05	9.26E-05	4.82E-05	7.41E-05	4.63E-05	7.78E-05	6.85E-05	0.000166868	5.19E-05	0.000105641	0.000046309	0.000100062	6.67E-05	8.34E-05	7.41E-05	8.34E-05	4.08E-05	4.26E-05	8.71E-05	0.000092635	4.82E-05	7.41E-05	5.37E-05	5.37E-05	0.000053722	4.45E-05	5.00E-05	6.11E-05	9.45E-05	9.63E-05	6.48E-05	6.11E-05	5.19E-05	7.41E-05	7.97E-05	8.34E-05	6.48E-05	6.11E-05	6.30E-05	4.82E-05	5.93E-05	6.11E-05	7.97E-05	0.000053722	8.52E-05	8.15E-05	5.93E-05	8.34E-05	6.30E-05	8.52E-05	5.56E-05	5.93E-05	5.93E-05	7.04E-05	6.30E-05	4.82E-05	0.000057427	6.30E-05	5.00E-05	7.22E-05	5.19E-05	6.48E-05	5.93E-05	0.000090774	7.22E-05	5.19E-05	0.000057427	4.45E-05	7.78E-05	5.19E-05	5.37E-05
135030	0.002	7.43E-05	5.48E-05	3.36E-05	5.47E-05	5.30E-05	4.94E-05	9.36E-05	0.002987483	0.016859244	0.000141435	0.125334409	0.00039375	0.000547443	5.83E-05	0.000113186	0.454615595	0.002347543	0.007372695	0.00016476	0.000122037	7.77E-05	0.000109563	0.000102516	0.000185719	0.000145001	0.000381186	9.55E-05	4.77E-05	0.000146731	6.36E-05	0.000061809	5.65E-05	5.65E-05	0.021928462	0.000107767	0.00020163	5.12E-05	0.000432743	6.89E-05	0.00011132	5.83E-05	6.00E-05	4.41E-05	7.77E-05	6.00E-05	0.000052979	3.71E-05	0.00021229	4.24E-05	7.95E-05	4.77E-05	0.000106003	4.06E-05	0.000061809	5.65E-05	6.36E-05	3.18E-05	3.36E-05	5.47E-05	0.000061809	0.000042383	7.59E-05	0.000047681	5.83E-05	0.000052979	0.000144914	6.89E-05	0.000130759	3.00E-05	0.000100714	0.000052979	9.36E-05	0.000061809	7.24E-05	4.06E-05	5.83E-05	5.83E-05	0.000091841	6.36E-05	5.47E-05	4.24E-05	5.12E-05	4.94E-05	4.06E-05	0.000047681	9.36E-05	5.65E-05	7.42E-05	3.53E-05	7.24E-05	5.65E-05	6.53E-05	4.41E-05	5.47E-05	5.65E-05	6.71E-05	6.00E-05	5.65E-05	0.000047681	0.000052979	6.36E-05	5.65E-05	5.47E-05	0.000077705	4.41E-05	8.12E-05	0.000047681	6.89E-05	6.89E-05	5.12E-05	0.000061809	4.77E-05	5.12E-05	5.83E-05	6.89E-05	6.36E-05	5.83E-05	6.36E-05	0.000061809	5.83E-05	5.12E-05	0.000061809	6.71E-05	7.24E-05	5.65E-05	5.65E-05	0.000047681	6.53E-05	5.12E-05
135031	0.002	7.96E-05	3.79E-05	3.25E-05	4.70E-05	2.89E-05	3.61E-05	0.000112113	0.003154103	0.016961654	0.000133834	0.128951	0.000437696	0.000567167	8.49E-05	0.000126721	0.256133522	0.002418224	0.007305923	0.000152353	0.000148409	9.05E-05	0.000108524	0.000110306	0.000182718	0.000153771	0.00040262	7.95E-05	6.32E-05	0.000172004	6.69E-05	5.96E-05	6.32E-05	6.14E-05	0.02229609	0.000104854	0.000195422	5.78E-05	0.000344311	5.78E-05	0.000103021	5.78E-05	9.40E-05	0.000050585	0.000101238	5.96E-05	5.78E-05	6.69E-05	0.000218982	4.88E-05	0.000093968	6.87E-05	9.03E-05	5.24E-05	9.58E-05	5.96E-05	0.000050585	5.78E-05	5.24E-05	0.000045165	8.67E-05	4.70E-05	7.77E-05	5.78E-05	6.14E-05	6.14E-05	0.00016274	7.05E-05	0.000128395	5.96E-05	8.85E-05	5.24E-05	0.000106641	7.41E-05	9.03E-05	5.42E-05	6.50E-05	0.000056005	7.95E-05	4.15E-05	7.77E-05	5.42E-05	4.88E-05	6.68E-05	5.24E-05	5.96E-05	5.78E-05	6.32E-05	7.23E-05	5.42E-05	6.68E-05	0.000050585	7.59E-05	4.88E-05	7.95E-05	4.70E-05	7.41E-05	6.87E-05	7.05E-05	3.43E-05	5.24E-05	6.32E-05	0.000056005	0.000056005	6.32E-05	6.32E-05	6.68E-05	5.24E-05	8.31E-05	6.14E-05	5.24E-05	0.000050585	0.000050585	0.000056005	5.42E-05	5.96E-05	7.95E-05	6.14E-05	5.96E-05	6.32E-05	6.68E-05	5.42E-05	7.41E-05	0.000056005	7.95E-05	5.78E-05	4.52E-05	4.70E-05	5.78E-05	5.60E-05
135032	0.002	9.37E-05	4.85E-05	5.55E-05	4.51E-05	5.03E-05	5.03E-05	7.80E-05	0.002961141	0.016474663	0.000112766	0.122244431	0.000432113	0.000552888	7.45E-05	0.000109382	0.159485336	0.002194634	0.007242549	0.000184354	0.000142358	9.37E-05	0.000114471	0.000111036	0.000156135	0.000123172	0.000311198	7.46E-05	6.76E-05	0.000123157	6.59E-05	5.20E-05	5.72E-05	5.20E-05	0.021222327	8.50E-05	0.00022917	6.59E-05	0.000398414	6.41E-05	0.000140483	4.51E-05	5.72E-05	0.000050255	8.67E-05	4.16E-05	4.85E-05	4.33E-05	0.000220548	6.07E-05	8.15E-05	3.99E-05	8.84E-05	4.85E-05	5.89E-05	6.24E-05	8.15E-05	7.11E-05	5.37E-05	3.29E-05	0.000074519	5.89E-05	5.72E-05	4.85E-05	5.72E-05	4.85E-05	0.000149147	0.000050255	0.000121405	5.89E-05	7.28E-05	6.07E-05	9.01E-05	6.58E-05	8.84E-05	0.000050255	0.00006932	3.81E-05	7.11E-05	5.72E-05	7.97E-05	4.85E-05	6.41E-05	5.72E-05	4.85E-05	4.33E-05	0.000055454	5.37E-05	0.000088388	4.68E-05	6.41E-05	5.37E-05	4.85E-05	4.16E-05	7.28E-05	4.16E-05	5.37E-05	5.89E-05	4.85E-05	4.16E-05	6.41E-05	5.72E-05	0.000065852	7.11E-05	3.29E-05	6.07E-05	7.62E-05	4.51E-05	6.93E-05	6.76E-05	5.20E-05	5.20E-05	5.37E-05	5.37E-05	4.68E-05	5.03E-05	6.41E-05	6.59E-05	8.84E-05	6.76E-05	0.000076247	7.45E-05	5.89E-05	0.000055454	5.72E-05	0.000046784	6.24E-05	4.68E-05	7.97E-05	5.89E-05
135033	0.002	9.10E-05	5.42E-05	3.50E-05	5.24E-05	3.67E-05	5.07E-05	0.000103176	0.002992328	0.016535566	0.000125982	0.125100076	0.000411221	0.000502887	8.92E-05	0.000126033	0.263867225	0.002375331	0.007277122	0.000136708	0.000112043	7.52E-05	0.000122436	8.92E-05	0.000141697	0.000120688	0.000341972	0.000087423	6.99E-05	0.000110195	6.64E-05	5.07E-05	5.94E-05	5.59E-05	0.021636864	0.000106668	0.000222422	5.94E-05	0.000380591	6.12E-05	0.000111928	6.12E-05	6.82E-05	6.12E-05	6.64E-05	5.07E-05	5.94E-05	5.94E-05	0.000236399	5.77E-05	8.22E-05	4.72E-05	8.21E-05	0.000062917	7.69E-05	6.29E-05	3.84E-05	3.84E-05	5.77E-05	0.000050681	8.39E-05	7.34E-05	7.17E-05	4.72E-05	6.12E-05	5.59E-05	0.000166177	6.64E-05	0.000108395	6.12E-05	9.09E-05	5.07E-05	7.87E-05	5.42E-05	8.74E-05	5.24E-05	6.64E-05	6.82E-05	4.72E-05	6.29E-05	9.26E-05	5.59E-05	5.77E-05	5.42E-05	7.17E-05	4.19E-05	5.24E-05	5.77E-05	6.82E-05	4.72E-05	5.94E-05	5.59E-05	7.34E-05	5.77E-05	7.34E-05	0.000050681	6.47E-05	6.12E-05	6.29E-05	5.42E-05	7.51E-05	6.99E-05	6.99E-05	6.82E-05	6.82E-05	4.89E-05	6.99E-05	5.77E-05	7.69E-05	5.77E-05	5.42E-05	4.19E-05	6.12E-05	0.000050681	3.84E-05	5.77E-05	5.77E-05	6.12E-05	7.51E-05	6.64E-05	6.47E-05	4.89E-05	8.74E-05	6.99E-05	6.12E-05	5.77E-05	7.17E-05	6.47E-05	7.17E-05	7.51E-05
135034	0.002	8.88E-05	4.43E-05	4.62E-05	0.000053552	5.17E-05	5.54E-05	9.42E-05	0.003118391	0.017620377	0.000109056	0.1324133	0.000406356	0.000594862	6.83E-05	9.43E-05	0.274672045	0.00241448	0.007558071	0.000188995	0.000168371	9.80E-05	0.000118276	8.32E-05	0.000158944	0.000120159	0.000404292	8.87E-05	4.43E-05	0.000140491	5.17E-05	5.91E-05	3.88E-05	5.72E-05	0.022616032	0.000116402	0.000194153	6.83E-05	0.000426436	8.31E-05	0.000120116	5.72E-05	8.50E-05	4.06E-05	9.98E-05	0.000059092	4.99E-05	5.36E-05	0.000231225	6.28E-05	0.000086805	4.62E-05	0.000101603	4.99E-05	6.83E-05	0.000053552	6.46E-05	7.02E-05	5.54E-05	5.54E-05	7.39E-05	5.54E-05	6.46E-05	4.80E-05	7.57E-05	0.000042472	0.000166335	5.54E-05	0.000107151	6.46E-05	9.42E-05	5.72E-05	9.60E-05	6.09E-05	9.24E-05	0.000053552	5.54E-05	5.17E-05	5.35E-05	5.17E-05	7.94E-05	6.46E-05	7.57E-05	5.54E-05	6.09E-05	4.43E-05	6.46E-05	8.31E-05	7.39E-05	6.83E-05	7.20E-05	6.46E-05	0.000094197	5.91E-05	8.31E-05	6.09E-05	4.99E-05	4.25E-05	5.17E-05	6.46E-05	5.17E-05	4.06E-05	5.91E-05	5.72E-05	5.72E-05	6.83E-05	6.46E-05	5.17E-05	8.31E-05	4.99E-05	7.76E-05	5.91E-05	6.28E-05	0.000072018	6.28E-05	5.72E-05	0.000066478	6.28E-05	6.09E-05	6.46E-05	0.000066478	6.28E-05	6.46E-05	0.000090484	7.57E-05	0.000053552	5.72E-05	0.000053552	6.09E-05	7.57E-05
135035	0.002	6.59E-05	0.000062371	3.92E-05	4.98E-05	4.81E-05	5.52E-05	0.000105066	0.00308707	0.016867522	9.97E-05	0.129117034	0.000434807	0.000584527	6.23E-05	0.000103333	0.156345331	0.002415273	0.007368697	0.000157158	0.000108723	8.02E-05	0.0000944	0.000105087	0.000172885	0.000146169	0.00039488	0.000103294	4.09E-05	0.000133599	8.01E-05	5.16E-05	4.63E-05	6.23E-05	0.021977909	8.90E-05	0.000190715	4.63E-05	0.000378604	0.000064066	0.000110424	6.94E-05	8.54E-05	5.52E-05	7.83E-05	3.92E-05	3.74E-05	4.27E-05	0.000208533	5.69E-05	8.37E-05	5.87E-05	9.43E-05	4.81E-05	4.63E-05	4.45E-05	4.09E-05	4.27E-05	6.58E-05	4.98E-05	8.19E-05	0.000042712	5.87E-05	4.98E-05	0.000062291	5.34E-05	0.000149606	5.52E-05	0.000119314	5.16E-05	6.58E-05	6.94E-05	8.37E-05	5.52E-05	0.000101488	5.34E-05	6.23E-05	3.56E-05	5.87E-05	5.16E-05	8.37E-05	3.92E-05	5.69E-05	3.74E-05	4.27E-05	5.69E-05	6.23E-05	4.81E-05	8.01E-05	5.69E-05	4.98E-05	4.81E-05	7.65E-05	5.34E-05	8.54E-05	4.81E-05	4.98E-05	5.52E-05	4.98E-05	7.12E-05	4.81E-05	0.00007119	5.34E-05	5.34E-05	6.76E-05	5.52E-05	7.30E-05	4.27E-05	8.72E-05	7.30E-05	7.65E-05	6.23E-05	7.12E-05	4.98E-05	6.05E-05	6.23E-05	6.23E-05	6.23E-05	7.47E-05	5.34E-05	8.01E-05	4.98E-05	8.36E-05	6.76E-05	5.69E-05	6.58E-05	5.16E-05	5.87E-05	5.16E-05	6.05E-05
135036	0.002	9.50E-05	6.26E-05	6.07E-05	4.36E-05	4.55E-05	5.31E-05	0.000125248	0.003279436	0.018213149	0.000138605	0.136333356	0.00049209	0.000641728	6.07E-05	0.000123467	0.322794192	0.002529256	0.008197217	0.000127485	0.000132969	0.000074044	0.000110115	8.73E-05	0.000201328	0.000155749	0.00038826	8.35E-05	6.45E-05	0.000134814	7.21E-05	6.64E-05	4.74E-05	7.40E-05	0.023571525	0.00013479	0.000233677	6.83E-05	0.000382488	8.54E-05	0.000125273	4.93E-05	8.72E-05	4.74E-05	9.30E-05	4.36E-05	4.36E-05	5.31E-05	0.000227939	6.64E-05	7.40E-05	4.55E-05	0.000110031	4.93E-05	7.21E-05	5.69E-05	6.45E-05	5.31E-05	5.31E-05	4.55E-05	8.16E-05	6.07E-05	0.000079655	4.17E-05	6.07E-05	6.64E-05	0.000153734	6.26E-05	8.54E-05	7.40E-05	6.26E-05	4.93E-05	9.49E-05	5.12E-05	9.30E-05	4.55E-05	9.29E-05	5.69E-05	5.69E-05	0.000054998	0.000108167	7.21E-05	0.000072063	3.60E-05	7.59E-05	6.07E-05	7.78E-05	5.69E-05	7.78E-05	5.69E-05	5.31E-05	4.74E-05	7.02E-05	5.12E-05	6.26E-05	5.88E-05	7.40E-05	5.69E-05	4.74E-05	6.26E-05	4.74E-05	5.31E-05	7.02E-05	6.26E-05	7.40E-05	8.15E-05	9.10E-05	5.12E-05	7.21E-05	0.000068273	6.64E-05	5.69E-05	7.21E-05	5.50E-05	6.64E-05	4.55E-05	4.55E-05	7.40E-05	7.21E-05	5.12E-05	6.26E-05	7.40E-05	8.15E-05	5.50E-05	6.26E-05	4.17E-05	6.64E-05	6.26E-05	6.07E-05	5.12E-05
135037	0.002	7.30E-05	4.80E-05	4.62E-05	3.91E-05	4.62E-05	4.62E-05	8.72E-05	0.003102193	0.016730901	0.000149574	0.125695479	0.000500807	0.00055297	5.69E-05	9.43E-05	0.33466951	0.002323359	0.007470977	0.000158744	0.000129998	7.29E-05	0.000103194	0.000128146	0.000149494	0.000124557	0.000367728	0.000101432	5.16E-05	0.00015851	5.16E-05	6.23E-05	5.33E-05	0.000055115	0.022102892	0.000128097	0.00020121	4.80E-05	0.000380152	6.58E-05	0.00012454	5.51E-05	7.65E-05	7.11E-05	7.82E-05	6.40E-05	5.51E-05	4.44E-05	0.000256585	5.33E-05	8.00E-05	7.47E-05	9.96E-05	6.76E-05	6.22E-05	5.87E-05	6.58E-05	4.80E-05	3.73E-05	6.93E-05	9.78E-05	4.62E-05	8.18E-05	5.69E-05	4.98E-05	0.000055115	0.000153044	0.000055115	8.54E-05	4.98E-05	9.60E-05	4.44E-05	9.25E-05	8.00E-05	9.43E-05	0.000062227	5.33E-05	6.58E-05	7.82E-05	4.09E-05	7.11E-05	0.000062227	6.58E-05	5.16E-05	4.62E-05	5.87E-05	5.87E-05	4.09E-05	9.25E-05	5.16E-05	0.000062227	5.69E-05	7.65E-05	6.76E-05	7.11E-05	4.09E-05	6.04E-05	6.04E-05	0.000055115	7.65E-05	6.40E-05	6.93E-05	6.40E-05	6.04E-05	7.11E-05	0.000055115	5.51E-05	7.29E-05	7.11E-05	5.69E-05	4.27E-05	5.87E-05	7.29E-05	0.000071122	4.62E-05	5.33E-05	0.000062227	0.000055115	0.000062227	4.98E-05	6.58E-05	0.000055115	8.00E-05	6.22E-05	0.000062227	5.87E-05	5.16E-05	5.33E-05	7.47E-05	5.16E-05
135038	0.002	6.37E-05	0.000067192	4.07E-05	4.78E-05	4.60E-05	4.24E-05	9.02E-05	0.00297538	0.016954805	0.000134545	0.125294153	0.000376599	0.000519589	7.60E-05	0.000111472	0.493324593	0.002449858	0.00728607	0.000179305	0.000134621	0.000072591	0.000104397	0.000077843	0.000169921	0.000122113	0.00041034	9.20E-05	6.01E-05	0.000154072	7.78E-05	5.13E-05	5.83E-05	5.48E-05	0.021701064	0.000100877	0.000175284	0.000065421	0.000360152	6.90E-05	0.000102622	6.72E-05	7.78E-05	4.95E-05	8.84E-05	3.89E-05	7.96E-05	4.07E-05	0.000193014	0.000065432	6.01E-05	4.42E-05	9.73E-05	7.07E-05	7.78E-05	4.42E-05	6.01E-05	4.77E-05	5.66E-05	4.07E-05	8.13E-05	0.000051276	0.000065421	3.36E-05	8.13E-05	3.89E-05	0.000150414	4.95E-05	7.96E-05	0.000045971	7.43E-05	6.37E-05	0.00010081	6.01E-05	0.000095503	4.60E-05	7.60E-05	6.37E-05	9.38E-05	4.60E-05	6.72E-05	4.42E-05	5.30E-05	6.19E-05	4.60E-05	4.77E-05	4.24E-05	6.37E-05	8.31E-05	4.24E-05	5.30E-05	0.000042435	7.43E-05	6.19E-05	7.60E-05	6.72E-05	6.72E-05	7.43E-05	5.13E-05	4.24E-05	5.13E-05	5.13E-05	6.01E-05	6.01E-05	5.48E-05	7.78E-05	5.83E-05	4.42E-05	7.96E-05	5.48E-05	5.66E-05	7.07E-05	5.83E-05	6.01E-05	6.72E-05	4.42E-05	3.89E-05	5.66E-05	7.07E-05	7.96E-05	7.60E-05	6.37E-05	7.25E-05	5.83E-05	5.83E-05	4.95E-05	6.90E-05	4.95E-05	7.07E-05	5.66E-05
135039	0.002	7.65E-05	0.00005687	4.62E-05	0.000044426	4.44E-05	4.98E-05	0.000117377	0.003019743	0.016668449	0.000124501	0.124628301	0.000468083	0.000547384	0.000071112	0.00012461	0.259578782	0.002291592	0.007588186	0.000185563	0.000147753	9.60E-05	0.000117395	8.18E-05	0.000128046	0.000129838	0.000351344	0.000088868	3.91E-05	0.000117406	0.000060419	6.57E-05	6.57E-05	4.62E-05	0.022009427	0.000126258	0.000229626	0.000056862	0.000395947	5.51E-05	0.000112013	5.33E-05	8.18E-05	3.55E-05	9.24E-05	6.04E-05	4.80E-05	0.000056862	0.000208247	5.86E-05	5.86E-05	0.000051531	9.06E-05	0.000056862	6.75E-05	0.000062193	5.33E-05	6.04E-05	5.51E-05	0.000056862	6.40E-05	6.75E-05	5.33E-05	4.26E-05	7.82E-05	6.04E-05	0.000163631	0.000056862	8.71E-05	8.53E-05	8.53E-05	5.51E-05	9.78E-05	0.000056862	0.000103124	7.28E-05	6.93E-05	6.58E-05	6.40E-05	5.51E-05	7.11E-05	7.46E-05	6.22E-05	7.82E-05	6.93E-05	6.40E-05	4.98E-05	3.91E-05	6.93E-05	5.33E-05	4.98E-05	7.46E-05	7.46E-05	6.57E-05	0.000062193	6.57E-05	4.80E-05	0.000037313	6.75E-05	5.86E-05	4.62E-05	6.57E-05	6.93E-05	4.98E-05	4.62E-05	5.33E-05	7.82E-05	6.57E-05	7.11E-05	5.33E-05	7.82E-05	0.000062193	5.33E-05	3.38E-05	5.33E-05	0.000056862	7.11E-05	0.000067524	5.15E-05	5.51E-05	6.93E-05	6.93E-05	8.35E-05	6.57E-05	6.75E-05	5.86E-05	9.42E-05	4.98E-05	5.15E-05	5.51E-05
135040	0.002	0.000054553	7.22E-05	3.87E-05	4.57E-05	0.00005628	6.51E-05	0.000107364	0.003014577	0.016256401	0.000147897	0.125289574	0.000424325	0.000607657	8.27E-05	0.000125047	0.301705288	0.002236212	0.007520298	0.000187092	0.000139166	8.28E-05	7.74E-05	0.000112659	0.000133764	0.00014087	0.000321008	8.80E-05	0.000050994	0.000147879	7.21E-05	4.75E-05	6.51E-05	4.40E-05	0.021782419	9.86E-05	0.000221996	5.45E-05	0.00038477	6.68E-05	0.000117902	5.28E-05	6.51E-05	5.10E-05	7.91E-05	5.63E-05	5.28E-05	5.28E-05	0.000186633	5.10E-05	6.51E-05	4.75E-05	8.27E-05	5.98E-05	5.98E-05	5.45E-05	5.28E-05	5.45E-05	4.40E-05	6.51E-05	7.21E-05	0.000050994	5.45E-05	4.92E-05	5.63E-05	6.86E-05	0.000158419	6.86E-05	0.000102044	6.33E-05	0.000096753	5.63E-05	0.000117884	5.63E-05	7.03E-05	5.28E-05	7.03E-05	5.45E-05	7.21E-05	5.28E-05	6.51E-05	4.04E-05	6.33E-05	6.68E-05	5.63E-05	5.45E-05	7.39E-05	5.63E-05	7.39E-05	6.33E-05	5.63E-05	7.39E-05	7.39E-05	5.80E-05	7.39E-05	4.75E-05	6.51E-05	5.45E-05	0.000050994	6.33E-05	0.000042202	5.80E-05	6.51E-05	5.80E-05	6.68E-05	5.63E-05	5.80E-05	6.15E-05	9.32E-05	6.15E-05	6.86E-05	5.80E-05	5.10E-05	4.92E-05	6.33E-05	5.28E-05	6.86E-05	6.15E-05	7.91E-05	0.000050994	4.75E-05	5.45E-05	6.15E-05	0.000050994	6.51E-05	4.22E-05	5.98E-05	5.28E-05	6.68E-05	6.68E-05
135041	0.002	4.95E-05	4.78E-05	4.78E-05	0.000066567	0.000044378	6.66E-05	0.00010417	0.002901319	0.016049174	0.000112773	0.12113263	0.000423843	0.000530947	7.51E-05	0.000111121	0.245038457	0.00216219	0.007166123	0.000188578	0.000136803	6.49E-05	9.91E-05	0.000121314	0.000148646	0.000152164	0.000358084	0.000105944	5.97E-05	0.000138418	6.83E-05	6.66E-05	0.000056326	5.12E-05	0.021242143	0.000104181	0.000176077	6.66E-05	0.000352869	6.49E-05	0.000123019	3.93E-05	6.32E-05	5.29E-05	9.22E-05	5.46E-05	5.80E-05	0.000044378	0.000205177	4.61E-05	7.17E-05	7.34E-05	9.56E-05	0.000076816	8.71E-05	4.10E-05	5.97E-05	3.58E-05	4.78E-05	5.29E-05	7.34E-05	6.49E-05	5.80E-05	7.00E-05	0.000056326	5.12E-05	0.000148624	5.12E-05	9.56E-05	6.49E-05	7.17E-05	7.00E-05	0.000104167	5.80E-05	8.54E-05	0.000058033	4.27E-05	6.14E-05	0.000044378	5.97E-05	7.17E-05	6.32E-05	6.14E-05	4.10E-05	4.61E-05	4.78E-05	3.93E-05	6.49E-05	8.02E-05	4.95E-05	5.46E-05	6.14E-05	4.61E-05	5.12E-05	6.14E-05	6.14E-05	5.80E-05	5.46E-05	5.80E-05	6.32E-05	0.000056326	7.00E-05	3.41E-05	6.32E-05	0.000056326	0.000039255	6.14E-05	6.14E-05	7.85E-05	6.66E-05	5.97E-05	4.78E-05	7.00E-05	0.000044378	4.78E-05	6.49E-05	7.00E-05	0.000056326	5.46E-05	7.00E-05	5.80E-05	0.000056326	6.32E-05	7.85E-05	5.12E-05	5.29E-05	4.61E-05	4.78E-05	6.32E-05	4.95E-05
135042	0.002	8.73E-05	0.000064057	3.74E-05	4.45E-05	2.13E-05	4.45E-05	9.61E-05	0.003119844	0.016651128	0.000137182	0.128748748	0.000438183	0.000523056	9.08E-05	0.000105121	0.235494151	0.002560526	0.007304126	0.000148123	0.000115846	0.000090845	9.97E-05	0.000106864	0.000154934	0.000137172	0.000337368	9.08E-05	6.41E-05	0.000108614	5.69E-05	5.69E-05	5.52E-05	5.16E-05	0.021917398	9.61E-05	0.000190647	0.000065831	0.000358769	6.58E-05	0.000115728	0.000049816	8.54E-05	5.69E-05	9.79E-05	5.87E-05	0.000049816	5.69E-05	0.000219189	6.23E-05	6.05E-05	4.80E-05	8.19E-05	4.63E-05	8.18E-05	7.30E-05	6.05E-05	5.16E-05	4.63E-05	4.09E-05	5.87E-05	4.80E-05	5.16E-05	0.000049816	6.05E-05	6.05E-05	0.000151362	5.69E-05	8.90E-05	5.34E-05	7.47E-05	5.87E-05	8.01E-05	0.000064049	8.19E-05	0.000049816	8.36E-05	4.80E-05	6.58E-05	6.58E-05	9.25E-05	5.34E-05	6.58E-05	4.80E-05	5.16E-05	6.23E-05	6.94E-05	4.63E-05	6.23E-05	6.58E-05	0.00005159	4.80E-05	0.000078282	5.34E-05	7.29E-05	4.45E-05	6.58E-05	5.34E-05	5.52E-05	5.87E-05	8.54E-05	7.29E-05	5.52E-05	7.65E-05	5.87E-05	6.94E-05	7.29E-05	6.05E-05	6.23E-05	5.69E-05	5.34E-05	8.01E-05	6.58E-05	6.40E-05	6.40E-05	5.87E-05	5.52E-05	4.45E-05	7.29E-05	0.000085399	6.94E-05	5.34E-05	6.23E-05	4.45E-05	6.05E-05	3.91E-05	4.63E-05	6.76E-05	7.12E-05	5.87E-05
135043	0.002	6.86E-05	6.50E-05	5.45E-05	4.22E-05	4.92E-05	0.000047431	9.84E-05	0.002913669	0.016521985	0.000154767	0.12606549	0.000429132	0.000553467	6.32E-05	0.000101948	0.157467202	0.002380021	0.00734785	0.00014976	0.00013548	7.56E-05	8.79E-05	0.000114301	0.000165407	0.000149493	0.000350763	0.000084343	5.27E-05	0.000151275	0.000049177	6.67E-05	3.69E-05	4.22E-05	0.022160929	0.000112476	0.000228768	3.51E-05	0.000354231	4.74E-05	0.000101941	6.67E-05	7.03E-05	5.62E-05	7.55E-05	4.04E-05	6.85E-05	5.09E-05	0.000191744	5.09E-05	6.32E-05	5.62E-05	9.66E-05	4.22E-05	8.26E-05	5.27E-05	6.32E-05	4.74E-05	5.44E-05	5.62E-05	0.000075527	0.000064984	5.27E-05	2.46E-05	3.51E-05	4.57E-05	0.000172314	5.97E-05	0.000112469	0.0000562	0.000105482	4.74E-05	9.84E-05	5.62E-05	8.26E-05	6.32E-05	6.32E-05	4.39E-05	0.000049177	5.09E-05	0.000087824	5.80E-05	5.97E-05	5.44E-05	0.000054454	5.97E-05	5.80E-05	5.09E-05	8.08E-05	4.92E-05	5.62E-05	7.38E-05	8.26E-05	7.20E-05	7.03E-05	6.15E-05	6.15E-05	5.80E-05	5.44E-05	4.74E-05	6.15E-05	3.69E-05	7.03E-05	4.04E-05	6.67E-05	7.20E-05	0.00006674	4.04E-05	0.000064984	6.15E-05	9.66E-05	4.74E-05	8.08E-05	5.97E-05	0.000064984	5.97E-05	5.62E-05	5.80E-05	6.85E-05	5.44E-05	5.44E-05	5.09E-05	0.000079037	3.51E-05	6.32E-05	6.85E-05	0.00006674	5.44E-05	5.27E-05	0.000064984
135044	0.002	7.17E-05	0.000077254	3.67E-05	3.86E-05	3.12E-05	4.96E-05	7.90E-05	0.002967876	0.017198278	0.00011583	0.132616507	0.000444957	0.000599185	7.35E-05	0.000125063	0.463070612	0.002433026	0.007771304	0.000175056	0.000132524	0.000080928	0.000121415	9.19E-05	0.000161864	0.000148962	0.000394671	7.17E-05	7.16E-05	0.000126947	8.08E-05	5.14E-05	4.78E-05	5.88E-05	0.022330946	9.00E-05	0.000195013	5.88E-05	0.000388966	6.98E-05	0.000112139	6.06E-05	6.25E-05	5.14E-05	9.19E-05	0.000064296	6.61E-05	4.78E-05	0.000224526	5.51E-05	7.90E-05	0.000056948	0.000102899	0.000049605	8.27E-05	6.61E-05	6.43E-05	5.51E-05	5.33E-05	5.51E-05	8.63E-05	2.76E-05	7.53E-05	5.88E-05	7.16E-05	6.98E-05	0.000185748	5.33E-05	0.000141573	5.88E-05	0.000106627	4.96E-05	0.000110277	7.17E-05	8.82E-05	5.69E-05	0.000064296	5.69E-05	6.25E-05	0.00004776	6.80E-05	6.43E-05	6.61E-05	4.41E-05	5.69E-05	6.98E-05	4.78E-05	0.000053274	0.000064296	6.25E-05	5.88E-05	4.41E-05	8.63E-05	5.33E-05	8.08E-05	5.88E-05	7.35E-05	6.06E-05	6.61E-05	7.53E-05	6.06E-05	5.51E-05	5.69E-05	5.88E-05	7.35E-05	7.35E-05	6.25E-05	4.96E-05	9.55E-05	5.51E-05	5.33E-05	6.61E-05	7.90E-05	7.90E-05	4.23E-05	0.000064296	7.16E-05	4.96E-05	6.80E-05	5.33E-05	8.08E-05	5.69E-05	5.88E-05	5.51E-05	7.72E-05	6.06E-05	7.16E-05	5.33E-05	5.51E-05	0.0000496
135045	0.002	7.59E-05	6.17E-05	3.88E-05	4.41E-05	0.00004233	4.06E-05	7.41E-05	0.003035715	0.016321669	0.000112982	0.125618772	0.000414946	0.000516655	5.47E-05	9.36E-05	0.431650837	0.002250261	0.007383038	0.000168194	0.000137792	7.23E-05	0.000105918	0.00011121	0.000181932	0.000135981	0.000359469	0.000097133	0.000063495	0.000128877	6.00E-05	5.12E-05	6.00E-05	0.000051149	0.021426049	0.000102348	0.000187217	6.17E-05	0.000407301	0.000070553	0.000121774	4.94E-05	6.88E-05	0.000054677	6.70E-05	0.00005644	0.00005644	6.00E-05	0.000180137	5.11E-05	6.35E-05	5.29E-05	7.23E-05	3.88E-05	9.00E-05	4.06E-05	5.47E-05	0.000051149	4.41E-05	0.000058204	8.11E-05	4.94E-05	7.76E-05	7.05E-05	6.17E-05	0.000058204	0.000150036	5.29E-05	0.000118238	5.82E-05	0.000063495	6.00E-05	8.82E-05	6.17E-05	0.000089975	3.88E-05	6.35E-05	0.000063495	6.88E-05	6.53E-05	8.47E-05	3.88E-05	5.11E-05	5.29E-05	6.70E-05	4.41E-05	8.11E-05	4.41E-05	7.76E-05	2.65E-05	6.00E-05	4.94E-05	0.000051149	0.000063495	0.000063495	0.00007408	6.70E-05	5.29E-05	5.29E-05	4.59E-05	0.000051149	6.00E-05	6.17E-05	7.59E-05	6.88E-05	0.000063495	7.76E-05	6.17E-05	7.94E-05	6.53E-05	4.94E-05	4.94E-05	7.05E-05	4.41E-05	5.47E-05	6.17E-05	0.000045855	4.94E-05	5.29E-05	5.47E-05	7.23E-05	0.000077608	8.47E-05	5.47E-05	0.000058204	4.76E-05	6.53E-05	8.47E-05	0.000068786	6.70E-05
135046	0.002	7.98E-05	5.75E-05	4.82E-05	6.12E-05	6.30E-05	5.19E-05	0.000103895	0.00313811	0.017259876	0.000122482	0.133265755	0.000509093	0.000616233	7.42E-05	0.000124409	0.315452799	0.002442403	0.007763105	0.000182256	0.000161706	6.49E-05	0.000146669	0.000103914	0.000193193	0.000141088	0.000400224	9.83E-05	3.34E-05	0.000135486	0.000100174	0.000068638	4.64E-05	6.30E-05	0.022166678	0.000098317	0.000194952	4.08E-05	0.000381414	5.01E-05	0.000126158	3.89E-05	7.97E-05	6.49E-05	6.49E-05	5.38E-05	5.93E-05	5.38E-05	0.000252652	7.42E-05	8.34E-05	5.75E-05	0.000103873	4.82E-05	0.000048202	5.19E-05	5.01E-05	4.64E-05	3.89E-05	6.12E-05	7.42E-05	0.000053767	7.23E-05	6.49E-05	7.05E-05	5.75E-05	0.000135413	5.38E-05	0.000131745	4.08E-05	8.71E-05	4.82E-05	0.000105725	5.93E-05	0.000102007	4.82E-05	5.75E-05	5.38E-05	8.53E-05	5.93E-05	7.79E-05	6.12E-05	5.19E-05	6.12E-05	7.05E-05	0.000076018	5.01E-05	6.49E-05	7.79E-05	5.19E-05	7.23E-05	0.000050059	7.42E-05	6.12E-05	7.42E-05	5.01E-05	6.49E-05	4.26E-05	7.97E-05	6.67E-05	6.49E-05	0.000055618	7.97E-05	8.72E-05	7.05E-05	6.30E-05	6.49E-05	0.000077869	6.30E-05	7.79E-05	5.38E-05	0.000048202	5.93E-05	4.63E-05	6.12E-05	6.67E-05	8.16E-05	6.30E-05	8.34E-05	4.63E-05	6.49E-05	5.01E-05	6.12E-05	8.90E-05	7.42E-05	6.86E-05	6.49E-05	6.86E-05	6.12E-05	6.12E-05
135047	0.002	7.89E-05	0.000073348	0.000043976	4.21E-05	3.66E-05	4.21E-05	0.000113713	0.003195935	0.017237	0.000119218	0.128504641	0.000434588	0.000521635	7.51E-05	0.000126636	0.24826329	0.002548702	0.007545368	0.000178272	0.000110079	6.78E-05	0.000121055	9.35E-05	0.000172487	0.000139386	0.000382625	8.43E-05	4.95E-05	0.000115539	7.88E-05	4.40E-05	7.51E-05	5.68E-05	0.022347498	0.000115523	0.000201851	5.86E-05	0.000430538	6.78E-05	0.000106342	6.41E-05	0.000069634	7.70E-05	7.88E-05	5.13E-05	8.06E-05	4.76E-05	0.000277311	6.41E-05	9.16E-05	0.000043976	0.000100798	3.85E-05	0.000093496	5.86E-05	5.13E-05	4.95E-05	4.03E-05	4.21E-05	8.80E-05	5.86E-05	6.96E-05	7.33E-05	6.60E-05	8.06E-05	0.000163206	5.86E-05	0.000100826	6.41E-05	9.71E-05	6.60E-05	8.06E-05	8.25E-05	7.15E-05	4.95E-05	6.05E-05	4.76E-05	5.50E-05	5.31E-05	8.43E-05	4.03E-05	5.31E-05	5.86E-05	0.000067796	4.03E-05	6.05E-05	6.60E-05	8.06E-05	4.95E-05	6.60E-05	6.05E-05	7.33E-05	5.13E-05	6.78E-05	6.96E-05	5.31E-05	5.13E-05	5.86E-05	5.68E-05	8.25E-05	4.21E-05	6.60E-05	5.13E-05	7.33E-05	7.33E-05	9.53E-05	4.58E-05	8.61E-05	5.50E-05	5.31E-05	4.40E-05	4.95E-05	4.76E-05	7.33E-05	8.43E-05	8.43E-05	4.58E-05	7.33E-05	5.50E-05	6.96E-05	6.60E-05	7.51E-05	6.23E-05	5.86E-05	6.96E-05	5.68E-05	5.13E-05	6.41E-05	4.40E-05
135048	0.002	7.36E-05	4.84E-05	3.77E-05	5.20E-05	3.59E-05	4.12E-05	7.89E-05	0.002978675	0.017203676	0.00012569	0.128282842	0.00041638	0.000530474	6.46E-05	0.000122034	0.304077367	0.002402298	0.007628646	0.000160089	0.000150866	7.53E-05	0.00011844	0.000091476	0.000148935	0.000125637	0.000385135	6.45E-05	8.43E-05	0.000131005	8.07E-05	3.41E-05	4.66E-05	5.02E-05	0.022019749	8.43E-05	0.000154349	5.92E-05	0.000350768	5.74E-05	0.000116619	4.12E-05	0.000073509	6.99E-05	8.97E-05	5.38E-05	6.63E-05	4.66E-05	0.000228123	6.81E-05	8.43E-05	4.12E-05	0.000111214	5.38E-05	8.07E-05	7.17E-05	3.05E-05	3.77E-05	5.74E-05	6.81E-05	7.89E-05	4.66E-05	7.89E-05	3.05E-05	5.02E-05	4.30E-05	0.000159723	8.07E-05	0.000134567	6.81E-05	8.97E-05	7.35E-05	0.000089651	4.48E-05	8.25E-05	5.56E-05	6.10E-05	3.59E-05	7.53E-05	5.92E-05	7.89E-05	6.81E-05	5.74E-05	6.10E-05	4.30E-05	6.28E-05	8.07E-05	5.56E-05	7.71E-05	6.10E-05	7.35E-05	5.74E-05	0.000069928	6.63E-05	5.74E-05	5.38E-05	5.92E-05	5.38E-05	5.20E-05	7.17E-05	5.74E-05	5.38E-05	5.74E-05	5.74E-05	5.20E-05	5.38E-05	8.61E-05	3.76E-05	7.71E-05	6.81E-05	6.81E-05	6.45E-05	8.25E-05	7.71E-05	7.71E-05	4.84E-05	6.28E-05	7.17E-05	0.00006096	8.07E-05	6.63E-05	5.38E-05	8.43E-05	4.66E-05	6.28E-05	5.38E-05	6.45E-05	0.00006096	7.35E-05	6.10E-05
135049	0.002	0.000074969	6.44E-05	5.92E-05	4.53E-05	3.66E-05	6.09E-05	0.000120231	0.002851084	0.016673266	0.000113273	0.124934966	0.000404187	0.00059446	0.000069642	0.00010112	0.229798433	0.002278547	0.007394713	0.000139695	0.000134281	0.000101123	0.000109842	0.00011152	0.000153359	0.000139477	0.000354723	7.49E-05	5.92E-05	0.000141209	6.27E-05	5.92E-05	6.27E-05	5.05E-05	0.021444632	0.000109733	0.000200513	3.83E-05	0.000400236	8.36E-05	9.23E-05	5.92E-05	6.79E-05	4.87E-05	8.01E-05	5.57E-05	4.88E-05	4.53E-05	0.00018134	5.22E-05	8.71E-05	5.57E-05	9.06E-05	8.36E-05	6.09E-05	5.40E-05	5.75E-05	4.87E-05	7.83E-05	5.75E-05	9.23E-05	6.27E-05	8.01E-05	5.22E-05	7.14E-05	5.92E-05	0.000162073	4.53E-05	0.000102768	5.92E-05	8.01E-05	4.87E-05	6.27E-05	5.57E-05	8.53E-05	4.35E-05	7.14E-05	3.66E-05	5.92E-05	4.53E-05	7.49E-05	6.09E-05	5.75E-05	3.66E-05	6.09E-05	7.66E-05	6.79E-05	3.83E-05	8.01E-05	7.14E-05	6.96E-05	5.05E-05	0.00009228	5.05E-05	7.14E-05	4.87E-05	6.27E-05	5.57E-05	5.40E-05	5.92E-05	5.57E-05	5.40E-05	3.66E-05	7.66E-05	5.57E-05	0.000069642	8.01E-05	5.22E-05	8.18E-05	5.22E-05	5.40E-05	5.75E-05	5.75E-05	6.27E-05	4.87E-05	5.57E-05	7.14E-05	4.87E-05	5.40E-05	6.27E-05	0.000081842	0.000055709	6.79E-05	5.40E-05	6.27E-05	6.96E-05	3.66E-05	5.92E-05	6.44E-05	5.22E-05
135050	0.002	0.000077633	6.68E-05	4.15E-05	4.87E-05	2.88E-05	4.69E-05	0.000091975	0.002973064	0.016983973	0.000135358	0.128753381	0.000453183	0.000536777	8.66E-05	0.000111944	0.235338197	0.002419289	0.007369494	0.000175508	0.000131839	7.94E-05	0.000129937	8.66E-05	0.000155189	0.000133551	0.000341932	8.48E-05	7.39E-05	0.000131741	7.21E-05	6.85E-05	4.87E-05	5.23E-05	0.021664139	0.000124497	0.000185929	6.31E-05	0.000343622	7.57E-05	0.000126296	6.67E-05	7.57E-05	3.79E-05	9.02E-05	5.05E-05	0.00003966	4.87E-05	0.000229388	7.39E-05	6.49E-05	3.61E-05	0.000126244	7.03E-05	8.29E-05	4.33E-05	5.77E-05	4.87E-05	0.000046871	0.000046871	9.20E-05	3.24E-05	5.59E-05	6.13E-05	6.31E-05	5.59E-05	0.000131677	5.23E-05	0.000115406	4.69E-05	7.93E-05	0.000046871	8.29E-05	6.13E-05	8.65E-05	5.41E-05	5.95E-05	5.41E-05	5.77E-05	5.41E-05	0.00007752	0.000050471	5.05E-05	5.23E-05	6.13E-05	4.15E-05	6.85E-05	6.49E-05	8.65E-05	4.51E-05	6.13E-05	6.85E-05	8.65E-05	5.05E-05	8.65E-05	7.21E-05	6.13E-05	5.41E-05	6.31E-05	6.31E-05	6.31E-05	5.95E-05	7.57E-05	8.29E-05	5.59E-05	3.97E-05	6.85E-05	5.23E-05	7.03E-05	7.21E-05	0.000066701	3.97E-05	6.49E-05	5.23E-05	7.03E-05	5.77E-05	8.29E-05	4.87E-05	6.67E-05	7.03E-05	7.39E-05	5.77E-05	9.74E-05	5.59E-05	5.41E-05	4.69E-05	6.49E-05	5.59E-05	7.03E-05	5.05E-05
135051	0.002	7.64E-05	0.000065205	5.96E-05	4.47E-05	0.000065158	4.28E-05	0.000102433	0.003147128	0.017825943	0.000145367	0.132711006	0.000496212	0.000567847	0.000065191	0.00015666	0.181899517	0.002347179	0.007619074	0.000155066	0.000128649	8.01E-05	0.000108063	0.000115554	0.000149093	0.000156593	0.000352989	0.000081952	5.96E-05	0.000164066	8.01E-05	6.70E-05	5.58E-05	4.47E-05	0.022456358	0.000115501	0.00020508	5.03E-05	0.000422408	5.77E-05	0.000134179	9.31E-05	6.89E-05	4.47E-05	8.75E-05	5.40E-05	5.96E-05	4.84E-05	0.000263047	5.96E-05	7.45E-05	5.58E-05	0.000104296	6.89E-05	9.31E-05	5.21E-05	5.96E-05	5.58E-05	3.72E-05	0.000048403	9.12E-05	0.000055844	7.07E-05	6.33E-05	7.45E-05	0.000065158	0.000149036	0.000065158	0.00012294	6.70E-05	9.13E-05	5.96E-05	7.07E-05	0.000048403	0.000108043	5.21E-05	7.07E-05	5.96E-05	7.07E-05	5.96E-05	7.26E-05	0.000057711	7.45E-05	0.000074466	5.03E-05	0.000076339	6.33E-05	0.000057711	6.33E-05	5.40E-05	6.33E-05	0.000048403	7.07E-05	4.47E-05	0.000072599	7.07E-05	5.21E-05	4.65E-05	9.31E-05	0.000057711	6.70E-05	5.03E-05	8.01E-05	7.07E-05	7.82E-05	7.26E-05	7.45E-05	6.70E-05	7.07E-05	4.84E-05	7.26E-05	4.65E-05	0.000074466	6.70E-05	5.03E-05	4.10E-05	4.47E-05	5.21E-05	8.01E-05	7.63E-05	0.000048403	5.96E-05	7.82E-05	6.33E-05	5.96E-05	4.65E-05	4.65E-05	5.58E-05	5.58E-05	0.000074466
135052	0.002	6.14E-05	5.95E-05	5.23E-05	4.51E-05	0.000050463	5.59E-05	0.00011002	0.003017035	0.017114852	0.00015155	0.129085003	0.000390919	0.000551433	8.29E-05	0.000106489	0.172717456	0.002370165	0.007644836	0.00019895	0.000131788	8.84E-05	9.20E-05	0.000113658	0.000178632	0.000119047	0.000379911	7.57E-05	5.77E-05	0.000131728	9.02E-05	5.95E-05	6.13E-05	4.69E-05	0.022292578	9.56E-05	0.000198492	6.31E-05	0.000405271	7.57E-05	0.000120857	4.15E-05	5.77E-05	4.87E-05	9.19E-05	4.51E-05	5.41E-05	6.31E-05	0.000207621	5.05E-05	8.65E-05	5.95E-05	0.000106373	4.69E-05	8.83E-05	5.95E-05	0.000066686	5.59E-05	5.95E-05	6.49E-05	7.39E-05	5.41E-05	8.11E-05	4.15E-05	5.77E-05	5.05E-05	0.000173201	6.31E-05	0.000111801	6.13E-05	8.83E-05	0.000050463	8.65E-05	5.23E-05	9.02E-05	6.67E-05	3.96E-05	0.000052265	8.83E-05	6.13E-05	7.39E-05	2.52E-05	7.39E-05	5.59E-05	5.95E-05	6.49E-05	7.75E-05	5.23E-05	0.000075697	6.13E-05	5.23E-05	4.69E-05	6.85E-05	7.39E-05	7.57E-05	6.67E-05	5.77E-05	3.96E-05	0.000050463	5.95E-05	0.000043254	6.13E-05	5.77E-05	6.85E-05	0.000050463	6.85E-05	7.57E-05	0.000048661	6.67E-05	7.03E-05	7.03E-05	0.000050463	3.96E-05	7.39E-05	5.95E-05	5.59E-05	5.41E-05	6.31E-05	6.85E-05	4.51E-05	0.000050463	6.13E-05	6.85E-05	3.96E-05	7.03E-05	0.000050463	6.31E-05	5.59E-05	6.67E-05	4.87E-05
135053	0.002	8.76E-05	3.93E-05	6.60E-05	3.75E-05	4.82E-05	3.75E-05	0.000101789	0.003119926	0.016732653	0.000144717	0.128169347	0.000454043	0.000586061	8.03E-05	0.000126886	0.301221713	0.002381115	0.007369129	0.000184534	0.000151987	6.97E-05	0.00010364	8.40E-05	0.000126804	0.000126854	0.000342021	0.000110742	5.53E-05	0.000155475	7.14E-05	7.32E-05	6.60E-05	6.60E-05	0.022073436	0.000132179	0.000205577	6.42E-05	0.000401394	0.00007675	0.000130381	6.25E-05	5.53E-05	5.89E-05	8.93E-05	5.71E-05	5.35E-05	5.89E-05	0.000198402	5.35E-05	7.14E-05	4.10E-05	8.75E-05	4.64E-05	0.000080314	5.89E-05	5.18E-05	5.18E-05	6.42E-05	5.89E-05	9.46E-05	5.53E-05	0.000091051	5.18E-05	6.42E-05	5.53E-05	0.000157205	6.07E-05	0.000108917	6.07E-05	8.75E-05	4.82E-05	8.21E-05	8.21E-05	0.000105336	5.00E-05	6.07E-05	5.00E-05	4.82E-05	0.000041045	5.89E-05	5.35E-05	6.07E-05	4.82E-05	5.89E-05	6.25E-05	5.18E-05	7.32E-05	8.57E-05	0.000066034	5.71E-05	5.53E-05	6.42E-05	5.71E-05	0.000083886	5.35E-05	6.25E-05	6.25E-05	0.000039263	5.00E-05	8.92E-05	5.53E-05	6.78E-05	5.00E-05	6.78E-05	6.78E-05	4.28E-05	6.25E-05	8.03E-05	4.28E-05	6.25E-05	7.50E-05	4.10E-05	5.89E-05	6.25E-05	5.35E-05	5.89E-05	3.57E-05	5.53E-05	5.53E-05	7.67E-05	6.07E-05	6.78E-05	5.18E-05	4.82E-05	6.25E-05	7.32E-05	5.71E-05	5.71E-05	0.000067818
135054	0.002	9.28E-05	5.53E-05	5.88E-05	0.000042766	5.17E-05	5.70E-05	0.000103429	0.003168216	0.016701336	0.000108803	0.127136235	0.000440494	0.000552409	6.59E-05	0.00011062	0.257367386	0.002385425	0.007205767	0.000155472	0.000139222	8.56E-05	0.000108802	9.10E-05	0.00018201	0.000132007	0.000352337	0.000089152	0.000055261	0.000132018	9.09E-05	6.24E-05	5.17E-05	6.24E-05	0.021663078	9.09E-05	0.000223153	7.13E-05	0.000354051	5.70E-05	0.000137305	0.000067718	8.91E-05	6.77E-05	7.49E-05	0.000051678	0.000065931	7.48E-05	0.000203458	4.63E-05	8.38E-05	4.28E-05	7.31E-05	6.59E-05	7.13E-05	5.35E-05	7.13E-05	4.63E-05	5.17E-05	5.52E-05	8.02E-05	5.17E-05	6.59E-05	3.74E-05	6.77E-05	6.41E-05	0.000151569	5.70E-05	0.000103418	7.31E-05	6.77E-05	4.81E-05	9.09E-05	7.13E-05	9.27E-05	4.63E-05	5.70E-05	0.000039202	5.70E-05	5.70E-05	6.41E-05	5.52E-05	7.66E-05	5.17E-05	4.10E-05	5.88E-05	6.42E-05	6.77E-05	7.48E-05	6.95E-05	4.99E-05	4.45E-05	7.48E-05	6.06E-05	7.66E-05	4.99E-05	7.84E-05	3.74E-05	6.24E-05	5.52E-05	5.70E-05	4.28E-05	7.31E-05	7.31E-05	6.77E-05	6.59E-05	0.00005167	6.24E-05	7.66E-05	6.06E-05	5.88E-05	6.06E-05	6.59E-05	4.63E-05	5.17E-05	6.77E-05	7.31E-05	6.06E-05	7.48E-05	0.000058803	6.77E-05	8.20E-05	6.59E-05	5.88E-05	6.77E-05	5.52E-05	6.24E-05	4.81E-05	7.13E-05	6.41E-05
135055	0.002	6.89E-05	0.000063389	5.97E-05	5.07E-05	3.44E-05	5.25E-05	0.000110509	0.003083601	0.017092029	0.00014679	0.129720533	0.000409314	0.000544713	6.52E-05	9.43E-05	0.269185821	0.002431737	0.00753482	0.000178033	0.000114221	8.16E-05	0.000137751	9.06E-05	0.000168546	0.000115955	0.000405439	0.000106877	6.34E-05	0.000157709	0.000077841	4.53E-05	4.89E-05	4.71E-05	0.022415649	0.000106844	0.000224861	4.34E-05	0.00038693	6.34E-05	0.000128632	6.52E-05	0.000072413	4.89E-05	8.69E-05	5.79E-05	6.15E-05	7.42E-05	0.000230279	6.52E-05	0.000065175	3.80E-05	0.000097777	6.34E-05	7.78E-05	6.88E-05	5.79E-05	5.79E-05	4.89E-05	4.53E-05	8.51E-05	5.79E-05	7.97E-05	5.61E-05	5.97E-05	5.25E-05	0.000193921	7.06E-05	8.33E-05	6.52E-05	0.000083279	5.61E-05	8.87E-05	6.88E-05	0.000072413	0.000063357	7.42E-05	5.97E-05	6.34E-05	7.06E-05	0.000063356	4.34E-05	6.70E-05	4.71E-05	7.06E-05	6.52E-05	7.06E-05	5.07E-05	0.00010685	6.34E-05	6.88E-05	6.70E-05	6.15E-05	5.07E-05	6.88E-05	5.61E-05	5.25E-05	5.79E-05	6.70E-05	6.52E-05	6.88E-05	5.43E-05	3.62E-05	5.79E-05	5.97E-05	7.24E-05	7.42E-05	6.34E-05	5.43E-05	7.06E-05	7.06E-05	0.000063356	6.52E-05	5.43E-05	7.60E-05	5.97E-05	0.000072418	4.34E-05	5.97E-05	0.000063356	8.33E-05	4.53E-05	6.88E-05	7.42E-05	4.53E-05	5.79E-05	4.34E-05	5.43E-05	6.70E-05	6.34E-05
135056	0.002	5.49E-05	9.21E-05	0.000060158	4.60E-05	3.54E-05	5.13E-05	9.56E-05	0.002863082	0.016709495	0.000134593	0.123904869	0.000464213	0.000517851	6.01E-05	0.000127564	0.282719683	0.002299719	0.007400765	0.000186341	0.0001187	6.01E-05	9.56E-05	0.000107992	0.000145187	0.000125754	0.000314054	0.00010089	5.84E-05	0.000147046	6.55E-05	6.55E-05	0.000063682	5.31E-05	0.021345445	0.000107979	0.000198426	5.31E-05	0.000369223	7.25E-05	0.000127479	0.000056607	6.72E-05	5.66E-05	7.43E-05	5.31E-05	4.42E-05	5.31E-05	0.000209063	8.49E-05	6.90E-05	7.96E-05	8.67E-05	6.19E-05	7.08E-05	5.31E-05	6.19E-05	5.31E-05	6.90E-05	6.01E-05	7.25E-05	4.60E-05	8.67E-05	5.48E-05	3.89E-05	5.66E-05	0.000177094	3.89E-05	0.000106175	6.19E-05	6.90E-05	6.72E-05	0.000092008	7.25E-05	7.43E-05	6.19E-05	6.90E-05	4.95E-05	7.61E-05	6.90E-05	6.54E-05	5.13E-05	6.90E-05	5.48E-05	6.90E-05	5.66E-05	4.60E-05	4.25E-05	6.90E-05	4.95E-05	6.19E-05	4.42E-05	5.31E-05	6.37E-05	4.95E-05	3.89E-05	4.60E-05	4.95E-05	6.72E-05	5.48E-05	7.08E-05	4.60E-05	7.43E-05	5.66E-05	5.48E-05	4.78E-05	6.54E-05	4.78E-05	7.43E-05	4.60E-05	6.72E-05	5.48E-05	6.01E-05	6.72E-05	7.08E-05	5.48E-05	6.54E-05	7.61E-05	7.25E-05	5.13E-05	6.37E-05	4.42E-05	7.96E-05	6.19E-05	7.25E-05	4.60E-05	7.25E-05	4.25E-05	6.72E-05	4.95E-05
135057	0.002	8.63E-05	5.21E-05	4.67E-05	3.77E-05	3.95E-05	5.03E-05	8.27E-05	0.003084343	0.016818507	0.000124117	0.129374856	0.000451628	0.000556896	7.55E-05	0.00011511	0.33257088	0.002327182	0.007394226	0.000180195	0.000142243	6.83E-05	0.000113344	0.000109732	0.000140277	0.000095295	0.000358754	7.37E-05	3.95E-05	0.00012046	6.65E-05	4.49E-05	4.49E-05	6.83E-05	0.021632816	8.45E-05	0.000178149	3.59E-05	0.00040581	0.000052098	0.000107862	5.03E-05	7.19E-05	6.29E-05	7.72E-05	5.57E-05	0.000061081	5.57E-05	0.000190683	5.57E-05	7.55E-05	5.93E-05	8.44E-05	5.57E-05	8.44E-05	5.75E-05	0.000048505	6.11E-05	0.000048505	5.21E-05	8.26E-05	5.75E-05	7.19E-05	3.59E-05	7.55E-05	5.57E-05	0.000176271	0.000052098	0.000100628	0.000061081	7.37E-05	5.57E-05	9.34E-05	6.83E-05	7.72E-05	0.000052093	5.75E-05	5.93E-05	7.37E-05	7.01E-05	7.55E-05	3.95E-05	5.93E-05	0.000048505	4.67E-05	5.93E-05	6.29E-05	5.39E-05	9.52E-05	3.95E-05	0.000052098	5.39E-05	7.73E-05	4.67E-05	7.90E-05	5.39E-05	6.29E-05	5.75E-05	6.29E-05	6.11E-05	7.90E-05	5.57E-05	0.000080842	0.000048505	6.65E-05	5.03E-05	6.11E-05	4.49E-05	5.93E-05	6.47E-05	5.21E-05	4.31E-05	0.000048505	5.39E-05	7.90E-05	6.47E-05	5.75E-05	5.57E-05	7.55E-05	6.11E-05	5.03E-05	0.000048505	4.85E-05	0.000052098	0.000053892	3.23E-05	6.29E-05	4.49E-05	5.03E-05	7.55E-05
135058	0.002	6.75E-05	4.92E-05	5.10E-05	5.29E-05	4.37E-05	5.29E-05	9.85E-05	0.003048084	0.017124544	0.000124095	0.13099916	0.000467287	0.000526377	8.39E-05	0.000135104	0.177280949	0.002547546	0.007510643	0.000161024	0.000146056	6.57E-05	0.000118617	6.02E-05	0.000147769	0.000114923	0.000334639	0.000102153	8.21E-05	0.000124051	7.66E-05	4.19E-05	6.02E-05	5.65E-05	0.022120642	0.000113078	0.000195322	9.31E-05	0.000369416	6.56E-05	0.000103951	5.65E-05	7.47E-05	6.56E-05	7.84E-05	5.47E-05	6.38E-05	4.19E-05	0.00020811	4.74E-05	6.56E-05	5.83E-05	0.000105744	4.74E-05	7.66E-05	5.10E-05	4.74E-05	6.02E-05	5.29E-05	0.000056503	8.39E-05	7.11E-05	7.11E-05	6.02E-05	6.74E-05	4.92E-05	0.000175159	5.10E-05	0.000114904	6.74E-05	7.84E-05	5.10E-05	8.02E-05	6.74E-05	9.48E-05	4.92E-05	6.20E-05	5.47E-05	5.83E-05	6.38E-05	8.02E-05	5.10E-05	6.74E-05	4.92E-05	7.47E-05	4.74E-05	8.93E-05	4.37E-05	7.84E-05	5.47E-05	6.20E-05	5.83E-05	7.29E-05	6.93E-05	5.83E-05	6.38E-05	6.56E-05	0.000038278	5.29E-05	6.20E-05	6.56E-05	6.74E-05	7.11E-05	8.75E-05	7.84E-05	5.65E-05	6.02E-05	4.37E-05	0.000089319	5.10E-05	6.01E-05	6.02E-05	5.29E-05	5.29E-05	0.000080205	4.01E-05	5.83E-05	4.92E-05	5.47E-05	4.92E-05	8.02E-05	6.56E-05	0.000080205	6.74E-05	0.000074731	6.38E-05	7.11E-05	5.29E-05	4.56E-05	0.000058326
135059	0.002	0.000068072	6.26E-05	3.40E-05	4.65E-05	5.19E-05	5.19E-05	8.23E-05	0.003052368	0.016775448	0.000121735	0.127364637	0.000406061	0.000540112	0.000067976	0.000107488	0.328293925	0.002304624	0.00741157	0.000183172	0.000116445	7.16E-05	0.000103848	8.95E-05	0.000150397	0.000137902	0.000357293	0.000109202	3.76E-05	0.000139652	6.08E-05	5.37E-05	4.83E-05	6.26E-05	0.022066582	0.000109184	0.000164745	4.83E-05	0.000389629	6.98E-05	0.000100219	4.47E-05	6.44E-05	5.90E-05	8.77E-05	5.37E-05	0.000071548	4.83E-05	0.000216802	7.16E-05	7.51E-05	5.72E-05	9.84E-05	5.19E-05	7.51E-05	3.94E-05	6.08E-05	6.44E-05	4.11E-05	0.000035774	7.51E-05	3.40E-05	5.37E-05	5.01E-05	7.87E-05	6.62E-05	0.000171901	8.77E-05	9.66E-05	7.87E-05	0.000100213	0.00005545	9.30E-05	6.26E-05	6.80E-05	8.41E-05	9.30E-05	5.37E-05	6.08E-05	6.26E-05	8.23E-05	4.65E-05	5.54E-05	6.98E-05	5.72E-05	5.72E-05	6.08E-05	6.44E-05	9.66E-05	3.94E-05	0.00005545	0.00005545	5.37E-05	5.19E-05	7.15E-05	5.01E-05	6.44E-05	4.65E-05	5.54E-05	0.00005545	5.54E-05	5.72E-05	6.62E-05	6.98E-05	8.05E-05	4.65E-05	6.80E-05	6.98E-05	6.08E-05	5.19E-05	6.08E-05	6.80E-05	6.80E-05	5.90E-05	0.000071548	9.30E-05	5.90E-05	5.19E-05	6.44E-05	7.33E-05	5.37E-05	5.01E-05	5.90E-05	4.11E-05	5.54E-05	5.90E-05	5.72E-05	5.72E-05	0.000071548	4.29E-05
135060	0.002	5.57E-05	7.90E-05	2.33E-05	5.21E-05	4.49E-05	3.59E-05	8.45E-05	0.002951042	0.01670007	0.000151016	0.128504733	0.000434761	0.000587653	8.81E-05	0.000125915	0.171739798	0.002351411	0.007371375	0.000165874	0.000127678	6.29E-05	0.00010242	0.000104218	0.00013118	0.000116826	0.000356877	9.52E-05	0.000050281	0.000122211	7.90E-05	5.93E-05	3.41E-05	5.75E-05	0.0216945	8.44E-05	0.000174384	4.85E-05	0.000365759	5.57E-05	9.88E-05	7.00E-05	7.36E-05	4.13E-05	6.82E-05	7.00E-05	0.000080808	5.75E-05	0.000228445	6.11E-05	7.54E-05	5.21E-05	0.000111379	5.39E-05	7.72E-05	5.39E-05	4.49E-05	4.67E-05	6.28E-05	0.000055662	6.82E-05	7.00E-05	7.90E-05	4.67E-05	0.000059253	3.95E-05	0.000156351	5.75E-05	9.88E-05	5.75E-05	8.98E-05	7.54E-05	8.08E-05	0.000075419	8.08E-05	4.49E-05	6.64E-05	6.82E-05	6.64E-05	7.18E-05	0.000070016	4.49E-05	7.00E-05	4.49E-05	4.67E-05	4.49E-05	0.000059253	3.77E-05	8.08E-05	6.11E-05	7.00E-05	5.39E-05	0.000070024	5.39E-05	8.62E-05	0.000068226	6.46E-05	4.85E-05	6.82E-05	0.000059253	4.67E-05	6.28E-05	5.03E-05	5.57E-05	7.90E-05	5.39E-05	7.00E-05	5.39E-05	6.46E-05	0.000066433	6.64E-05	5.21E-05	4.85E-05	7.90E-05	5.21E-05	7.00E-05	6.46E-05	4.31E-05	7.90E-05	6.28E-05	8.98E-05	4.85E-05	6.64E-05	6.46E-05	4.67E-05	5.21E-05	0.000079015	4.49E-05	7.90E-05	7.00E-05
135061	0.002	7.19E-05	0.000045135	5.68E-05	4.18E-05	5.18E-05	3.51E-05	0.000080212	0.002873039	0.015459319	0.00011031	0.117340249	0.000419788	0.000494102	8.02E-05	0.000128799	0.159188575	0.00226663	0.007014357	0.00013904	0.000122114	7.86E-05	0.000128769	8.86E-05	0.00014378	0.000132094	0.000346984	0.000095261	5.85E-05	0.000140487	5.68E-05	7.19E-05	4.84E-05	3.34E-05	0.020589453	0.000101933	0.000163871	5.85E-05	0.000385712	7.02E-05	0.000115324	4.84E-05	6.18E-05	0.000050101	8.35E-05	5.34E-05	6.68E-05	5.68E-05	0.000209114	5.68E-05	8.02E-05	5.01E-05	0.000083534	4.51E-05	5.85E-05	4.01E-05	4.18E-05	3.84E-05	6.51E-05	4.18E-05	8.69E-05	6.51E-05	6.18E-05	4.01E-05	6.01E-05	4.18E-05	0.000132025	5.84E-05	0.000116957	3.51E-05	6.01E-05	4.34E-05	7.52E-05	4.84E-05	8.85E-05	4.84E-05	4.68E-05	6.01E-05	6.51E-05	4.51E-05	5.51E-05	5.85E-05	6.01E-05	4.51E-05	5.01E-05	5.01E-05	4.68E-05	4.17E-05	7.85E-05	5.51E-05	5.51E-05	3.34E-05	5.85E-05	3.84E-05	8.52E-05	4.18E-05	4.34E-05	7.35E-05	6.35E-05	6.18E-05	5.85E-05	5.01E-05	4.17E-05	4.34E-05	4.84E-05	5.18E-05	7.52E-05	3.34E-05	6.51E-05	6.18E-05	4.34E-05	5.51E-05	4.68E-05	5.18E-05	6.01E-05	5.18E-05	6.85E-05	4.68E-05	7.52E-05	5.68E-05	0.000060121	5.51E-05	5.51E-05	5.34E-05	7.52E-05	6.01E-05	5.01E-05	4.34E-05	5.51E-05	5.51E-05
135062	0.002	0.000106312	5.59E-05	0.000040968	4.84E-05	5.59E-05	3.91E-05	0.000098758	0.003110175	0.017658422	0.000117412	0.13366109	0.000473625	0.000584983	5.96E-05	0.000130557	0.313008691	0.002422588	0.007776623	0.000153286	0.000156746	9.51E-05	0.000106193	0.000115562	0.00017336	0.000141673	0.000388895	0.000115542	3.91E-05	0.000139844	6.89E-05	8.38E-05	5.40E-05	6.89E-05	0.022783469	0.000117439	0.000240656	4.28E-05	0.00037188	0.000076358	0.00011925	7.26E-05	7.82E-05	6.89E-05	0.000076372	6.33E-05	6.89E-05	5.40E-05	0.000246293	0.000040968	0.00007822	5.59E-05	9.31E-05	6.70E-05	5.03E-05	0.000046555	0.000057728	6.33E-05	6.15E-05	0.000068901	8.38E-05	4.66E-05	5.96E-05	0.000068901	6.52E-05	6.14E-05	0.000150938	5.96E-05	9.69E-05	0.000068901	9.50E-05	0.000089399	9.69E-05	7.63E-05	8.19E-05	5.40E-05	8.19E-05	5.96E-05	0.000081942	6.33E-05	6.70E-05	4.28E-05	5.96E-05	5.96E-05	3.91E-05	6.15E-05	5.77E-05	6.52E-05	0.000089393	5.40E-05	9.68E-05	6.33E-05	9.31E-05	5.59E-05	6.70E-05	5.96E-05	6.33E-05	3.91E-05	5.58E-05	7.45E-05	5.40E-05	0.000057728	7.26E-05	8.57E-05	5.21E-05	5.21E-05	8.38E-05	6.70E-05	7.63E-05	6.33E-05	5.21E-05	5.96E-05	7.08E-05	2.98E-05	0.000050276	5.40E-05	7.26E-05	5.59E-05	6.33E-05	6.15E-05	7.26E-05	6.70E-05	0.000067033	6.33E-05	7.63E-05	6.70E-05	5.96E-05	7.26E-05	8.57E-05	6.33E-05
135063	0.002	8.71E-05	4.62E-05	4.44E-05	5.68E-05	4.62E-05	0.000056828	7.64E-05	0.003060511	0.016832858	0.000122678	0.127054082	0.000397853	0.000586572	6.57E-05	0.000140597	0.264568214	0.002346613	0.007392347	0.000188927	0.000129828	8.00E-05	0.000110198	9.42E-05	0.000206325	0.000117304	0.000397574	9.95E-05	6.57E-05	0.000144002	8.17E-05	9.78E-05	7.10E-05	3.73E-05	0.021679575	8.88E-05	0.000206394	5.50E-05	0.000377841	7.64E-05	0.000108395	4.08E-05	9.06E-05	3.55E-05	7.10E-05	5.68E-05	7.28E-05	5.33E-05	0.000222355	8.52E-05	6.22E-05	5.50E-05	0.000111918	4.97E-05	6.93E-05	6.22E-05	5.68E-05	0.000055052	4.79E-05	4.62E-05	8.17E-05	3.91E-05	4.79E-05	4.44E-05	6.22E-05	5.33E-05	0.000184895	7.81E-05	8.88E-05	5.33E-05	9.41E-05	5.86E-05	7.64E-05	6.57E-05	0.000095896	5.50E-05	0.000069256	5.50E-05	6.75E-05	0.000058604	9.41E-05	4.08E-05	4.97E-05	4.97E-05	4.97E-05	5.50E-05	5.15E-05	5.33E-05	5.68E-05	5.68E-05	5.15E-05	5.86E-05	7.64E-05	6.93E-05	4.26E-05	3.55E-05	0.000046168	4.26E-05	6.04E-05	4.08E-05	6.22E-05	7.46E-05	5.68E-05	5.86E-05	5.15E-05	5.33E-05	8.88E-05	4.97E-05	6.39E-05	5.15E-05	6.93E-05	4.26E-05	6.22E-05	4.79E-05	6.75E-05	4.44E-05	7.10E-05	8.70E-05	5.15E-05	6.39E-05	5.15E-05	7.46E-05	9.41E-05	7.99E-05	6.04E-05	7.81E-05	0.000071032	6.04E-05	7.64E-05	5.15E-05
135064	0.002	7.21E-05	4.57E-05	4.92E-05	0.000038636	4.04E-05	4.39E-05	0.000103689	0.003125915	0.016483852	0.000128419	0.124108435	0.000445024	0.000601411	7.73E-05	0.000123135	0.250146877	0.002316399	0.007393481	0.000170971	0.000110811	6.50E-05	9.49E-05	8.26E-05	0.000165298	0.000121287	0.000331327	6.67E-05	4.57E-05	0.000108982	4.74E-05	3.86E-05	5.62E-05	6.15E-05	0.02109636	0.000115985	0.000200481	5.44E-05	0.000377176	5.97E-05	0.000108948	6.32E-05	7.90E-05	4.39E-05	7.55E-05	4.39E-05	0.000056203	4.57E-05	0.000235773	6.50E-05	6.67E-05	5.44E-05	0.000112443	5.09E-05	0.000100142	5.09E-05	4.04E-05	3.86E-05	5.27E-05	4.21E-05	8.08E-05	4.21E-05	8.08E-05	4.74E-05	5.62E-05	5.27E-05	0.000152943	5.44E-05	0.000123038	6.85E-05	8.26E-05	5.09E-05	0.000094876	5.27E-05	0.000087846	5.62E-05	5.27E-05	0.00008431	6.15E-05	6.32E-05	8.78E-05	4.04E-05	6.50E-05	6.15E-05	6.32E-05	4.39E-05	7.38E-05	4.74E-05	6.68E-05	5.62E-05	6.32E-05	4.21E-05	5.27E-05	6.50E-05	7.02E-05	4.04E-05	6.85E-05	7.20E-05	4.92E-05	4.92E-05	4.39E-05	6.15E-05	6.50E-05	4.74E-05	0.000089573	5.97E-05	5.80E-05	6.67E-05	7.90E-05	5.27E-05	6.85E-05	4.39E-05	3.69E-05	6.32E-05	6.50E-05	5.44E-05	6.67E-05	5.97E-05	7.38E-05	4.57E-05	7.73E-05	7.38E-05	7.02E-05	5.27E-05	5.97E-05	7.20E-05	6.50E-05	5.62E-05	6.85E-05	3.34E-05
135065	0.002	7.38E-05	5.09E-05	6.85E-05	4.91E-05	4.74E-05	5.09E-05	8.43E-05	0.00306632	0.016705286	0.000128304	0.126023285	0.000433998	0.00054603	5.79E-05	7.73E-05	0.314766159	0.002298114	0.007288036	0.000156859	0.000138914	7.37E-05	0.000115972	9.66E-05	0.000182773	0.000161769	0.000357567	8.60E-05	5.79E-05	0.000140616	7.20E-05	0.000057921	6.85E-05	5.27E-05	0.021305721	0.000087824	0.000177503	5.09E-05	0.000391131	6.49E-05	0.000119449	6.14E-05	6.32E-05	6.32E-05	6.85E-05	6.14E-05	4.74E-05	0.000057921	0.000232112	0.000066697	0.00007021	3.51E-05	9.31E-05	4.21E-05	7.20E-05	6.14E-05	7.37E-05	4.74E-05	0.000056166	5.27E-05	0.00008251	0.000056166	0.000056166	3.69E-05	5.27E-05	5.79E-05	0.000170425	5.79E-05	0.000135297	4.74E-05	9.48E-05	4.74E-05	6.85E-05	4.91E-05	8.95E-05	5.97E-05	6.32E-05	4.21E-05	0.000052653	5.62E-05	8.60E-05	5.09E-05	5.27E-05	5.44E-05	5.97E-05	6.32E-05	8.07E-05	6.14E-05	0.000100132	0.000056166	7.55E-05	4.91E-05	7.90E-05	5.97E-05	6.49E-05	5.09E-05	7.02E-05	4.91E-05	0.000056166	4.91E-05	6.32E-05	6.85E-05	5.79E-05	7.02E-05	7.72E-05	4.74E-05	8.07E-05	5.27E-05	0.000066697	5.97E-05	6.32E-05	5.09E-05	4.91E-05	0.000045635	6.14E-05	5.27E-05	7.55E-05	0.000056166	7.72E-05	0.000057921	5.09E-05	5.97E-05	5.97E-05	5.09E-05	6.49E-05	5.09E-05	6.32E-05	7.20E-05	6.14E-05	6.32E-05
135066	0.002	8.71E-05	5.93E-05	4.63E-05	4.07E-05	6.29E-05	6.11E-05	0.00011483	0.00312947	0.017467973	0.000161182	0.132115551	0.000455716	0.000526728	6.11E-05	0.000109317	0.587787988	0.002455416	0.007638814	0.000198649	0.00011676	9.08E-05	0.000125958	0.000112983	0.000172286	0.000137109	0.000367633	7.40E-05	5.92E-05	0.000137071	8.33E-05	5.92E-05	5.74E-05	0.00005552	0.022043389	0.000150064	0.000237334	6.66E-05	0.000384359	7.96E-05	0.000131468	4.44E-05	8.70E-05	6.29E-05	9.62E-05	3.89E-05	0.000064767	4.44E-05	0.000205716	4.26E-05	9.81E-05	3.70E-05	8.33E-05	0.000053661	7.40E-05	5.37E-05	0.00006662	5.55E-05	5.18E-05	4.81E-05	7.03E-05	4.81E-05	9.07E-05	4.44E-05	6.11E-05	5.74E-05	0.00015002	4.07E-05	0.000120368	5.00E-05	9.44E-05	5.55E-05	9.44E-05	5.92E-05	9.44E-05	6.11E-05	6.11E-05	6.66E-05	7.40E-05	5.92E-05	7.40E-05	5.92E-05	4.81E-05	0.000064767	4.81E-05	8.51E-05	6.85E-05	0.000064767	7.59E-05	3.89E-05	6.66E-05	5.92E-05	0.000064767	4.81E-05	7.03E-05	7.40E-05	6.11E-05	5.37E-05	6.85E-05	5.55E-05	4.63E-05	5.74E-05	7.40E-05	6.29E-05	6.29E-05	7.22E-05	7.59E-05	6.29E-05	7.22E-05	6.85E-05	6.85E-05	7.77E-05	0.000064767	4.44E-05	6.11E-05	6.85E-05	5.92E-05	6.48E-05	0.000092527	6.11E-05	6.48E-05	0.000064767	7.59E-05	6.11E-05	6.85E-05	6.48E-05	6.29E-05	6.48E-05	5.37E-05	0.00007772
135067	0.002	5.50E-05	5.68E-05	4.79E-05	4.61E-05	0.000037267	3.55E-05	8.17E-05	0.003007793	0.016974583	0.000129698	0.125272583	0.000437225	0.000519509	6.57E-05	0.000113736	0.170979261	0.002425141	0.007362025	0.000158411	0.000126203	7.64E-05	9.59E-05	0.000101226	0.000165246	0.000147526	0.000343674	6.74E-05	3.37E-05	0.000134998	7.10E-05	6.03E-05	8.17E-05	6.39E-05	0.021568643	9.23E-05	0.000170589	5.68E-05	0.000348926	6.39E-05	0.000110092	4.61E-05	7.28E-05	6.03E-05	7.81E-05	6.21E-05	6.21E-05	4.79E-05	0.000183053	4.26E-05	8.16E-05	6.21E-05	0.000113662	6.03E-05	5.86E-05	4.26E-05	6.39E-05	6.03E-05	5.86E-05	3.37E-05	7.99E-05	4.26E-05	6.74E-05	5.32E-05	0.000070985	6.03E-05	0.00015096	6.21E-05	0.000117211	4.61E-05	8.52E-05	4.44E-05	9.41E-05	5.50E-05	7.81E-05	6.39E-05	4.97E-05	6.74E-05	4.61E-05	7.45E-05	6.74E-05	4.97E-05	5.86E-05	6.21E-05	7.28E-05	0.000051464	5.32E-05	5.32E-05	6.39E-05	5.32E-05	0.000070985	7.63E-05	6.92E-05	5.86E-05	0.000065661	0.000042586	5.50E-05	7.63E-05	6.39E-05	6.57E-05	6.21E-05	4.79E-05	4.97E-05	6.21E-05	6.03E-05	6.21E-05	7.63E-05	6.74E-05	6.92E-05	6.92E-05	6.21E-05	5.86E-05	5.32E-05	4.97E-05	5.50E-05	5.86E-05	5.86E-05	4.26E-05	6.74E-05	6.92E-05	6.03E-05	3.02E-05	5.86E-05	5.68E-05	4.79E-05	7.45E-05	5.50E-05	5.86E-05	7.63E-05	4.79E-05
135068	0.002	0.00007291	4.33E-05	4.33E-05	4.13E-05	3.74E-05	4.13E-05	0.00011424	0.003372529	0.018668963	0.000124107	0.143278486	0.000500705	0.000613994	7.87E-05	0.000149845	0.347850226	0.002446488	0.008191546	0.000157922	0.000132057	7.87E-05	0.000129984	9.85E-05	0.000191153	0.000151796	0.000402957	0.000110286	8.86E-05	0.000165577	5.90E-05	7.09E-05	6.30E-05	5.90E-05	0.023955133	0.000100419	0.00020889	6.69E-05	0.00037117	7.87E-05	0.000112227	7.09E-05	7.87E-05	5.31E-05	8.66E-05	7.87E-05	6.49E-05	5.31E-05	0.000248415	6.30E-05	8.46E-05	5.51E-05	0.000120128	0.000088566	8.27E-05	5.31E-05	5.90E-05	8.07E-05	8.07E-05	7.48E-05	8.27E-05	5.71E-05	8.46E-05	6.10E-05	0.000070848	8.27E-05	0.000200955	5.90E-05	0.000114201	5.71E-05	8.27E-05	5.12E-05	7.68E-05	6.10E-05	7.68E-05	5.90E-05	7.48E-05	6.49E-05	9.05E-05	6.10E-05	6.69E-05	4.92E-05	5.71E-05	5.71E-05	5.71E-05	0.000076764	6.89E-05	8.27E-05	7.48E-05	5.71E-05	6.89E-05	4.72E-05	7.87E-05	5.12E-05	9.64E-05	5.90E-05	6.89E-05	6.89E-05	5.31E-05	6.69E-05	5.12E-05	6.49E-05	7.68E-05	0.000062976	7.48E-05	7.48E-05	0.000072825	7.68E-05	5.90E-05	6.89E-05	9.64E-05	0.000062976	4.53E-05	6.49E-05	6.89E-05	5.31E-05	6.10E-05	6.10E-05	0.000070848	5.90E-05	5.90E-05	7.87E-05	8.27E-05	5.90E-05	7.28E-05	7.48E-05	7.48E-05	0.000062976	5.31E-05	5.90E-05
135069	0.002	6.70E-05	7.38E-05	0.000054929	2.75E-05	4.29E-05	4.29E-05	0.000101339	0.00294807	0.015794054	0.00010136	0.123163447	0.000473052	0.000487132	6.36E-05	0.000106574	0.218543784	0.00231745	0.007134318	0.000141145	0.000118611	9.28E-05	0.000106516	9.62E-05	0.000170127	0.000123693	0.000315061	0.000063514	6.18E-05	0.000140949	7.04E-05	4.12E-05	4.98E-05	4.63E-05	0.020862871	0.000116781	0.000208041	5.32E-05	0.000410242	8.07E-05	0.000103043	3.78E-05	7.38E-05	4.12E-05	8.41E-05	4.98E-05	4.46E-05	5.84E-05	0.000216668	4.98E-05	8.93E-05	0.00003776	9.96E-05	3.95E-05	6.87E-05	0.000065225	0.000049775	6.35E-05	4.63E-05	4.63E-05	6.35E-05	6.18E-05	5.32E-05	4.12E-05	7.04E-05	4.63E-05	0.000144285	5.15E-05	0.000115075	5.15E-05	6.18E-05	5.15E-05	7.38E-05	5.32E-05	6.52E-05	4.29E-05	7.04E-05	5.49E-05	6.69E-05	5.15E-05	6.87E-05	4.98E-05	5.32E-05	5.32E-05	7.21E-05	5.49E-05	7.21E-05	6.01E-05	6.87E-05	7.55E-05	0.000065222	4.98E-05	6.69E-05	3.26E-05	6.35E-05	4.98E-05	5.84E-05	5.15E-05	5.15E-05	5.49E-05	5.66E-05	5.84E-05	5.15E-05	5.84E-05	0.00005664	0.00005664	4.81E-05	5.15E-05	8.93E-05	4.63E-05	4.81E-05	5.32E-05	6.18E-05	3.43E-05	8.41E-05	5.15E-05	7.04E-05	5.84E-05	8.24E-05	4.98E-05	7.55E-05	5.49E-05	8.41E-05	6.01E-05	0.00005664	7.90E-05	5.15E-05	4.12E-05	5.49E-05	0.000048061
135070	0.002	8.44E-05	7.89E-05	3.58E-05	5.02E-05	5.38E-05	8.25E-05	0.000104044	0.003060121	0.016958969	0.000130977	0.131464154	0.000490314	0.00058099	6.81E-05	0.000140033	0.256283478	0.002354571	0.007128927	0.000176231	0.000131088	7.00E-05	0.000104073	0.000139939	0.000224498	0.000132796	0.00033994	9.86E-05	7.17E-05	0.000161527	8.25E-05	5.74E-05	4.48E-05	5.02E-05	0.021797805	0.000102258	0.000181292	5.38E-05	0.000377763	7.35E-05	0.000111193	5.38E-05	8.07E-05	5.38E-05	0.000069911	3.41E-05	6.45E-05	5.56E-05	0.000213632	6.45E-05	5.38E-05	6.81E-05	0.000114774	7.35E-05	7.89E-05	5.20E-05	6.45E-05	3.94E-05	4.66E-05	4.48E-05	8.25E-05	5.56E-05	0.000071701	6.27E-05	5.74E-05	7.35E-05	0.000123742	6.99E-05	0.00010761	6.09E-05	7.71E-05	0.000068113	9.50E-05	6.45E-05	9.14E-05	6.09E-05	6.63E-05	6.27E-05	7.35E-05	0.000048396	9.32E-05	6.63E-05	4.66E-05	6.63E-05	5.20E-05	0.000068113	6.45E-05	6.45E-05	8.07E-05	6.09E-05	5.38E-05	5.74E-05	0.000068113	6.81E-05	6.99E-05	5.38E-05	0.000048396	8.25E-05	5.92E-05	6.63E-05	5.92E-05	4.30E-05	6.81E-05	0.000068113	4.12E-05	5.56E-05	7.53E-05	5.38E-05	7.35E-05	5.56E-05	4.66E-05	8.25E-05	5.74E-05	0.000043019	0.000068113	5.92E-05	4.30E-05	5.02E-05	6.45E-05	0.000059151	0.000060941	5.20E-05	8.43E-05	7.17E-05	6.45E-05	4.66E-05	4.30E-05	5.38E-05	8.07E-05	4.84E-05
135071	0.002	8.42E-05	5.25E-05	4.03E-05	3.85E-05	3.85E-05	4.90E-05	0.00011739	0.002898132	0.016560581	0.000117434	0.126213737	0.00042055	0.000550047	0.000063033	0.000128019	0.265035821	0.00239059	0.007357558	0.000188151	0.000128022	6.84E-05	0.000108682	9.46E-05	0.000171785	0.000136711	0.000293263	0.000091104	5.25E-05	0.000156045	5.43E-05	6.65E-05	0.000056038	0.000054276	0.02147611	0.000087577	0.000178828	0.000056027	0.000391978	8.41E-05	0.000117402	7.00E-05	9.28E-05	5.95E-05	6.30E-05	4.20E-05	0.000056027	5.78E-05	0.000198124	6.48E-05	7.00E-05	5.08E-05	8.58E-05	4.90E-05	9.11E-05	4.55E-05	7.53E-05	0.000043771	6.65E-05	4.90E-05	0.000075289	6.30E-05	5.08E-05	0.000042015	6.83E-05	6.83E-05	0.000145448	0.000066532	0.000113879	6.65E-05	9.11E-05	5.78E-05	8.23E-05	5.08E-05	8.76E-05	6.13E-05	6.83E-05	0.000054276	7.18E-05	0.000033266	8.76E-05	7.00E-05	6.30E-05	4.55E-05	0.000075289	4.90E-05	7.35E-05	0.000056027	7.70E-05	4.38E-05	7.35E-05	4.20E-05	6.48E-05	5.25E-05	8.05E-05	5.60E-05	5.25E-05	4.03E-05	4.20E-05	5.08E-05	5.25E-05	4.55E-05	5.08E-05	5.95E-05	7.18E-05	4.90E-05	6.13E-05	6.83E-05	6.65E-05	5.08E-05	0.000056027	4.03E-05	0.000056027	5.08E-05	0.000064781	7.88E-05	3.50E-05	5.25E-05	7.00E-05	6.13E-05	5.43E-05	4.20E-05	7.00E-05	5.25E-05	5.25E-05	5.95E-05	5.08E-05	5.95E-05	5.78E-05	3.33E-05
135072	0.002	7.20E-05	6.84E-05	5.76E-05	2.88E-05	4.32E-05	4.50E-05	9.90E-05	0.002902455	0.016980634	0.000127848	0.128252551	0.000406784	0.000510348	7.20E-05	0.000124227	0.342386013	0.00242805	0.007271217	0.000182361	0.00012794	9.91E-05	0.000113429	0.000113447	0.000160288	0.000147704	0.00032848	8.10E-05	7.38E-05	0.000151346	7.02E-05	7.92E-05	5.22E-05	5.04E-05	0.02207221	7.20E-05	0.000194579	0.000066565	0.000384565	8.28E-05	0.000135045	0.000059366	7.56E-05	6.84E-05	0.000079158	4.32E-05	4.32E-05	5.22E-05	0.000275888	6.84E-05	8.28E-05	4.86E-05	8.82E-05	5.94E-05	8.10E-05	7.74E-05	5.22E-05	5.76E-05	4.68E-05	4.68E-05	8.46E-05	4.86E-05	8.64E-05	5.40E-05	5.04E-05	4.86E-05	0.000136811	6.66E-05	8.28E-05	8.28E-05	7.92E-05	5.76E-05	9.00E-05	6.66E-05	9.72E-05	7.20E-05	5.76E-05	5.40E-05	5.76E-05	5.76E-05	9.54E-05	6.12E-05	7.92E-05	6.12E-05	5.94E-05	0.000061171	5.58E-05	5.40E-05	9.18E-05	7.38E-05	5.40E-05	6.48E-05	6.48E-05	4.86E-05	6.12E-05	5.22E-05	4.14E-05	6.48E-05	6.84E-05	3.96E-05	6.12E-05	7.38E-05	5.40E-05	4.86E-05	5.76E-05	7.02E-05	5.22E-05	0.000066565	7.92E-05	7.20E-05	5.58E-05	5.94E-05	7.02E-05	7.20E-05	7.20E-05	5.58E-05	5.76E-05	5.76E-05	6.66E-05	4.14E-05	8.28E-05	7.02E-05	9.00E-05	5.58E-05	5.58E-05	0.000059366	6.12E-05	0.000059366	6.12E-05	5.58E-05
135073	0.002	7.47E-05	8.54E-05	3.91E-05	4.09E-05	4.44E-05	5.15E-05	8.71E-05	0.002977753	0.016902608	0.000104902	0.126847505	0.000469789	0.000502194	0.000078183	0.000122772	0.276172188	0.002399656	0.007418803	0.000147932	0.000110304	8.18E-05	0.000122736	0.000103113	0.000165428	0.000151189	0.000394146	6.40E-05	0.000055068	0.000152983	6.93E-05	5.86E-05	5.86E-05	5.15E-05	0.021423012	0.000103098	0.000163632	6.93E-05	0.000390428	6.75E-05	8.89E-05	4.62E-05	0.000062174	4.09E-05	9.06E-05	5.15E-05	5.33E-05	5.15E-05	0.0002278	5.15E-05	6.93E-05	4.80E-05	8.88E-05	4.44E-05	5.33E-05	0.000055068	5.15E-05	4.44E-05	5.15E-05	5.86E-05	0.000071069	5.68E-05	7.11E-05	0.000062174	6.40E-05	3.91E-05	0.000158221	7.11E-05	0.000117313	6.57E-05	0.00009775	5.68E-05	0.000108432	7.64E-05	9.06E-05	5.33E-05	5.15E-05	4.80E-05	7.46E-05	0.000037299	8.88E-05	5.15E-05	6.57E-05	6.22E-05	5.15E-05	6.75E-05	7.28E-05	6.40E-05	9.24E-05	4.26E-05	9.42E-05	5.51E-05	6.75E-05	6.40E-05	7.46E-05	6.40E-05	7.82E-05	5.68E-05	5.86E-05	7.28E-05	6.40E-05	5.15E-05	5.86E-05	5.86E-05	4.80E-05	0.000055068	5.68E-05	0.000055068	6.22E-05	7.11E-05	5.51E-05	6.75E-05	6.57E-05	5.33E-05	7.11E-05	6.22E-05	7.99E-05	5.15E-05	5.33E-05	5.68E-05	5.86E-05	4.44E-05	9.24E-05	6.57E-05	6.57E-05	5.33E-05	4.62E-05	6.39E-05	6.93E-05	6.57E-05
135074	0.002	7.38E-05	5.57E-05	5.03E-05	3.05E-05	3.95E-05	4.85E-05	0.000088087	0.003230037	0.017469921	0.000138507	0.126344731	0.000402583	0.000551537	8.27E-05	0.000129553	0.29742166	0.002494421	0.00753471	0.000156836	0.000136769	7.19E-05	0.000111461	7.37E-05	0.000127649	0.000167297	0.000355185	8.81E-05	5.03E-05	0.000124084	0.000071871	5.39E-05	4.85E-05	0.000052101	0.021957762	0.000122241	0.000215963	5.03E-05	0.000398539	6.47E-05	0.000113252	4.49E-05	7.91E-05	5.03E-05	6.65E-05	4.31E-05	4.85E-05	7.19E-05	0.000234009	4.67E-05	7.37E-05	5.75E-05	0.000109643	6.47E-05	7.19E-05	5.39E-05	5.93E-05	6.83E-05	5.93E-05	7.73E-05	6.47E-05	4.31E-05	7.37E-05	6.65E-05	8.27E-05	7.37E-05	0.000192485	6.11E-05	0.000104259	5.03E-05	0.000077269	5.39E-05	9.71E-05	6.65E-05	9.88E-05	4.49E-05	7.90E-05	5.21E-05	7.91E-05	5.21E-05	5.57E-05	4.31E-05	6.11E-05	5.21E-05	5.75E-05	6.11E-05	5.39E-05	4.49E-05	9.34E-05	4.85E-05	5.93E-05	6.29E-05	7.55E-05	4.67E-05	7.73E-05	5.75E-05	7.37E-05	3.95E-05	6.29E-05	5.93E-05	8.62E-05	4.13E-05	5.93E-05	5.03E-05	6.83E-05	5.03E-05	5.75E-05	5.39E-05	9.52E-05	5.93E-05	0.000043118	5.93E-05	6.11E-05	5.93E-05	4.31E-05	6.83E-05	5.75E-05	5.93E-05	7.01E-05	4.31E-05	6.47E-05	0.000052101	7.19E-05	5.93E-05	7.01E-05	6.29E-05	4.67E-05	6.29E-05	5.93E-05	6.29E-05
135075	0.002	6.38E-05	4.73E-05	6.73E-05	6.73E-05	2.91E-05	5.10E-05	9.83E-05	0.002960981	0.017334536	0.00013667	0.130645136	0.00052749	0.000584582	8.01E-05	0.000125744	0.296985035	0.00244774	0.007714366	0.000146031	0.000129451	8.20E-05	0.000109273	9.10E-05	0.000160361	0.00015303	0.000381934	0.000109271	4.00E-05	0.000127539	8.56E-05	6.92E-05	6.74E-05	6.92E-05	0.021788532	0.000118371	0.000162151	4.00E-05	0.000387233	7.46E-05	0.000134784	6.19E-05	7.83E-05	5.28E-05	8.37E-05	6.19E-05	0.000054597	5.10E-05	0.000248026	4.73E-05	6.92E-05	5.46E-05	9.10E-05	5.28E-05	9.28E-05	6.73E-05	5.10E-05	6.37E-05	0.000065525	6.92E-05	8.74E-05	6.01E-05	7.64E-05	5.28E-05	0.000074631	5.28E-05	0.000158467	6.37E-05	0.000101964	4.91E-05	8.19E-05	6.37E-05	7.46E-05	7.46E-05	9.65E-05	6.73E-05	6.55E-05	6.55E-05	7.83E-05	7.46E-05	6.73E-05	5.64E-05	4.91E-05	6.73E-05	5.82E-05	6.19E-05	6.37E-05	0.000078265	7.10E-05	6.37E-05	7.10E-05	5.28E-05	6.73E-05	4.19E-05	6.92E-05	5.82E-05	7.28E-05	4.91E-05	6.19E-05	0.00006188	6.01E-05	6.19E-05	7.10E-05	7.64E-05	5.64E-05	6.37E-05	5.64E-05	6.01E-05	6.73E-05	5.28E-05	6.19E-05	6.37E-05	6.55E-05	6.73E-05	6.19E-05	7.46E-05	7.46E-05	7.28E-05	7.64E-05	6.73E-05	5.64E-05	6.92E-05	6.73E-05	4.19E-05	5.82E-05	6.55E-05	5.10E-05	5.82E-05	0.0000819	8.19E-05
135076	0.002	5.64E-05	5.82E-05	5.64E-05	4.41E-05	5.11E-05	4.76E-05	9.87E-05	0.002998271	0.016958016	0.000114644	0.125609879	0.000457538	0.000535708	7.58E-05	0.00010942	0.167280102	0.002219733	0.007474296	0.000187405	0.000130611	7.76E-05	0.000102291	0.000097018	0.000155318	0.000153478	0.000314638	0.000102293	6.52E-05	0.000150007	8.11E-05	4.58E-05	5.64E-05	6.17E-05	0.021139732	0.000135858	0.000192318	6.87E-05	0.000383771	5.82E-05	0.000118154	6.52E-05	8.11E-05	5.64E-05	6.34E-05	4.05E-05	4.93E-05	4.41E-05	0.000241934	5.99E-05	7.58E-05	4.93E-05	7.23E-05	5.99E-05	5.99E-05	5.99E-05	4.93E-05	4.58E-05	5.29E-05	5.11E-05	8.81E-05	5.11E-05	5.99E-05	5.99E-05	6.52E-05	5.29E-05	0.000155208	6.34E-05	0.000075779	3.52E-05	0.000093436	6.87E-05	7.40E-05	5.99E-05	8.28E-05	5.82E-05	7.05E-05	0.000044053	7.75E-05	4.76E-05	6.52E-05	6.52E-05	6.87E-05	5.11E-05	5.64E-05	5.46E-05	5.82E-05	5.99E-05	0.000074014	5.11E-05	5.46E-05	5.64E-05	6.17E-05	7.05E-05	7.22E-05	5.99E-05	5.46E-05	4.93E-05	6.52E-05	5.29E-05	3.70E-05	4.05E-05	6.70E-05	6.52E-05	4.23E-05	8.81E-05	7.23E-05	6.52E-05	8.11E-05	4.93E-05	5.11E-05	4.58E-05	5.29E-05	5.11E-05	5.99E-05	4.93E-05	5.29E-05	6.52E-05	6.87E-05	7.05E-05	6.52E-05	8.81E-05	6.70E-05	5.82E-05	5.46E-05	4.23E-05	5.11E-05	7.05E-05	5.99E-05	5.11E-05
135077	0.002	6.67E-05	5.78E-05	4.21E-05	2.80E-05	5.61E-05	0.000049075	7.19E-05	0.002957727	0.01643348	0.000150879	0.125659377	0.000438704	0.000596661	7.01E-05	0.000105274	0.264283183	0.002447624	0.007521819	0.000167057	0.00016153	8.25E-05	0.000112238	0.000105228	0.000138558	0.00010697	0.000379889	8.06E-05	4.91E-05	0.000113999	9.12E-05	7.36E-05	0.000047312	6.13E-05	0.02108532	8.76E-05	0.000222977	7.01E-05	0.000348141	6.48E-05	0.000110462	3.68E-05	6.13E-05	5.43E-05	9.64E-05	5.08E-05	6.48E-05	5.78E-05	0.000207089	5.43E-05	7.54E-05	5.43E-05	6.66E-05	5.43E-05	8.41E-05	5.08E-05	4.91E-05	4.56E-05	5.08E-05	0.000052569	7.01E-05	0.000047312	0.000087631	5.43E-05	5.96E-05	4.56E-05	0.000200063	6.31E-05	0.000105194	4.38E-05	8.41E-05	0.000047312	8.06E-05	6.66E-05	8.41E-05	0.000049064	0.00006659	5.61E-05	5.61E-05	3.68E-05	6.48E-05	5.78E-05	5.96E-05	4.21E-05	5.26E-05	4.38E-05	5.96E-05	5.78E-05	7.71E-05	0.000052569	8.24E-05	0.000052569	6.31E-05	0.000052569	6.48E-05	5.26E-05	8.59E-05	6.83E-05	5.08E-05	6.31E-05	6.48E-05	0.000052569	6.13E-05	5.61E-05	5.78E-05	6.66E-05	8.76E-05	4.56E-05	8.41E-05	6.13E-05	7.01E-05	6.31E-05	4.38E-05	6.31E-05	5.43E-05	6.48E-05	5.78E-05	4.21E-05	6.66E-05	7.89E-05	6.31E-05	6.48E-05	6.66E-05	6.66E-05	7.36E-05	5.61E-05	0.000047312	5.96E-05	6.66E-05	7.36E-05
135078	0.002	7.52E-05	5.98E-05	3.85E-05	5.20E-05	6.35E-05	5.39E-05	0.000134891	0.003217118	0.018182928	0.000146515	0.138009095	0.000452793	0.000581143	6.74E-05	0.000127291	0.250474963	0.002479987	0.008071014	0.000189484	0.000158209	0.000109922	9.63E-05	0.000121422	0.00018896	0.000175471	0.00041567	0.0001079	5.78E-05	0.000167792	6.36E-05	6.16E-05	6.93E-05	6.35E-05	0.024027479	0.00011368	0.000202445	5.01E-05	0.000427175	0.000082809	0.000132959	0.00006547	0.000100194	6.16E-05	8.28E-05	6.16E-05	0.000078955	6.74E-05	0.000233374	0.00006547	7.70E-05	0.000036586	0.000100151	0.00006547	8.28E-05	5.58E-05	6.93E-05	5.58E-05	3.66E-05	0.000059693	8.28E-05	6.55E-05	5.58E-05	0.000046214	8.28E-05	7.12E-05	0.000144509	5.39E-05	0.000119456	5.01E-05	7.12E-05	0.000059693	8.09E-05	6.55E-05	9.44E-05	4.81E-05	7.51E-05	6.55E-05	5.78E-05	0.00006547	0.000059693	5.39E-05	5.01E-05	4.04E-05	6.35E-05	0.00006547	7.89E-05	6.35E-05	7.90E-05	5.78E-05	6.35E-05	6.74E-05	6.35E-05	6.35E-05	7.70E-05	6.55E-05	0.000059693	5.20E-05	7.51E-05	6.74E-05	7.12E-05	5.58E-05	7.89E-05	5.78E-05	0.00006547	7.32E-05	5.20E-05	6.35E-05	9.05E-05	2.69E-05	5.01E-05	6.74E-05	5.58E-05	0.000061613	5.58E-05	4.04E-05	6.35E-05	5.20E-05	7.89E-05	6.35E-05	5.20E-05	6.36E-05	8.86E-05	7.89E-05	4.24E-05	7.89E-05	6.35E-05	7.70E-05	6.74E-05	4.43E-05
135079	0.002	9.41E-05	5.08E-05	3.95E-05	4.70E-05	3.57E-05	4.70E-05	8.09E-05	0.003292356	0.017728946	0.000101606	0.136259924	0.000491414	0.000544764	7.90E-05	0.000122394	0.269776786	0.002374754	0.007930757	0.00021328	0.000137502	6.78E-05	9.97E-05	0.000127965	0.000173159	0.000143052	0.000383183	0.000127959	5.45E-05	0.000165652	0.000071445	6.20E-05	5.26E-05	6.58E-05	0.023285762	0.000103471	0.000163736	4.70E-05	0.000381129	0.000071445	0.000131722	7.33E-05	6.77E-05	4.51E-05	8.84E-05	4.70E-05	4.70E-05	4.32E-05	0.000225981	5.83E-05	8.84E-05	4.70E-05	0.000101546	7.52E-05	8.46E-05	5.08E-05	6.02E-05	6.20E-05	6.58E-05	6.02E-05	9.03E-05	4.51E-05	8.27E-05	5.08E-05	7.33E-05	7.33E-05	0.000182577	4.89E-05	0.000129841	4.89E-05	9.22E-05	5.45E-05	9.40E-05	6.39E-05	0.000107212	6.77E-05	6.96E-05	4.70E-05	5.08E-05	4.14E-05	6.96E-05	3.76E-05	5.83E-05	5.45E-05	0.000071445	8.27E-05	6.96E-05	6.02E-05	7.90E-05	6.02E-05	7.33E-05	0.000058284	9.21E-05	7.14E-05	8.84E-05	4.51E-05	6.58E-05	5.45E-05	6.96E-05	5.26E-05	7.33E-05	6.02E-05	6.20E-05	6.02E-05	7.52E-05	5.45E-05	6.39E-05	8.65E-05	7.71E-05	7.33E-05	6.58E-05	5.64E-05	6.96E-05	5.83E-05	3.95E-05	5.26E-05	6.96E-05	5.64E-05	7.33E-05	6.58E-05	0.000058284	5.45E-05	6.96E-05	6.58E-05	5.08E-05	6.77E-05	4.89E-05	6.02E-05	0.000077085	7.90E-05
135080	0.002	8.96E-05	6.63E-05	5.37E-05	5.01E-05	0.00002685	3.40E-05	0.000120037	0.003035058	0.017212788	0.000132584	0.128211751	0.000415686	0.000531434	6.09E-05	0.000118301	0.166111935	0.002429491	0.007356461	0.000149015	0.000121911	0.000105757	9.31E-05	0.000118278	0.000146937	0.00013441	0.000388089	9.67E-05	7.70E-05	0.000134389	6.80E-05	6.44E-05	6.62E-05	0.00004475	0.021970533	0.00013794	0.000211573	0.000075236	0.000391637	5.37E-05	0.000103873	4.65E-05	5.37E-05	0.000064454	8.41E-05	5.37E-05	7.88E-05	0.00005549	0.000222347	5.55E-05	9.49E-05	5.73E-05	9.49E-05	5.37E-05	0.000069813	6.09E-05	0.000073393	6.26E-05	5.37E-05	5.91E-05	8.77E-05	5.73E-05	5.91E-05	0.00004117	4.47E-05	0.000073393	0.000150491	5.91E-05	0.000102069	5.55E-05	9.31E-05	6.44E-05	7.52E-05	0.00005191	9.31E-05	6.27E-05	5.91E-05	0.00004833	6.80E-05	0.00005549	6.80E-05	5.19E-05	4.30E-05	6.62E-05	5.19E-05	3.94E-05	5.01E-05	5.73E-05	0.000103927	7.52E-05	6.27E-05	3.94E-05	7.70E-05	5.91E-05	0.00005191	0.00005549	5.37E-05	6.27E-05	5.73E-05	5.19E-05	6.27E-05	5.73E-05	4.65E-05	6.09E-05	7.34E-05	5.19E-05	6.98E-05	7.34E-05	6.44E-05	5.01E-05	0.00005191	0.00004833	6.26E-05	6.09E-05	5.37E-05	0.00004296	5.73E-05	5.19E-05	5.19E-05	6.44E-05	5.55E-05	6.26E-05	0.00005549	5.73E-05	0.00004833	0.00005549	6.80E-05	5.01E-05	0.00004296	8.06E-05
135081	0.002	0.000076975	0.000034345	5.56E-05	2.78E-05	3.43E-05	3.93E-05	9.82E-05	0.00280649	0.015485159	9.49E-05	0.117186202	0.000369694	0.000483708	0.000062156	0.000109681	0.298103624	0.00218865	0.006828138	0.000160813	0.000119584	6.22E-05	9.99E-05	9.33E-05	0.000167053	0.000121153	0.000321672	6.05E-05	4.42E-05	0.000137543	6.71E-05	6.05E-05	4.09E-05	5.07E-05	0.020477677	0.000104728	0.000167063	5.23E-05	0.000336469	4.74E-05	0.000129332	6.71E-05	7.52E-05	3.43E-05	8.67E-05	6.21E-05	4.58E-05	3.43E-05	0.000244218	5.56E-05	7.69E-05	6.71E-05	8.02E-05	5.56E-05	8.83E-05	5.40E-05	5.72E-05	0.000049062	5.40E-05	6.05E-05	8.83E-05	4.58E-05	5.89E-05	4.58E-05	5.07E-05	4.58E-05	0.000119469	4.42E-05	0.000117829	4.91E-05	8.51E-05	6.71E-05	7.03E-05	6.21E-05	8.34E-05	0.000052335	5.07E-05	5.07E-05	6.38E-05	0.000060513	6.38E-05	5.56E-05	4.74E-05	0.000037616	5.89E-05	4.91E-05	5.40E-05	3.60E-05	6.38E-05	5.23E-05	5.56E-05	4.42E-05	5.23E-05	4.91E-05	7.69E-05	5.89E-05	6.54E-05	5.89E-05	5.23E-05	6.05E-05	3.93E-05	4.74E-05	6.54E-05	8.67E-05	6.21E-05	5.23E-05	6.21E-05	5.07E-05	6.21E-05	4.58E-05	0.000057242	4.42E-05	4.91E-05	6.71E-05	5.72E-05	5.23E-05	7.03E-05	4.42E-05	6.54E-05	3.60E-05	6.38E-05	4.74E-05	6.71E-05	6.54E-05	4.25E-05	0.000052333	0.000057242	5.40E-05	6.21E-05	6.87E-05
135082	0.002	0.000068057	6.45E-05	4.53E-05	6.10E-05	5.05E-05	4.01E-05	0.000113386	0.002998475	0.016332103	0.000139638	0.12399832	0.000469833	0.000531397	5.75E-05	0.000130946	0.268046983	0.002429911	0.007137993	0.000169583	0.000097735	5.93E-05	0.000109876	9.94E-05	0.000125596	0.000123899	0.000311264	9.94E-05	0.000055779	0.000141356	6.45E-05	4.88E-05	5.40E-05	6.10E-05	0.021614305	0.000102878	0.000220047	6.62E-05	0.000367302	5.93E-05	0.000113352	5.05E-05	6.45E-05	4.53E-05	8.72E-05	4.36E-05	7.50E-05	6.28E-05	0.000209501	5.05E-05	5.75E-05	4.18E-05	9.94E-05	5.75E-05	7.84E-05	5.23E-05	5.75E-05	5.40E-05	5.58E-05	5.23E-05	8.72E-05	6.10E-05	5.93E-05	4.01E-05	7.50E-05	5.58E-05	0.000139537	5.05E-05	9.76E-05	4.18E-05	8.54E-05	3.66E-05	8.89E-05	5.05E-05	0.000108148	6.80E-05	5.58E-05	4.71E-05	7.84E-05	5.75E-05	7.84E-05	5.40E-05	5.93E-05	4.18E-05	4.01E-05	3.83E-05	5.58E-05	5.23E-05	6.97E-05	4.71E-05	5.23E-05	6.97E-05	4.88E-05	4.53E-05	6.80E-05	5.40E-05	4.53E-05	5.58E-05	7.15E-05	5.05E-05	5.93E-05	3.49E-05	5.40E-05	7.49E-05	6.62E-05	5.75E-05	7.67E-05	6.10E-05	7.49E-05	5.75E-05	2.96E-05	5.58E-05	6.10E-05	6.62E-05	6.80E-05	6.45E-05	5.23E-05	5.58E-05	5.58E-05	5.05E-05	6.62E-05	6.27E-05	7.15E-05	6.97E-05	7.67E-05	7.84E-05	0.000081914	4.53E-05	4.71E-05	5.40E-05
135083	0.002	9.77E-05	6.14E-05	5.96E-05	3.97E-05	4.34E-05	5.60E-05	0.00011388	0.003132262	0.017388349	0.000106676	0.127852765	0.000464921	0.000517816	7.41E-05	0.000137509	0.31138761	0.002350323	0.007722388	0.000179597	0.000135697	0.000106716	0.000104831	9.40E-05	0.000177245	0.000162803	0.000369859	0.00009581	4.52E-05	0.000159208	7.23E-05	5.78E-05	4.70E-05	7.04E-05	0.022405374	0.000122907	0.000177261	0.000068654	0.000386128	6.14E-05	0.000148254	4.15E-05	5.60E-05	5.24E-05	7.95E-05	4.34E-05	4.15E-05	0.00006502	0.000224363	6.14E-05	7.95E-05	0.000079495	8.67E-05	5.78E-05	8.67E-05	4.70E-05	6.86E-05	4.88E-05	6.50E-05	5.06E-05	0.000090332	5.42E-05	7.95E-05	3.97E-05	6.86E-05	0.000061423	0.000133756	8.13E-05	8.86E-05	6.87E-05	0.000103011	6.14E-05	8.67E-05	4.52E-05	8.13E-05	5.42E-05	7.04E-05	6.32E-05	7.05E-05	5.24E-05	6.86E-05	5.24E-05	3.61E-05	0.000039738	5.06E-05	5.42E-05	4.52E-05	5.06E-05	0.000083092	7.59E-05	0.000059611	4.70E-05	5.60E-05	5.78E-05	7.59E-05	5.42E-05	6.14E-05	5.24E-05	5.06E-05	6.68E-05	4.88E-05	8.31E-05	6.32E-05	6.50E-05	5.06E-05	5.96E-05	7.95E-05	4.70E-05	6.68E-05	0.000037929	6.68E-05	0.000039738	5.78E-05	6.32E-05	7.77E-05	5.78E-05	6.14E-05	6.68E-05	6.86E-05	6.14E-05	9.21E-05	7.04E-05	6.14E-05	4.34E-05	6.86E-05	6.14E-05	6.50E-05	4.52E-05	6.50E-05	7.41E-05
135084	0.002	6.83E-05	5.97E-05	4.26E-05	4.09E-05	0.000064774	5.46E-05	9.55E-05	0.002807879	0.016113873	0.00010747	0.122217471	0.000390488	0.000483509	6.99E-05	0.000107531	0.160710251	0.002286496	0.006968179	0.000178005	0.000116083	7.34E-05	0.000124543	0.000109162	0.000157064	0.000112612	0.000326534	8.70E-05	5.11E-05	0.000131372	6.31E-05	5.97E-05	5.11E-05	4.60E-05	0.020802117	0.000109135	0.000174054	6.65E-05	0.000383219	6.31E-05	0.000122797	4.43E-05	6.48E-05	4.60E-05	7.84E-05	0.000066496	6.31E-05	5.11E-05	0.000186072	5.62E-05	9.72E-05	5.45E-05	9.72E-05	8.18E-05	0.000064771	5.45E-05	4.77E-05	4.60E-05	6.31E-05	4.43E-05	7.67E-05	7.33E-05	9.04E-05	5.11E-05	5.97E-05	5.97E-05	0.000156948	6.65E-05	7.50E-05	5.45E-05	0.000076712	0.000037496	0.000107435	5.45E-05	0.000109137	5.79E-05	6.65E-05	0.000049427	4.43E-05	4.77E-05	8.01E-05	5.28E-05	5.97E-05	4.09E-05	5.79E-05	5.28E-05	5.79E-05	5.97E-05	7.67E-05	6.31E-05	5.97E-05	3.58E-05	6.65E-05	4.77E-05	7.67E-05	4.26E-05	5.45E-05	4.09E-05	6.48E-05	4.43E-05	5.79E-05	5.11E-05	5.97E-05	7.50E-05	7.50E-05	4.43E-05	6.99E-05	6.14E-05	5.11E-05	5.45E-05	4.09E-05	3.24E-05	6.65E-05	6.31E-05	7.67E-05	6.14E-05	5.45E-05	5.45E-05	7.84E-05	0.000049427	7.84E-05	5.62E-05	6.48E-05	4.94E-05	5.79E-05	6.99E-05	4.60E-05	5.62E-05	5.62E-05	7.16E-05
135085	0.002	5.94E-05	6.87E-05	5.76E-05	3.34E-05	4.27E-05	3.90E-05	0.000109668	0.003037507	0.017317435	0.000141377	0.134450084	0.000431213	0.000551477	6.88E-05	0.000126488	0.185192587	0.002458078	0.007826881	0.000203208	0.000160033	7.25E-05	9.48E-05	8.54E-05	0.000161776	0.000146908	0.000359747	9.85E-05	5.20E-05	0.000137575	6.32E-05	7.06E-05	5.20E-05	6.32E-05	0.023496039	0.000111571	0.000199003	7.80E-05	0.000387699	0.000076158	0.000133866	5.20E-05	7.99E-05	6.13E-05	7.62E-05	4.09E-05	6.50E-05	3.71E-05	0.000271807	6.13E-05	5.57E-05	6.13E-05	0.000117087	5.57E-05	6.69E-05	5.57E-05	6.50E-05	5.94E-05	5.76E-05	4.64E-05	9.10E-05	4.64E-05	7.43E-05	4.09E-05	7.62E-05	3.34E-05	0.000165444	6.13E-05	8.92E-05	5.94E-05	6.13E-05	5.20E-05	8.54E-05	0.000059436	7.24E-05	0.000059436	5.76E-05	5.39E-05	6.32E-05	7.06E-05	8.17E-05	8.36E-05	7.24E-05	5.76E-05	5.20E-05	0.000068723	0.000068723	7.24E-05	8.17E-05	4.64E-05	4.64E-05	4.46E-05	5.57E-05	5.20E-05	5.76E-05	5.76E-05	6.50E-05	6.32E-05	0.000061288	6.50E-05	5.20E-05	0.000050149	6.69E-05	0.000059436	7.24E-05	7.24E-05	8.54E-05	7.43E-05	8.54E-05	6.69E-05	6.13E-05	5.57E-05	6.50E-05	0.000068723	0.000068723	5.39E-05	0.000068723	0.000059436	0.000081728	3.71E-05	6.13E-05	3.90E-05	7.06E-05	4.64E-05	7.43E-05	5.57E-05	5.39E-05	6.69E-05	6.69E-05	7.06E-05
135086	0.002	7.83E-05	5.28E-05	5.82E-05	4.00E-05	5.64E-05	4.73E-05	0.000111094	0.002986521	0.017105617	0.000112893	0.129438853	0.000437162	0.000510409	7.10E-05	0.000120222	0.177147671	0.002345916	0.007708636	0.00018263	0.00014396	7.47E-05	9.29E-05	8.01E-05	0.000149297	0.000140259	0.000354106	0.000101939	6.00E-05	9.47E-05	6.91E-05	6.55E-05	6.37E-05	3.82E-05	0.022582428	8.55E-05	0.000180326	7.46E-05	0.000368761	8.37E-05	0.000118325	5.28E-05	7.82E-05	5.82E-05	0.000100087	6.00E-05	6.91E-05	5.64E-05	0.000209489	4.18E-05	0.000103723	4.00E-05	0.00010189	4.37E-05	0.000094602	5.82E-05	6.18E-05	4.37E-05	5.82E-05	6.18E-05	8.73E-05	4.37E-05	7.28E-05	6.18E-05	4.73E-05	6.91E-05	0.000158384	4.00E-05	0.000127438	6.18E-05	6.73E-05	5.82E-05	7.09E-05	6.55E-05	0.000109205	4.37E-05	0.000069126	6.18E-05	6.73E-05	5.46E-05	8.55E-05	0.000063669	3.64E-05	5.09E-05	7.09E-05	6.55E-05	7.09E-05	7.28E-05	8.19E-05	6.18E-05	6.55E-05	8.00E-05	5.82E-05	4.91E-05	8.19E-05	7.28E-05	5.46E-05	0.000052754	6.73E-05	0.000052754	6.18E-05	5.64E-05	0.000034563	5.09E-05	6.73E-05	7.09E-05	6.18E-05	5.09E-05	9.46E-05	5.82E-05	7.09E-05	4.73E-05	4.91E-05	5.82E-05	6.00E-05	0.000058211	0.000069126	8.00E-05	7.28E-05	0.000058211	5.46E-05	5.28E-05	5.09E-05	6.73E-05	0.000063669	6.73E-05	7.64E-05	4.91E-05	5.82E-05	0.000052754
135087	0.002	0.000070495	5.74E-05	3.89E-05	4.45E-05	3.70E-05	6.67E-05	0.000103781	0.003076305	0.017286693	0.000133483	0.131815407	0.000465464	0.000555582	7.04E-05	0.000118743	0.24086562	0.002434161	0.007719087	0.000180313	0.000159719	7.42E-05	0.000113089	0.000113087	0.000140903	0.000155765	0.000323358	0.000103811	6.30E-05	0.00012606	9.27E-05	4.63E-05	7.22E-05	5.56E-05	0.022795346	0.000105655	0.000170621	0.000044457	0.000403477	6.11E-05	0.000140889	4.82E-05	8.15E-05	6.67E-05	9.64E-05	6.11E-05	5.00E-05	5.74E-05	0.000224501	0.000042602	8.15E-05	7.22E-05	9.45E-05	6.30E-05	6.48E-05	6.48E-05	0.000061128	5.74E-05	6.30E-05	6.11E-05	0.000100059	7.22E-05	7.04E-05	5.37E-05	8.34E-05	7.04E-05	0.000159468	5.93E-05	9.82E-05	5.74E-05	8.71E-05	5.00E-05	0.000111179	0.000081513	0.000081507	6.48E-05	7.41E-05	5.74E-05	6.11E-05	5.93E-05	8.15E-05	0.000053713	5.56E-05	5.93E-05	5.74E-05	5.74E-05	5.37E-05	6.85E-05	8.89E-05	6.11E-05	5.93E-05	0.000061128	0.000061128	7.78E-05	0.00008336	5.93E-05	5.74E-05	7.97E-05	6.30E-05	5.37E-05	4.82E-05	4.63E-05	6.30E-05	4.63E-05	5.93E-05	6.48E-05	6.30E-05	6.67E-05	8.89E-05	0.000048159	5.93E-05	0.000038897	0.000077805	7.41E-05	6.67E-05	0.000061128	5.56E-05	4.82E-05	6.30E-05	5.93E-05	8.34E-05	5.19E-05	7.41E-05	5.56E-05	7.97E-05	7.22E-05	7.59E-05	6.11E-05	0.000061128	3.70E-05
135088	0.002	9.29E-05	6.44E-05	4.17E-05	5.11E-05	5.68E-05	5.49E-05	9.47E-05	0.003097104	0.017821333	0.000125095	0.13526102	0.000424198	0.000552453	7.95E-05	9.48E-05	0.25661311	0.002511982	0.007980868	0.000191847	0.000109974	0.000100428	0.000145908	9.85E-05	0.000187698	0.000155456	0.000358974	0.000106078	7.38E-05	0.000187694	7.77E-05	5.30E-05	5.30E-05	7.00E-05	0.023364393	8.90E-05	0.000202867	7.57E-05	0.000387567	6.44E-05	0.000126937	7.76E-05	7.38E-05	4.73E-05	9.09E-05	4.54E-05	7.00E-05	6.25E-05	0.0002694	6.82E-05	7.00E-05	5.68E-05	7.57E-05	5.87E-05	0.000098468	0.000058687	6.44E-05	3.98E-05	7.95E-05	5.11E-05	9.09E-05	5.30E-05	6.82E-05	4.92E-05	0.000090887	5.49E-05	0.000138287	6.44E-05	0.000125035	7.00E-05	0.000113651	5.30E-05	0.000111762	5.68E-05	9.28E-05	7.01E-05	6.06E-05	4.35E-05	8.14E-05	0.000058687	7.57E-05	5.49E-05	4.92E-05	6.44E-05	7.38E-05	4.16E-05	7.00E-05	5.68E-05	0.00009662	3.22E-05	4.73E-05	4.35E-05	8.33E-05	6.82E-05	6.63E-05	6.25E-05	4.54E-05	5.49E-05	6.63E-05	6.63E-05	6.82E-05	5.87E-05	6.63E-05	5.68E-05	7.38E-05	6.82E-05	8.14E-05	7.00E-05	6.25E-05	7.19E-05	6.06E-05	5.49E-05	7.19E-05	4.54E-05	5.30E-05	6.82E-05	6.06E-05	4.92E-05	7.38E-05	6.82E-05	8.33E-05	5.30E-05	0.000087089	4.16E-05	5.11E-05	6.25E-05	4.92E-05	7.95E-05	8.33E-05	6.44E-05
135089	0.002	8.82E-05	4.05E-05	4.23E-05	4.76E-05	3.17E-05	4.93E-05	0.000119879	0.002864186	0.016765678	0.000114634	0.124208721	0.00037865	0.000570807	5.11E-05	0.000111131	0.164629505	0.002320069	0.007104921	0.000187494	0.000158809	4.94E-05	0.000107518	7.75E-05	0.000194034	0.000121661	0.000353526	8.81E-05	5.46E-05	0.00013753	8.28E-05	5.81E-05	6.69E-05	5.99E-05	0.021892034	9.34E-05	0.000162245	5.64E-05	0.000367623	8.98E-05	0.000107505	4.93E-05	7.75E-05	0.000066928	7.93E-05	3.35E-05	7.22E-05	3.87E-05	0.000197527	5.64E-05	0.000089842	5.81E-05	8.81E-05	5.46E-05	7.75E-05	5.28E-05	6.52E-05	3.52E-05	4.58E-05	3.52E-05	0.000105702	7.57E-05	5.81E-05	5.64E-05	6.69E-05	5.46E-05	0.000156883	5.46E-05	9.69E-05	5.99E-05	7.93E-05	6.87E-05	9.16E-05	7.75E-05	8.10E-05	5.64E-05	7.40E-05	0.00003346	6.52E-05	5.99E-05	7.93E-05	4.76E-05	5.46E-05	6.16E-05	3.70E-05	5.28E-05	7.40E-05	5.28E-05	6.87E-05	5.46E-05	6.16E-05	4.40E-05	8.10E-05	5.64E-05	7.22E-05	5.99E-05	5.11E-05	5.81E-05	4.93E-05	4.76E-05	0.000061642	4.76E-05	5.28E-05	5.28E-05	4.93E-05	6.69E-05	6.69E-05	6.34E-05	8.63E-05	4.58E-05	7.40E-05	7.04E-05	5.64E-05	0.000063403	6.87E-05	4.05E-05	5.11E-05	5.99E-05	8.63E-05	5.99E-05	7.04E-05	5.11E-05	7.40E-05	5.11E-05	5.81E-05	6.69E-05	7.22E-05	3.87E-05	7.40E-05	4.58E-05
135090	0.002	7.23E-05	4.40E-05	2.82E-05	4.40E-05	4.23E-05	4.58E-05	0.000098718	0.002965551	0.01671239	0.000135781	0.125196476	0.000405583	0.000524595	6.52E-05	0.00010755	0.462175819	0.002345367	0.007411613	0.000141426	0.000116437	7.58E-05	0.000111087	0.000098747	0.000137529	0.000123443	0.000359064	0.000100478	5.99E-05	0.000130497	6.34E-05	4.40E-05	0.000038755	2.64E-05	0.021926854	9.70E-05	0.000156992	4.93E-05	0.000355287	6.52E-05	9.52E-05	4.40E-05	7.22E-05	4.58E-05	7.22E-05	5.99E-05	4.58E-05	5.11E-05	0.000256012	8.10E-05	8.10E-05	7.22E-05	9.51E-05	6.34E-05	7.05E-05	5.81E-05	0.000061656	0.000056371	6.87E-05	0.000056371	7.75E-05	5.28E-05	7.22E-05	5.11E-05	6.17E-05	0.000056371	0.00016398	7.57E-05	8.63E-05	5.46E-05	8.63E-05	4.76E-05	0.000102197	6.34E-05	0.000109272	5.46E-05	0.000061656	6.52E-05	4.58E-05	6.69E-05	6.87E-05	5.11E-05	0.000056371	5.11E-05	4.05E-05	4.76E-05	0.000056371	4.23E-05	6.87E-05	5.46E-05	6.69E-05	5.64E-05	5.46E-05	6.52E-05	7.05E-05	6.87E-05	5.28E-05	5.99E-05	5.46E-05	6.17E-05	6.17E-05	0.000056371	0.000056371	0.000061656	4.76E-05	4.58E-05	6.34E-05	7.93E-05	7.75E-05	5.11E-05	7.22E-05	0.000061656	7.93E-05	4.93E-05	6.34E-05	6.17E-05	7.22E-05	6.17E-05	5.28E-05	4.58E-05	6.52E-05	6.17E-05	8.46E-05	5.28E-05	4.76E-05	0.000056371	8.46E-05	3.70E-05	4.93E-05	6.87E-05
135091	0.002	6.47E-05	5.72E-05	4.43E-05	0.000049847	6.65E-05	4.62E-05	8.68E-05	0.003060697	0.017428029	0.000129344	0.130692011	0.000421013	0.000576271	7.20E-05	0.000120193	0.257456144	0.002386427	0.007713793	0.00020581	0.00014609	9.24E-05	0.0001164	0.000107149	0.000190399	0.000153465	0.000404139	9.97E-05	5.72E-05	0.000144168	7.02E-05	0.000073848	5.72E-05	4.62E-05	0.02271642	9.97E-05	0.00018672	6.46E-05	0.000456229	7.02E-05	0.000138565	5.72E-05	7.75E-05	4.98E-05	0.00009789	0.000049847	0.000049847	6.65E-05	0.000247863	7.02E-05	0.000081241	4.25E-05	9.60E-05	6.65E-05	8.50E-05	5.72E-05	6.65E-05	0.000048001	7.57E-05	7.20E-05	9.05E-05	0.000049847	7.94E-05	7.57E-05	0.000073848	0.000066466	0.000136708	6.28E-05	0.000112685	7.94E-05	8.68E-05	6.65E-05	9.79E-05	6.28E-05	6.83E-05	4.06E-05	0.000079395	7.20E-05	6.09E-05	6.65E-05	5.91E-05	4.98E-05	5.54E-05	0.000049847	0.000049847	5.54E-05	7.94E-05	4.43E-05	9.60E-05	4.62E-05	7.38E-05	7.02E-05	6.46E-05	5.35E-05	8.86E-05	5.17E-05	6.83E-05	6.83E-05	0.000049847	6.46E-05	6.46E-05	5.72E-05	6.83E-05	7.75E-05	4.62E-05	7.38E-05	8.12E-05	0.000048001	8.86E-05	5.17E-05	6.65E-05	0.000060924	6.46E-05	7.02E-05	5.54E-05	3.88E-05	6.28E-05	6.46E-05	0.000073848	5.17E-05	4.80E-05	7.38E-05	8.49E-05	5.72E-05	6.09E-05	7.38E-05	5.72E-05	4.43E-05	5.17E-05	6.83E-05
135092	0.002	7.67E-05	5.78E-05	4.25E-05	0.000052742	3.74E-05	3.40E-05	8.68E-05	0.002930332	0.016266397	0.000137986	0.12080432	0.000384679	0.000572058	5.61E-05	0.000102194	0.258164776	0.002293982	0.007070016	0.000145082	0.000127804	6.30E-05	0.000102146	8.85E-05	0.000141346	0.000120905	0.000338011	9.02E-05	4.08E-05	0.000119186	0.000062947	5.78E-05	5.78E-05	0.000049335	0.02117692	9.53E-05	0.000197671	0.000085086	0.000409976	0.000051036	0.000110659	5.44E-05	8.17E-05	5.61E-05	8.68E-05	5.78E-05	3.91E-05	6.98E-05	0.000231855	0.000034024	0.000102103	5.44E-05	0.000100401	4.42E-05	7.15E-05	4.76E-05	4.25E-05	3.74E-05	4.42E-05	4.93E-05	6.80E-05	0.000051036	5.44E-05	7.32E-05	5.61E-05	6.12E-05	0.000156651	3.74E-05	0.000108941	6.80E-05	7.49E-05	8.17E-05	0.000078263	6.46E-05	0.00007826	5.27E-05	5.61E-05	5.78E-05	7.15E-05	0.000052737	6.46E-05	0.000049335	5.78E-05	4.59E-05	4.76E-05	3.74E-05	6.80E-05	4.76E-05	6.97E-05	5.78E-05	7.49E-05	4.25E-05	6.80E-05	5.78E-05	8.00E-05	5.95E-05	6.12E-05	4.76E-05	0.000051036	5.95E-05	6.12E-05	5.27E-05	5.95E-05	4.42E-05	6.46E-05	5.78E-05	6.63E-05	4.59E-05	5.95E-05	5.78E-05	5.61E-05	0.000051036	5.61E-05	5.61E-05	5.95E-05	6.46E-05	6.63E-05	4.76E-05	5.61E-05	5.61E-05	5.78E-05	4.76E-05	8.34E-05	4.76E-05	6.12E-05	4.08E-05	8.00E-05	6.46E-05	8.17E-05	4.76E-05
135093	0.002	7.60E-05	0.000034352	4.88E-05	4.70E-05	0.00003616	0.00005424	9.23E-05	0.003038376	0.016975061	0.000159296	0.128428085	0.000448864	0.000586129	7.78E-05	0.000110456	0.393170236	0.002414864	0.007652531	0.000134148	0.000135868	8.87E-05	0.000126667	0.000110375	0.000166589	0.00012488	0.000364716	0.000113992	7.05E-05	0.000148431	6.33E-05	6.51E-05	4.88E-05	4.52E-05	0.022730912	0.000121216	0.000211863	5.97E-05	0.000344598	7.78E-05	0.000117591	5.60E-05	9.22E-05	4.52E-05	7.78E-05	7.05E-05	7.23E-05	3.98E-05	0.000230051	8.68E-05	6.51E-05	5.42E-05	7.59E-05	6.51E-05	6.51E-05	5.24E-05	7.77E-05	4.88E-05	0.000057856	4.88E-05	8.32E-05	5.24E-05	6.33E-05	5.97E-05	7.77E-05	7.59E-05	0.000166482	7.41E-05	0.000124829	4.88E-05	8.14E-05	6.15E-05	8.50E-05	6.51E-05	0.000101305	6.15E-05	7.41E-05	4.70E-05	7.59E-05	0.00005424	6.15E-05	7.77E-05	5.97E-05	3.62E-05	0.000050624	8.14E-05	6.69E-05	5.97E-05	8.14E-05	0.000057856	0.00005424	2.53E-05	8.14E-05	0.000050624	7.96E-05	5.60E-05	5.97E-05	0.000037968	0.000057856	5.24E-05	8.14E-05	6.15E-05	7.05E-05	7.59E-05	7.05E-05	5.06E-05	8.32E-05	5.97E-05	7.59E-05	6.69E-05	5.97E-05	4.70E-05	6.51E-05	4.52E-05	5.79E-05	6.69E-05	5.60E-05	0.000050624	6.15E-05	0.000057856	0.000077744	0.000050624	0.00008136	5.60E-05	0.00005424	0.00005424	3.98E-05	4.52E-05	7.59E-05	0.00005424
135094	0.002	5.55E-05	7.69E-05	4.11E-05	5.00E-05	4.11E-05	4.47E-05	8.76E-05	0.002951664	0.016724389	0.000132382	0.127162152	0.000429228	0.000548397	0.000085836	0.000118135	0.404648911	0.002395035	0.007683041	0.000154207	0.000128886	0.000085881	0.000118049	0.000085861	0.000150304	0.000112695	0.000396618	0.000089427	4.65E-05	0.000150381	7.15E-05	5.36E-05	5.36E-05	5.18E-05	0.022170161	0.000119853	0.000211248	5.18E-05	0.000383868	8.40E-05	0.000139536	6.79E-05	7.15E-05	5.72E-05	8.94E-05	5.54E-05	6.26E-05	6.43E-05	0.000221978	6.79E-05	6.43E-05	6.26E-05	0.000114435	6.08E-05	9.30E-05	4.47E-05	3.93E-05	0.000055405	6.79E-05	6.79E-05	9.12E-05	5.00E-05	7.51E-05	4.65E-05	0.000066128	6.08E-05	0.00013412	6.79E-05	7.86E-05	6.61E-05	9.30E-05	5.18E-05	8.58E-05	9.30E-05	7.69E-05	5.00E-05	5.90E-05	6.08E-05	5.90E-05	4.83E-05	8.94E-05	6.61E-05	4.47E-05	3.57E-05	4.11E-05	6.43E-05	4.65E-05	6.26E-05	9.83E-05	5.18E-05	6.08E-05	0.000055405	6.79E-05	4.65E-05	5.90E-05	7.15E-05	8.04E-05	6.26E-05	4.29E-05	6.97E-05	6.79E-05	5.54E-05	4.83E-05	0.000058979	4.29E-05	5.54E-05	7.33E-05	4.29E-05	6.43E-05	7.51E-05	6.26E-05	5.36E-05	6.79E-05	4.65E-05	6.61E-05	7.33E-05	6.26E-05	5.18E-05	6.97E-05	0.000066128	6.97E-05	6.26E-05	0.000080429	4.65E-05	6.43E-05	4.47E-05	5.36E-05	6.97E-05	7.33E-05	6.08E-05
135095	0.002	5.56E-05	3.22E-05	4.12E-05	3.76E-05	5.01E-05	5.37E-05	0.000109236	0.003065278	0.016638907	0.000152346	0.127315495	0.000388293	0.000520366	6.08E-05	9.49E-05	0.225685233	0.002462657	0.007430449	0.00017605	0.000123675	0.000082421	0.000130752	0.000107475	0.000166628	0.000159563	0.00033036	6.09E-05	5.37E-05	0.000128964	6.80E-05	5.73E-05	5.55E-05	5.01E-05	0.022429935	9.31E-05	0.000211572	5.91E-05	0.000353708	5.19E-05	0.00011818	5.55E-05	8.59E-05	5.01E-05	6.44E-05	5.73E-05	6.62E-05	4.65E-05	0.000236661	0.000057271	7.70E-05	5.19E-05	0.000107409	5.73E-05	9.49E-05	5.19E-05	0.000053687	4.47E-05	6.44E-05	6.62E-05	0.000103814	5.73E-05	7.52E-05	3.40E-05	6.08E-05	6.08E-05	0.0001684	5.91E-05	0.000112825	4.29E-05	7.16E-05	0.000032212	7.16E-05	4.47E-05	8.23E-05	6.08E-05	5.37E-05	5.73E-05	6.62E-05	0.000057266	8.06E-05	5.01E-05	0.000062634	6.80E-05	6.08E-05	5.37E-05	0.000073377	5.91E-05	6.98E-05	0.000073377	6.80E-05	6.08E-05	8.59E-05	5.91E-05	6.44E-05	5.37E-05	7.16E-05	5.55E-05	5.19E-05	5.37E-05	4.65E-05	5.37E-05	4.12E-05	7.34E-05	7.52E-05	7.70E-05	6.08E-05	5.73E-05	5.91E-05	6.62E-05	7.34E-05	5.73E-05	5.55E-05	0.000046523	7.16E-05	5.55E-05	5.73E-05	6.08E-05	5.37E-05	0.000046523	6.44E-05	5.01E-05	8.05E-05	5.91E-05	5.19E-05	6.44E-05	6.80E-05	5.73E-05	6.98E-05	5.55E-05
135096	0.002	9.42E-05	6.34E-05	6.72E-05	6.15E-05	3.65E-05	4.42E-05	7.68E-05	0.003088489	0.018863866	0.000157761	0.138320953	0.000428588	0.000654077	6.34E-05	0.000134654	0.316061538	0.002625178	0.008266474	0.000181208	0.00014238	8.07E-05	0.000123033	0.000109563	0.000182732	0.000140428	0.000397145	7.11E-05	0.000053785	0.000103811	8.26E-05	5.76E-05	5.38E-05	6.34E-05	0.023910983	0.000111466	0.000209688	5.96E-05	0.000455205	8.64E-05	0.000126856	5.38E-05	8.45E-05	5.38E-05	6.92E-05	6.34E-05	6.92E-05	4.80E-05	0.000244421	0.000080687	8.64E-05	4.99E-05	0.000090297	6.92E-05	6.34E-05	5.76E-05	7.11E-05	5.19E-05	7.88E-05	5.38E-05	8.45E-05	5.95E-05	6.92E-05	5.38E-05	5.57E-05	6.34E-05	0.000176896	4.80E-05	0.00013454	6.34E-05	0.000076839	4.99E-05	9.99E-05	6.34E-05	9.22E-05	6.72E-05	9.03E-05	4.80E-05	0.000069153	3.84E-05	8.84E-05	5.57E-05	5.57E-05	6.92E-05	5.19E-05	0.000061469	8.45E-05	7.30E-05	9.61E-05	6.92E-05	0.000082599	7.11E-05	8.45E-05	4.61E-05	8.26E-05	5.95E-05	6.72E-05	6.53E-05	5.57E-05	6.34E-05	4.61E-05	6.34E-05	7.68E-05	5.57E-05	6.92E-05	4.99E-05	7.30E-05	8.07E-05	0.000082599	5.95E-05	7.30E-05	4.42E-05	0.000061469	4.80E-05	5.76E-05	5.76E-05	0.000082599	4.03E-05	6.72E-05	5.95E-05	7.11E-05	3.27E-05	7.88E-05	5.57E-05	7.49E-05	8.84E-05	6.92E-05	6.53E-05	5.76E-05	7.49E-05
135097	0.002	0.000080702	0.00006937	5.81E-05	5.44E-05	3.37E-05	4.31E-05	0.000114437	0.003140335	0.017558647	0.000140731	0.132702894	0.000459764	0.000552586	8.06E-05	0.000129515	0.17770052	0.002448933	0.007628484	0.000172949	0.000163397	0.000103201	0.000110649	0.000106934	0.000133187	0.000138837	0.000344127	8.62E-05	6.00E-05	0.000106915	9.00E-05	6.75E-05	6.00E-05	5.81E-05	0.023710294	0.000131292	0.000219676	4.87E-05	0.000438497	8.81E-05	0.000101278	7.68E-05	7.69E-05	5.06E-05	8.81E-05	5.81E-05	7.12E-05	5.62E-05	0.000245998	4.69E-05	8.62E-05	7.50E-05	9.94E-05	6.00E-05	9.19E-05	6.75E-05	7.68E-05	5.81E-05	6.75E-05	7.31E-05	0.000114371	6.37E-05	0.000101238	4.87E-05	0.00007497	6.37E-05	0.000159447	0.000065599	0.000112521	6.94E-05	8.62E-05	4.12E-05	0.000112501	6.93E-05	8.62E-05	6.19E-05	6.00E-05	6.37E-05	8.25E-05	5.44E-05	9.75E-05	5.06E-05	6.00E-05	5.06E-05	5.44E-05	6.19E-05	6.19E-05	6.56E-05	9.00E-05	5.62E-05	5.25E-05	0.000063725	8.81E-05	3.94E-05	6.94E-05	6.37E-05	9.37E-05	4.12E-05	4.31E-05	6.00E-05	6.00E-05	5.81E-05	6.00E-05	6.56E-05	7.87E-05	7.68E-05	7.50E-05	5.81E-05	6.93E-05	6.37E-05	5.25E-05	6.75E-05	6.00E-05	6.19E-05	0.000065599	6.00E-05	5.62E-05	6.19E-05	0.000067473	6.93E-05	0.000067473	6.00E-05	7.12E-05	5.81E-05	6.37E-05	5.25E-05	6.00E-05	6.00E-05	0.000073096	7.87E-05
135098	0.002	0.000100568	5.95E-05	5.03E-05	0.000050209	0.000035332	4.65E-05	6.69E-05	0.003103916	0.017329381	0.000111704	0.13106205	0.000522025	0.000599129	9.12E-05	9.49E-05	0.467299135	0.002522894	0.007586601	0.000210903	0.000164044	6.70E-05	0.000104207	0.000104224	0.000156375	0.000122838	0.000371367	8.00E-05	4.46E-05	0.000154586	7.81E-05	5.58E-05	5.21E-05	4.83E-05	0.022795782	0.00012652	0.00016381	9.68E-05	0.000412544	8.74E-05	0.000137716	5.21E-05	9.68E-05	5.39E-05	0.000106033	5.21E-05	5.21E-05	4.65E-05	0.000231013	5.39E-05	0.000055788	6.51E-05	0.000102306	0.00004463	5.95E-05	5.39E-05	6.69E-05	0.00004463	6.32E-05	6.32E-05	9.67E-05	5.21E-05	0.000061366	5.58E-05	8.00E-05	4.46E-05	0.000182422	8.00E-05	0.00013398	6.32E-05	0.000100473	5.39E-05	9.30E-05	7.81E-05	7.81E-05	7.62E-05	7.25E-05	7.07E-05	8.00E-05	6.14E-05	7.25E-05	4.28E-05	7.62E-05	2.60E-05	7.81E-05	8.00E-05	6.69E-05	8.74E-05	9.86E-05	0.000070664	6.88E-05	4.83E-05	6.51E-05	5.58E-05	7.25E-05	5.58E-05	7.81E-05	4.83E-05	7.81E-05	4.28E-05	5.95E-05	0.000061366	0.000050203	5.58E-05	4.65E-05	7.63E-05	6.51E-05	3.91E-05	7.62E-05	5.39E-05	6.69E-05	5.39E-05	5.02E-05	3.72E-05	5.58E-05	5.58E-05	6.14E-05	6.69E-05	0.000076243	4.46E-05	5.39E-05	4.83E-05	8.37E-05	5.76E-05	6.88E-05	7.07E-05	6.32E-05	6.51E-05	8.18E-05	6.14E-05
135099	0.002	8.41E-05	5.83E-05	0.000042849	3.94E-05	4.80E-05	5.14E-05	0.000101204	0.002912947	0.015865194	9.26E-05	0.123066917	0.000417	0.000527843	6.17E-05	0.000101241	0.271807148	0.002278991	0.007113367	0.000166834	0.000133923	6.86E-05	0.000116629	9.78E-05	0.000149281	0.000140691	0.000332005	8.75E-05	5.31E-05	0.000149313	7.37E-05	7.89E-05	0.000044558	5.31E-05	0.021225732	0.000104616	0.000185353	5.83E-05	0.000344023	4.97E-05	0.000125196	4.63E-05	8.06E-05	5.66E-05	7.54E-05	4.11E-05	7.03E-05	4.11E-05	0.000216373	8.06E-05	6.51E-05	5.66E-05	5.31E-05	5.14E-05	6.69E-05	5.83E-05	4.80E-05	6.00E-05	4.97E-05	5.14E-05	7.54E-05	6.86E-05	7.03E-05	4.46E-05	7.20E-05	6.51E-05	0.000162975	5.66E-05	0.000106314	7.37E-05	7.37E-05	5.48E-05	8.57E-05	7.03E-05	7.89E-05	6.17E-05	7.37E-05	5.31E-05	5.31E-05	3.77E-05	8.06E-05	7.03E-05	7.03E-05	5.14E-05	5.48E-05	4.80E-05	4.11E-05	6.51E-05	7.03E-05	5.14E-05	0.000083987	4.28E-05	6.17E-05	5.14E-05	6.34E-05	5.31E-05	6.00E-05	4.80E-05	0.000061699	4.97E-05	6.86E-05	4.80E-05	5.83E-05	6.86E-05	5.66E-05	4.97E-05	0.00005313	5.14E-05	6.00E-05	4.46E-05	6.86E-05	5.31E-05	6.68E-05	5.48E-05	5.66E-05	4.46E-05	4.80E-05	0.000044558	6.34E-05	4.11E-05	7.20E-05	7.20E-05	5.66E-05	7.03E-05	4.80E-05	4.63E-05	6.00E-05	5.14E-05	4.28E-05	6.51E-05
135100	0.002	8.28E-05	4.68E-05	3.96E-05	4.32E-05	3.60E-05	5.58E-05	0.000102597	0.003068692	0.017230347	0.000104392	0.129046757	0.000431864	0.000544784	7.38E-05	0.000106228	0.25347795	0.002279237	0.007561371	0.000157041	0.000122509	0.000100787	0.000116988	0.000115214	0.000180079	0.000140455	0.000330238	0.000111609	4.86E-05	0.000127816	7.02E-05	0.000055759	4.86E-05	6.30E-05	0.021983539	0.000115197	0.000203572	6.48E-05	0.000389994	6.30E-05	0.000115198	3.42E-05	8.10E-05	5.04E-05	9.36E-05	8.28E-05	4.86E-05	0.000048562	0.000219805	7.37E-05	7.20E-05	5.58E-05	7.73E-05	7.01E-05	5.94E-05	7.20E-05	0.000039569	5.04E-05	0.000053958	0.000048562	8.82E-05	5.94E-05	5.22E-05	3.78E-05	0.000075563	5.22E-05	0.000143977	5.58E-05	0.000107981	5.58E-05	8.27E-05	0.000080945	9.72E-05	5.04E-05	8.45E-05	4.14E-05	5.22E-05	0.000053958	5.94E-05	4.50E-05	6.12E-05	6.12E-05	6.29E-05	4.32E-05	4.32E-05	3.96E-05	0.000053958	5.94E-05	7.73E-05	0.000053958	5.58E-05	5.76E-05	5.76E-05	5.76E-05	7.01E-05	4.50E-05	7.91E-05	5.22E-05	5.76E-05	5.58E-05	6.30E-05	5.58E-05	6.12E-05	6.47E-05	7.19E-05	0.000073748	7.37E-05	4.86E-05	7.55E-05	5.58E-05	0.000086341	5.22E-05	5.94E-05	0.000070145	5.94E-05	5.76E-05	5.76E-05	5.22E-05	4.86E-05	7.01E-05	7.01E-05	6.83E-05	8.09E-05	7.73E-05	4.14E-05	5.58E-05	0.000041365	4.50E-05	6.48E-05	4.68E-05
135101	0.002	7.82E-05	4.00E-05	0.000058146	4.36E-05	5.81E-05	7.45E-05	0.00012184	0.00313689	0.017444307	0.000149174	0.13048294	0.000418167	0.000583338	8.18E-05	0.000132819	0.240366939	0.002389278	0.007555409	0.000143969	0.000140113	7.82E-05	0.000114584	0.000110912	0.000150963	0.000109097	0.00038852	9.82E-05	5.63E-05	0.000141862	0.000061771	5.63E-05	6.00E-05	4.18E-05	0.02214571	0.000121865	0.000227511	6.00E-05	0.00038479	8.91E-05	0.000107241	4.18E-05	7.45E-05	5.27E-05	7.81E-05	5.27E-05	6.72E-05	4.91E-05	0.000209259	5.45E-05	1.00E-04	4.36E-05	9.08E-05	0.000063588	9.82E-05	7.09E-05	7.09E-05	4.36E-05	5.45E-05	5.09E-05	8.90E-05	5.63E-05	6.54E-05	8.54E-05	7.99E-05	6.00E-05	0.000169117	6.36E-05	9.27E-05	5.81E-05	9.81E-05	4.54E-05	0.000078139	7.81E-05	7.45E-05	6.00E-05	7.81E-05	6.54E-05	7.99E-05	6.72E-05	8.18E-05	4.18E-05	6.72E-05	0.000061771	7.27E-05	5.09E-05	5.81E-05	0.000061771	6.18E-05	0.000063588	4.00E-05	4.91E-05	8.36E-05	7.99E-05	8.54E-05	5.09E-05	6.72E-05	5.45E-05	7.81E-05	5.81E-05	7.81E-05	6.72E-05	8.90E-05	7.63E-05	6.18E-05	4.91E-05	9.45E-05	6.00E-05	0.000061771	5.45E-05	6.72E-05	7.09E-05	4.18E-05	6.72E-05	5.09E-05	7.45E-05	6.18E-05	5.63E-05	7.45E-05	7.09E-05	5.27E-05	5.63E-05	0.000059954	6.72E-05	0.000065405	6.54E-05	5.63E-05	5.09E-05	5.09E-05	6.36E-05
135102	0.002	8.38E-05	4.36E-05	0.000041869	3.14E-05	5.06E-05	5.93E-05	9.95E-05	0.003097721	0.016678441	0.000130966	0.126214814	0.000394516	0.000581521	5.23E-05	0.000115235	0.244073466	0.00237084	0.007296464	0.000168034	0.000110089	9.08E-05	0.000130996	0.000106489	0.000158969	0.000117032	0.000369564	0.00010299	4.54E-05	0.000166043	7.50E-05	5.06E-05	6.63E-05	7.50E-05	0.022145617	0.000087241	0.000186946	3.66E-05	0.00037478	5.58E-05	0.000108223	5.06E-05	8.90E-05	5.41E-05	8.90E-05	5.06E-05	6.28E-05	5.93E-05	0.000220223	5.23E-05	6.80E-05	4.54E-05	9.25E-05	5.76E-05	9.42E-05	5.41E-05	7.15E-05	0.000047103	7.68E-05	4.88E-05	6.98E-05	5.06E-05	6.45E-05	5.93E-05	6.28E-05	5.23E-05	0.000157157	6.28E-05	0.000115212	4.88E-05	7.50E-05	5.41E-05	7.85E-05	8.37E-05	6.80E-05	7.33E-05	6.11E-05	3.66E-05	6.28E-05	7.50E-05	7.68E-05	5.06E-05	5.41E-05	5.06E-05	6.63E-05	6.46E-05	6.28E-05	4.54E-05	7.68E-05	6.28E-05	6.28E-05	5.76E-05	7.68E-05	5.58E-05	5.76E-05	6.11E-05	5.06E-05	4.01E-05	5.58E-05	6.11E-05	7.68E-05	6.11E-05	7.15E-05	6.28E-05	5.06E-05	4.54E-05	7.68E-05	4.54E-05	5.23E-05	4.54E-05	8.73E-05	5.41E-05	4.36E-05	5.23E-05	5.23E-05	5.23E-05	5.93E-05	8.02E-05	4.71E-05	6.28E-05	5.93E-05	4.88E-05	4.88E-05	6.80E-05	6.98E-05	0.000041864	6.45E-05	4.88E-05	6.63E-05	3.66E-05
135103	0.002	8.18E-05	0.000050831	3.45E-05	3.09E-05	6.35E-05	6.17E-05	9.99E-05	0.003029173	0.017109665	0.000159979	0.13130448	0.000397434	0.000557103	6.72E-05	9.63E-05	0.263131014	0.002466206	0.0078499	0.000162071	0.000134544	8.54E-05	9.26E-05	0.000107208	0.0001964	0.000112655	0.000377226	9.26E-05	5.81E-05	0.000132633	7.62E-05	5.08E-05	5.63E-05	5.63E-05	0.023101875	0.000127249	0.000172637	5.99E-05	0.000413614	0.000096252	9.44E-05	4.54E-05	0.000078059	5.63E-05	8.53E-05	5.99E-05	4.72E-05	5.63E-05	0.000227309	5.63E-05	7.08E-05	4.90E-05	0.00010169	5.63E-05	6.72E-05	6.35E-05	6.72E-05	6.72E-05	6.90E-05	5.08E-05	7.26E-05	7.81E-05	5.81E-05	5.08E-05	4.36E-05	4.72E-05	0.000154418	6.72E-05	9.08E-05	5.63E-05	9.08E-05	4.36E-05	9.44E-05	4.90E-05	8.90E-05	6.35E-05	0.000067162	0.000065347	7.81E-05	8.17E-05	6.72E-05	7.99E-05	3.63E-05	6.35E-05	6.53E-05	5.99E-05	5.81E-05	7.26E-05	9.26E-05	4.17E-05	5.81E-05	5.26E-05	6.17E-05	5.63E-05	8.17E-05	4.54E-05	7.44E-05	6.35E-05	5.63E-05	8.90E-05	5.81E-05	5.63E-05	5.63E-05	6.54E-05	5.81E-05	6.35E-05	5.81E-05	5.63E-05	6.90E-05	5.81E-05	4.54E-05	5.26E-05	5.99E-05	0.000067162	4.72E-05	4.90E-05	0.000065347	5.81E-05	8.35E-05	0.000065347	4.90E-05	5.63E-05	7.26E-05	3.81E-05	5.81E-05	5.81E-05	0.000052641	0.000065347	7.26E-05	5.45E-05
135104	0.002	0.000074683	6.01E-05	3.46E-05	4.91E-05	4.55E-05	0.000054565	8.01E-05	0.002939846	0.01715142	0.000107422	0.131742237	0.000437006	0.000552733	5.27E-05	0.000125734	0.272717283	0.00250422	0.00761188	0.000162354	0.000154871	7.47E-05	9.46E-05	0.000111058	0.000158427	0.000140241	0.000335729	9.46E-05	6.73E-05	0.000131118	7.28E-05	4.73E-05	0.000061843	7.28E-05	0.022985622	9.82E-05	0.000191244	7.82E-05	0.000412695	6.55E-05	0.000096448	5.82E-05	6.18E-05	6.00E-05	8.00E-05	4.00E-05	0.000092769	6.73E-05	0.000214975	6.55E-05	8.19E-05	5.64E-05	8.37E-05	6.18E-05	8.55E-05	5.82E-05	4.00E-05	4.00E-05	0.000054565	6.18E-05	6.37E-05	4.55E-05	7.09E-05	0.000054565	4.73E-05	0.000054565	0.000143795	6.37E-05	0.000158385	6.37E-05	6.91E-05	7.09E-05	0.000085491	6.18E-05	9.64E-05	4.73E-05	6.18E-05	6.00E-05	6.55E-05	0.000056384	7.27E-05	6.55E-05	5.82E-05	5.09E-05	5.64E-05	6.37E-05	6.00E-05	4.91E-05	8.73E-05	4.55E-05	0.000054565	6.18E-05	5.64E-05	6.91E-05	8.00E-05	6.37E-05	5.09E-05	5.82E-05	6.91E-05	4.37E-05	6.55E-05	5.09E-05	4.55E-05	8.37E-05	5.64E-05	6.55E-05	7.46E-05	0.000054565	9.46E-05	4.18E-05	6.73E-05	5.27E-05	0.000054565	7.46E-05	6.18E-05	6.00E-05	6.55E-05	6.18E-05	7.28E-05	5.82E-05	8.00E-05	6.73E-05	6.00E-05	5.27E-05	0.000063662	5.09E-05	6.00E-05	6.00E-05	6.18E-05	0.000054565
135105	0.002	5.65E-05	4.37E-05	6.38E-05	0.000047366	3.64E-05	4.01E-05	8.20E-05	0.003206444	0.016924606	0.000151416	0.131633549	0.000439424	0.000596081	6.19E-05	0.000147851	0.290265656	0.002578025	0.007558296	0.000168282	0.000135031	8.58E-05	0.000118499	0.000111221	0.000193503	0.000145898	0.000323443	8.93E-05	6.92E-05	0.000138677	8.93E-05	0.000047366	6.92E-05	5.65E-05	0.022807919	0.000116676	0.000165946	4.74E-05	0.000422445	7.65E-05	9.66E-05	3.83E-05	7.29E-05	7.83E-05	0.000105723	7.29E-05	5.83E-05	3.83E-05	0.000222618	0.000054653	6.92E-05	4.92E-05	0.000102063	6.74E-05	0.000085637	0.000052831	6.92E-05	0.000045544	0.000054653	6.01E-05	6.92E-05	0.000069227	5.10E-05	5.65E-05	0.00006194	6.92E-05	0.000165944	0.000054653	0.00011484	6.01E-05	7.47E-05	4.92E-05	8.20E-05	0.000052831	8.02E-05	4.92E-05	8.20E-05	6.01E-05	6.19E-05	0.000052831	0.00006194	7.29E-05	0.000067405	5.65E-05	6.56E-05	0.000060118	0.000067405	4.19E-05	6.74E-05	5.65E-05	8.02E-05	0.000054653	8.02E-05	0.000054653	7.65E-05	8.56E-05	7.29E-05	4.37E-05	0.000054653	6.38E-05	5.65E-05	7.29E-05	0.00006194	6.19E-05	6.56E-05	4.37E-05	8.20E-05	6.56E-05	8.38E-05	7.29E-05	4.92E-05	0.000052831	8.38E-05	3.83E-05	5.83E-05	7.47E-05	5.83E-05	5.10E-05	7.10E-05	5.65E-05	4.37E-05	0.000052831	8.38E-05	4.19E-05	4.74E-05	0.000060118	0.000054653	6.38E-05	5.65E-05	5.83E-05
135106	0.002	8.75E-05	4.37E-05	4.77E-05	5.76E-05	4.17E-05	6.35E-05	0.000091369	0.003235993	0.018927343	0.000159086	0.140351686	0.00049705	0.000591407	6.75E-05	0.00017909	0.280692961	0.002610781	0.008293326	0.000197183	0.000155151	9.15E-05	0.000137133	0.000105346	0.000184898	0.000133178	0.000388698	8.34E-05	3.97E-05	0.000127219	0.000103342	7.35E-05	6.16E-05	6.75E-05	0.024761593	9.93E-05	0.000218821	3.38E-05	0.000472576	6.16E-05	0.000161024	7.75E-05	8.14E-05	0.000047658	9.73E-05	7.94E-05	6.16E-05	4.37E-05	0.000272596	7.74E-05	8.14E-05	5.76E-05	0.000103278	7.55E-05	7.74E-05	6.55E-05	7.35E-05	4.96E-05	0.000053615	6.16E-05	7.55E-05	6.16E-05	8.94E-05	5.76E-05	8.14E-05	7.15E-05	0.000172916	7.55E-05	9.14E-05	8.34E-05	0.000105298	5.96E-05	7.15E-05	7.94E-05	0.000109237	7.35E-05	7.15E-05	6.75E-05	6.55E-05	5.16E-05	8.34E-05	7.55E-05	7.15E-05	4.77E-05	4.37E-05	5.76E-05	7.94E-05	5.76E-05	6.95E-05	5.76E-05	6.16E-05	6.16E-05	7.35E-05	7.15E-05	8.14E-05	6.55E-05	6.75E-05	5.96E-05	7.35E-05	9.33E-05	7.74E-05	4.77E-05	9.33E-05	7.55E-05	5.96E-05	6.75E-05	6.95E-05	8.14E-05	0.000097311	5.16E-05	7.55E-05	5.76E-05	5.96E-05	7.94E-05	5.96E-05	0.000061555	0.000057587	0.000053615	6.35E-05	6.95E-05	6.75E-05	0.000053615	5.96E-05	7.55E-05	0.000053615	5.76E-05	5.76E-05	7.55E-05	9.13E-05	9.13E-05
135107	0.002	0.000083604	5.15E-05	5.51E-05	4.97E-05	4.80E-05	4.44E-05	8.53E-05	0.002907514	0.016876699	0.000106626	0.125347061	0.000408801	0.00052716	7.64E-05	0.000101383	0.271784674	0.002579927	0.007367483	0.000190849	0.000147674	8.54E-05	0.000117325	9.95E-05	0.000136856	0.00011378	0.000336919	8.17E-05	5.15E-05	0.000115553	7.99E-05	4.80E-05	4.80E-05	7.11E-05	0.022410115	8.88E-05	0.000183184	6.04E-05	0.000351046	0.000069264	0.000104849	6.22E-05	5.15E-05	4.26E-05	8.88E-05	0.000072824	6.04E-05	4.97E-05	0.000229518	0.000042624	6.93E-05	5.33E-05	9.59E-05	4.44E-05	8.17E-05	0.000046176	6.75E-05	6.57E-05	5.51E-05	5.86E-05	7.28E-05	0.000049728	7.28E-05	5.51E-05	7.10E-05	0.000046176	0.000154669	5.68E-05	8.88E-05	7.10E-05	7.99E-05	0.000049728	7.81E-05	0.000069264	0.000104859	5.68E-05	5.33E-05	6.57E-05	6.75E-05	5.51E-05	8.35E-05	5.68E-05	6.93E-05	5.86E-05	0.000049728	5.33E-05	6.39E-05	4.44E-05	0.000103048	5.68E-05	6.39E-05	5.68E-05	7.99E-05	5.33E-05	7.10E-05	7.46E-05	0.000049728	4.44E-05	5.68E-05	0.000046176	4.26E-05	6.04E-05	5.51E-05	6.22E-05	6.04E-05	6.04E-05	5.86E-05	0.000042624	7.46E-05	3.91E-05	6.22E-05	4.26E-05	5.86E-05	6.22E-05	5.86E-05	4.26E-05	7.10E-05	6.57E-05	0.000069264	4.62E-05	0.000076368	6.39E-05	7.81E-05	6.22E-05	6.75E-05	6.22E-05	0.000072816	5.68E-05	4.44E-05	6.75E-05
135108	0.002	7.44E-05	4.78E-05	4.42E-05	6.55E-05	4.42E-05	3.01E-05	0.000088503	0.003068404	0.016841589	0.000113311	0.127719382	0.000458729	0.000573445	6.90E-05	0.000115136	0.256879563	0.002332656	0.007552385	0.000170312	0.000118689	6.73E-05	0.000111543	0.000129266	0.000152292	0.000141666	0.000331876	7.96E-05	7.78E-05	0.000150544	7.96E-05	4.60E-05	5.31E-05	3.01E-05	0.022433816	0.000107955	0.000171771	6.54E-05	0.000401288	6.72E-05	0.000134528	6.72E-05	6.54E-05	6.72E-05	6.37E-05	4.60E-05	6.19E-05	4.78E-05	0.000200168	6.72E-05	6.37E-05	4.07E-05	0.000100858	6.54E-05	0.000102636	4.42E-05	6.19E-05	4.24E-05	6.01E-05	4.42E-05	8.49E-05	4.60E-05	0.000061904	4.95E-05	7.07E-05	5.84E-05	0.000143381	0.000054829	8.67E-05	5.48E-05	0.000072516	5.13E-05	8.84E-05	4.95E-05	8.31E-05	5.84E-05	6.19E-05	5.13E-05	7.96E-05	8.14E-05	9.20E-05	5.13E-05	0.000054829	7.96E-05	6.37E-05	6.54E-05	0.000063672	6.54E-05	6.19E-05	5.13E-05	6.54E-05	5.31E-05	7.07E-05	4.78E-05	6.90E-05	3.36E-05	5.13E-05	5.84E-05	5.66E-05	6.54E-05	6.54E-05	6.54E-05	6.01E-05	5.31E-05	5.84E-05	6.19E-05	6.90E-05	6.01E-05	8.14E-05	5.31E-05	7.25E-05	0.000054829	9.02E-05	4.78E-05	4.78E-05	5.31E-05	6.01E-05	4.78E-05	7.25E-05	5.84E-05	7.07E-05	4.42E-05	6.54E-05	4.07E-05	6.72E-05	4.78E-05	6.90E-05	4.95E-05	0.000074284	4.78E-05
135109	0.002	6.69E-05	5.98E-05	4.57E-05	3.87E-05	3.87E-05	3.16E-05	0.000110811	0.002932761	0.016278537	0.000119651	0.12510612	0.000390035	0.000484231	6.85E-05	0.000116161	0.298261062	0.002358054	0.007315516	0.000167604	0.000124968	7.04E-05	0.000107264	9.67E-05	0.000158346	0.000126674	0.000359813	0.000101984	5.27E-05	0.000138975	6.15E-05	6.50E-05	4.39E-05	5.27E-05	0.021612362	0.000124978	0.000184814	5.27E-05	0.000400447	7.21E-05	9.67E-05	0.000068551	8.44E-05	5.98E-05	6.68E-05	4.39E-05	6.33E-05	5.10E-05	0.000264241	6.15E-05	7.38E-05	4.92E-05	9.84E-05	5.45E-05	7.21E-05	4.22E-05	0.000054479	5.10E-05	6.68E-05	5.80E-05	7.38E-05	5.10E-05	5.80E-05	3.51E-05	5.62E-05	5.27E-05	0.00016185	5.45E-05	8.26E-05	6.50E-05	8.44E-05	6.50E-05	9.32E-05	7.73E-05	0.000107242	0.000063266	0.000061508	6.68E-05	5.27E-05	6.15E-05	7.38E-05	4.74E-05	6.68E-05	4.92E-05	5.27E-05	6.15E-05	6.50E-05	4.22E-05	9.49E-05	5.45E-05	0.00007557	3.87E-05	0.000070295	5.27E-05	8.26E-05	4.92E-05	4.22E-05	4.74E-05	5.62E-05	7.38E-05	4.74E-05	3.87E-05	5.10E-05	6.85E-05	6.85E-05	5.98E-05	6.85E-05	5.62E-05	6.15E-05	0.000061508	5.80E-05	4.92E-05	5.27E-05	5.98E-05	5.62E-05	0.000042177	4.74E-05	3.16E-05	6.33E-05	4.39E-05	7.38E-05	7.38E-05	6.33E-05	4.57E-05	5.27E-05	5.98E-05	4.92E-05	0.000070295	4.39E-05	4.74E-05
135110	0.002	7.23E-05	3.97E-05	5.23E-05	6.13E-05	5.05E-05	5.77E-05	0.000101056	0.003125639	0.01725784	0.000131811	0.129844035	0.000442352	0.000573924	6.49E-05	8.85E-05	0.319564371	0.002459622	0.007666474	0.00017549	0.000144536	6.14E-05	9.75E-05	0.00010291	0.000186047	0.000137221	0.00038209	8.30E-05	4.15E-05	0.000131794	8.66E-05	6.13E-05	6.67E-05	6.49E-05	0.022476837	0.000128155	0.000189629	6.31E-05	0.000429221	8.30E-05	0.000131777	5.05E-05	9.38E-05	3.97E-05	8.12E-05	5.95E-05	0.000057722	5.77E-05	0.000247681	7.58E-05	9.92E-05	4.87E-05	0.000101039	5.95E-05	0.000072149	6.31E-05	7.40E-05	4.87E-05	5.77E-05	0.000046897	6.49E-05	0.000048701	7.94E-05	5.41E-05	5.59E-05	5.05E-05	0.000191434	5.95E-05	0.000117308	0.000037873	0.000095639	5.95E-05	9.20E-05	5.59E-05	0.000104671	5.77E-05	8.66E-05	5.41E-05	6.85E-05	5.95E-05	9.20E-05	4.33E-05	0.000059526	6.49E-05	5.95E-05	4.87E-05	0.000070346	3.97E-05	7.03E-05	4.87E-05	6.85E-05	6.31E-05	0.000073953	0.000072149	8.66E-05	6.31E-05	5.41E-05	5.95E-05	3.61E-05	7.03E-05	6.49E-05	6.31E-05	5.95E-05	6.31E-05	6.67E-05	6.86E-05	0.000073953	6.67E-05	5.77E-05	5.05E-05	6.31E-05	4.33E-05	6.85E-05	0.000046897	5.41E-05	5.05E-05	5.41E-05	5.59E-05	6.67E-05	7.40E-05	5.95E-05	5.77E-05	5.95E-05	0.000072149	5.77E-05	5.59E-05	5.59E-05	6.31E-05	3.97E-05	6.31E-05
135111	0.002	7.08E-05	7.07E-05	5.26E-05	3.08E-05	5.80E-05	4.71E-05	0.000116087	0.002964312	0.017416505	0.000114318	0.12665196	0.000415197	0.000571136	7.80E-05	0.000134314	0.265313649	0.002534867	0.007416845	0.000180013	0.000128885	6.89E-05	0.000114307	0.000110667	0.000172461	0.000150647	0.00036013	0.000101583	5.26E-05	0.000150621	7.25E-05	6.71E-05	5.80E-05	5.80E-05	0.0229265	9.98E-05	0.000172376	6.16E-05	0.000383782	7.43E-05	0.000125151	5.80E-05	7.98E-05	0.000065258	6.89E-05	5.80E-05	0.000048939	5.44E-05	0.000203303	6.34E-05	6.71E-05	5.62E-05	0.000108805	5.80E-05	9.25E-05	3.99E-05	5.44E-05	7.07E-05	5.62E-05	4.71E-05	6.71E-05	5.98E-05	5.26E-05	5.62E-05	7.61E-05	5.62E-05	0.00011424	5.26E-05	9.07E-05	5.62E-05	9.25E-05	6.34E-05	0.000081577	6.34E-05	9.61E-05	5.62E-05	7.61E-05	6.71E-05	5.44E-05	4.35E-05	6.89E-05	6.53E-05	6.71E-05	5.26E-05	4.35E-05	6.89E-05	5.08E-05	6.34E-05	9.06E-05	6.53E-05	4.17E-05	4.35E-05	4.17E-05	4.71E-05	7.61E-05	4.71E-05	5.44E-05	5.80E-05	5.26E-05	6.16E-05	5.08E-05	6.34E-05	7.07E-05	5.80E-05	7.07E-05	4.71E-05	6.89E-05	5.26E-05	7.79E-05	5.80E-05	6.52E-05	0.000061627	5.62E-05	4.35E-05	6.16E-05	6.53E-05	7.98E-05	7.61E-05	6.89E-05	0.000061627	7.07E-05	6.34E-05	7.43E-05	5.62E-05	4.89E-05	0.000048939	5.26E-05	4.89E-05	5.98E-05	5.44E-05
135112	0.002	6.65E-05	5.24E-05	4.54E-05	4.72E-05	6.12E-05	3.85E-05	0.000104937	0.002971619	0.016390824	0.000097966	0.124266469	0.000435731	0.000508363	8.39E-05	0.000127767	0.24385457	0.002303723	0.007428883	0.000170239	0.000120809	8.58E-05	0.000108444	8.92E-05	0.00014345	0.00014008	0.000333101	8.57E-05	0.000048937	0.000148764	6.64E-05	5.07E-05	6.12E-05	5.42E-05	0.022235947	0.000124235	0.000196067	6.47E-05	0.000377072	7.87E-05	0.000106675	5.24E-05	8.04E-05	5.94E-05	0.000078657	5.42E-05	6.64E-05	0.000041946	0.000217096	3.67E-05	7.17E-05	4.37E-05	7.69E-05	6.82E-05	7.17E-05	4.37E-05	6.12E-05	3.15E-05	0.00005418	3.50E-05	8.92E-05	0.000047189	9.27E-05	4.02E-05	5.59E-05	6.82E-05	0.000159179	5.07E-05	0.000106653	5.77E-05	7.87E-05	6.29E-05	6.64E-05	7.34E-05	8.39E-05	6.12E-05	6.12E-05	5.07E-05	6.47E-05	0.000041946	8.91E-05	5.77E-05	4.72E-05	4.54E-05	7.34E-05	6.64E-05	7.52E-05	0.000047189	8.04E-05	0.000048937	7.52E-05	5.07E-05	7.34E-05	3.50E-05	6.12E-05	5.24E-05	6.64E-05	5.07E-05	5.24E-05	0.00005418	5.24E-05	6.12E-05	3.15E-05	8.21E-05	6.64E-05	8.74E-05	4.89E-05	5.77E-05	5.59E-05	5.94E-05	6.47E-05	5.42E-05	5.42E-05	6.47E-05	0.000047189	5.77E-05	6.64E-05	6.12E-05	6.47E-05	6.12E-05	5.07E-05	6.12E-05	6.12E-05	4.19E-05	5.77E-05	0.000048937	5.77E-05	4.19E-05	5.94E-05	7.69E-05
135113	0.002	8.06E-05	5.19E-05	4.83E-05	5.18E-05	4.47E-05	4.65E-05	0.000110914	0.00312554	0.017025082	0.000132435	0.127019169	0.000438399	0.000626668	4.47E-05	0.000121749	0.233813735	0.00244209	0.007521527	0.000143498	0.000127114	0.000064401	9.84E-05	0.000100189	0.000179002	0.000155729	0.000321	8.23E-05	5.72E-05	0.000170098	6.79E-05	4.47E-05	5.54E-05	7.69E-05	0.022431772	0.000103725	0.000180761	5.72E-05	0.000407374	8.40E-05	0.000119834	4.65E-05	0.000100141	5.90E-05	9.48E-05	5.90E-05	6.44E-05	6.79E-05	0.000218499	5.72E-05	9.66E-05	3.22E-05	9.48E-05	0.000082247	6.79E-05	6.26E-05	4.47E-05	3.75E-05	5.01E-05	5.54E-05	7.33E-05	6.44E-05	8.04E-05	5.18E-05	5.72E-05	5.90E-05	0.000162813	6.61E-05	8.40E-05	7.51E-05	7.33E-05	5.01E-05	7.15E-05	6.79E-05	9.30E-05	6.44E-05	6.61E-05	5.90E-05	7.33E-05	5.72E-05	0.000107294	4.83E-05	6.26E-05	4.83E-05	6.08E-05	4.47E-05	6.79E-05	4.83E-05	6.97E-05	5.72E-05	0.000067926	6.44E-05	7.87E-05	5.72E-05	6.61E-05	6.61E-05	5.90E-05	0.000064351	4.47E-05	4.65E-05	5.54E-05	4.29E-05	7.33E-05	7.15E-05	5.90E-05	5.90E-05	8.40E-05	5.72E-05	8.58E-05	5.01E-05	5.90E-05	6.26E-05	6.79E-05	6.08E-05	5.72E-05	7.69E-05	7.51E-05	5.54E-05	7.69E-05	5.90E-05	6.26E-05	6.44E-05	0.000071501	4.47E-05	5.90E-05	5.36E-05	0.000073291	6.44E-05	7.69E-05	4.47E-05
135114	0.002	8.23E-05	7.85E-05	4.48E-05	0.000048549	5.79E-05	5.42E-05	0.000108375	0.003088428	0.017736501	0.000117743	0.132280561	0.000495634	0.000597763	8.03E-05	0.000125286	0.26488418	0.002578538	0.007760369	0.000189337	0.000130916	0.000108394	0.0001252	0.000110256	0.000196383	0.000123333	0.000350417	7.47E-05	7.10E-05	0.000164516	7.47E-05	5.60E-05	6.54E-05	5.42E-05	0.023546172	0.000104629	0.000205705	6.35E-05	0.00038976	9.34E-05	0.000115831	5.42E-05	8.03E-05	6.16E-05	9.90E-05	5.98E-05	5.60E-05	3.92E-05	0.000211348	4.67E-05	6.72E-05	5.79E-05	8.40E-05	6.54E-05	7.84E-05	0.000048549	0.000067222	5.60E-05	4.29E-05	0.000054151	0.000102733	4.48E-05	7.66E-05	5.23E-05	7.10E-05	4.11E-05	0.000156968	7.66E-05	0.000130791	7.10E-05	8.04E-05	4.29E-05	8.96E-05	4.67E-05	0.000074699	6.72E-05	0.000067222	5.60E-05	6.91E-05	6.72E-05	8.03E-05	4.86E-05	0.00006162	5.60E-05	5.04E-05	5.98E-05	7.10E-05	6.54E-05	6.91E-05	5.98E-05	7.66E-05	5.60E-05	9.15E-05	0.000042947	8.22E-05	4.48E-05	6.16E-05	7.10E-05	6.91E-05	5.79E-05	5.42E-05	0.00006162	5.79E-05	6.72E-05	7.10E-05	5.98E-05	6.54E-05	7.10E-05	7.28E-05	0.000048549	6.35E-05	5.42E-05	8.59E-05	5.79E-05	6.35E-05	5.79E-05	6.54E-05	5.60E-05	7.10E-05	8.96E-05	6.16E-05	5.79E-05	6.35E-05	5.98E-05	5.60E-05	4.67E-05	6.91E-05	7.28E-05	5.60E-05	8.22E-05
135115	0.002	9.14E-05	5.03E-05	2.61E-05	3.72E-05	5.59E-05	5.40E-05	8.76E-05	0.003103009	0.017521192	0.000147303	0.132369957	0.000473782	0.000496287	5.40E-05	0.000121218	0.3273851	0.002424138	0.007835099	0.00020923	0.000108159	8.20E-05	7.64E-05	0.000126766	0.000169679	0.00016035	0.000349394	0.000098746	5.40E-05	0.000121171	8.38E-05	4.10E-05	5.59E-05	5.59E-05	0.02363035	0.000111781	0.000205117	6.33E-05	0.000407456	9.13E-05	0.000113672	5.40E-05	6.52E-05	4.10E-05	8.38E-05	6.14E-05	8.57E-05	4.28E-05	0.000259364	6.70E-05	5.40E-05	7.26E-05	0.000089402	5.03E-05	7.63E-05	5.40E-05	6.52E-05	5.77E-05	8.57E-05	6.14E-05	8.38E-05	5.21E-05	7.26E-05	5.59E-05	9.31E-05	6.33E-05	0.000178949	4.47E-05	0.000109913	5.59E-05	8.19E-05	5.96E-05	7.63E-05	6.33E-05	7.26E-05	5.21E-05	6.70E-05	5.96E-05	5.03E-05	5.96E-05	8.75E-05	6.14E-05	8.19E-05	5.40E-05	6.33E-05	6.89E-05	5.59E-05	6.14E-05	7.08E-05	5.03E-05	7.82E-05	6.89E-05	7.63E-05	6.89E-05	7.08E-05	5.77E-05	7.45E-05	4.66E-05	6.33E-05	3.91E-05	7.08E-05	0.000048414	7.08E-05	7.26E-05	0.000087523	7.08E-05	7.63E-05	5.96E-05	6.70E-05	5.59E-05	5.21E-05	5.40E-05	8.38E-05	5.77E-05	6.14E-05	6.52E-05	5.96E-05	7.26E-05	0.000081937	6.52E-05	5.77E-05	7.63E-05	8.38E-05	6.33E-05	5.96E-05	8.01E-05	5.03E-05	0.000057724	0.000053992	6.14E-05
135116	0.002	8.11E-05	5.01E-05	0.000052076	6.36E-05	4.05E-05	6.17E-05	9.64E-05	0.003232582	0.018532807	0.000139006	0.137675364	0.000500613	0.000556951	6.36E-05	0.000121705	0.291356467	0.00277701	0.008420541	0.000201339	0.000150688	7.52E-05	0.000115818	0.000102313	0.000195081	0.00016026	0.00042992	9.07E-05	5.59E-05	0.000138988	6.94E-05	5.40E-05	4.82E-05	6.36E-05	0.024551572	0.00012739	0.000231831	6.17E-05	0.000412353	7.91E-05	0.000140955	5.21E-05	7.91E-05	6.75E-05	0.000115809	5.79E-05	6.36E-05	5.01E-05	0.000214429	7.52E-05	8.49E-05	4.44E-05	0.000109976	5.98E-05	6.75E-05	6.37E-05	6.17E-05	4.63E-05	5.40E-05	0.000052076	0.000111891	7.14E-05	0.000086797	5.98E-05	7.14E-05	5.21E-05	0.000166009	6.17E-05	9.64E-05	5.79E-05	9.07E-05	4.82E-05	0.000111902	6.37E-05	9.26E-05	7.33E-05	6.94E-05	5.40E-05	9.26E-05	6.36E-05	8.29E-05	0.000044361	4.63E-05	5.40E-05	5.40E-05	5.59E-05	7.33E-05	5.98E-05	0.000073298	6.94E-05	7.91E-05	0.000084868	0.000086808	0.000061717	8.87E-05	4.63E-05	6.56E-05	5.40E-05	0.000054002	7.14E-05	5.98E-05	4.24E-05	7.52E-05	8.49E-05	5.01E-05	7.72E-05	0.000088725	5.59E-05	8.87E-05	5.59E-05	5.21E-05	5.79E-05	6.94E-05	5.40E-05	5.59E-05	7.52E-05	4.43E-05	6.75E-05	6.75E-05	6.75E-05	6.75E-05	5.79E-05	0.000102226	5.79E-05	0.000052076	5.21E-05	5.21E-05	5.79E-05	6.75E-05	5.59E-05
135117	0.002	7.98E-05	5.12E-05	7.02E-05	4.55E-05	5.88E-05	0.000055044	9.87E-05	0.003175534	0.017604755	0.000136804	0.13572234	0.0004598	0.000597989	7.78E-05	0.000157815	0.289184797	0.002502393	0.008044574	0.000196189	0.000140652	6.83E-05	0.000104464	0.000117777	0.000172896	0.000132979	0.000398076	0.000113995	0.000058831	0.000165397	0.000058831	5.69E-05	4.36E-05	5.31E-05	0.023552051	0.000100674	0.000207218	6.45E-05	0.000447807	8.92E-05	0.000087319	6.07E-05	8.92E-05	5.69E-05	0.000102523	5.12E-05	0.000074014	8.36E-05	0.000222419	8.16E-05	7.78E-05	0.000062627	0.000108217	0.000058831	5.50E-05	5.31E-05	0.000060729	0.000058831	5.69E-05	5.31E-05	0.000070218	9.11E-05	6.26E-05	5.69E-05	8.16E-05	5.31E-05	0.000153847	0.000058831	0.000129139	5.50E-05	7.78E-05	6.26E-05	0.000100642	0.000060729	9.30E-05	7.59E-05	6.07E-05	5.50E-05	0.00006832	5.50E-05	8.54E-05	0.00006832	5.69E-05	5.31E-05	4.36E-05	7.97E-05	8.73E-05	6.26E-05	0.000110105	6.83E-05	7.78E-05	5.50E-05	0.000085403	7.59E-05	7.59E-05	4.93E-05	7.02E-05	6.64E-05	6.26E-05	7.40E-05	5.50E-05	7.02E-05	5.88E-05	0.000083505	0.000066422	7.78E-05	0.000058831	7.59E-05	7.97E-05	5.12E-05	0.000062627	6.83E-05	0.000056933	5.31E-05	0.000060729	0.000062627	0.000058831	7.02E-05	0.00006832	7.97E-05	8.54E-05	5.31E-05	7.21E-05	0.000062627	0.000060729	5.12E-05	6.64E-05	7.02E-05	7.21E-05	0.000058831
135118	0.002	8.04E-05	4.46E-05	3.39E-05	4.10E-05	4.10E-05	4.82E-05	0.000089274	0.002960719	0.017171813	0.000135809	0.128816436	0.00041252	0.000561949	6.78E-05	0.000146567	0.264124232	0.002376438	0.007530548	0.000145043	0.00015025	9.47E-05	0.000110718	0.000110758	0.000133926	0.000126831	0.000316832	8.93E-05	6.07E-05	0.000121472	6.42E-05	0.00006781	5.53E-05	6.25E-05	0.022727957	0.000121408	0.000212714	6.07E-05	0.000392323	6.25E-05	0.000121416	0.000066021	8.92E-05	7.14E-05	8.57E-05	6.25E-05	5.53E-05	0.000042824	0.000261093	6.60E-05	6.60E-05	5.35E-05	0.00010174	3.75E-05	8.39E-05	5.71E-05	6.42E-05	6.78E-05	5.71E-05	6.78E-05	7.85E-05	5.35E-05	6.60E-05	6.07E-05	6.24E-05	5.00E-05	0.000166108	6.07E-05	0.000101741	6.07E-05	9.82E-05	0.000042824	9.46E-05	6.78E-05	8.92E-05	5.35E-05	4.82E-05	6.96E-05	0.000064236	5.89E-05	7.32E-05	5.00E-05	5.89E-05	6.60E-05	5.89E-05	0.000035684	0.000058886	4.82E-05	8.39E-05	6.60E-05	6.25E-05	8.03E-05	8.74E-05	6.42E-05	8.03E-05	0.000064236	6.60E-05	5.35E-05	0.000042824	5.89E-05	7.14E-05	5.35E-05	4.64E-05	6.60E-05	6.96E-05	7.49E-05	7.49E-05	5.89E-05	9.46E-05	0.000055312	7.49E-05	6.25E-05	5.89E-05	5.17E-05	7.32E-05	6.60E-05	5.71E-05	0.000051746	6.60E-05	6.07E-05	9.64E-05	7.14E-05	7.67E-05	5.71E-05	9.81E-05	5.00E-05	4.64E-05	5.71E-05	6.78E-05	6.78E-05
135119	0.002	9.19E-05	5.40E-05	0.000039606	5.58E-05	4.32E-05	5.58E-05	0.000108075	0.003052301	0.016837065	0.000131545	0.1294631	0.000436137	0.00057081	7.56E-05	0.000102695	0.192270169	0.002319754	0.007451528	0.000166132	0.00016236	9.01E-05	0.000158611	0.000102707	0.000171244	0.000127946	0.000375726	7.38E-05	5.58E-05	0.000154999	7.02E-05	6.12E-05	5.04E-05	4.50E-05	0.023074721	9.90E-05	0.00020373	0.000052203	0.000401121	7.20E-05	0.000120693	5.40E-05	8.46E-05	5.40E-05	7.38E-05	6.12E-05	5.40E-05	4.68E-05	0.000218155	5.76E-05	6.84E-05	0.000057601	9.54E-05	5.94E-05	7.02E-05	5.76E-05	5.22E-05	8.28E-05	6.48E-05	0.000048598	8.82E-05	3.96E-05	7.02E-05	7.38E-05	7.02E-05	6.84E-05	0.000135073	6.12E-05	0.000113463	5.22E-05	7.38E-05	6.30E-05	8.28E-05	5.40E-05	7.56E-05	8.28E-05	0.000072001	5.76E-05	6.12E-05	5.76E-05	8.10E-05	7.02E-05	6.66E-05	6.84E-05	5.76E-05	6.12E-05	6.30E-05	5.22E-05	8.10E-05	5.76E-05	4.68E-05	4.50E-05	9.18E-05	5.94E-05	5.22E-05	4.50E-05	5.58E-05	4.86E-05	6.66E-05	6.30E-05	5.76E-05	4.14E-05	4.32E-05	0.000075601	6.48E-05	7.02E-05	6.30E-05	5.76E-05	7.56E-05	6.84E-05	0.000075601	6.12E-05	6.12E-05	7.20E-05	3.96E-05	7.02E-05	4.68E-05	4.86E-05	6.48E-05	4.68E-05	6.48E-05	5.04E-05	8.10E-05	6.48E-05	8.46E-05	7.74E-05	5.22E-05	6.12E-05	5.40E-05	6.66E-05
135120	0.002	5.65E-05	5.82E-05	0.000056405	4.91E-05	5.46E-05	4.91E-05	9.28E-05	0.003013184	0.017106778	0.000125662	0.130263794	0.000488502	0.000545667	8.56E-05	0.000140304	0.365504366	0.002388635	0.007661689	0.000191867	0.000111177	7.10E-05	0.000109257	0.000100137	0.000143917	0.000147526	0.000359654	9.83E-05	0.000060052	0.000163982	5.82E-05	4.91E-05	6.00E-05	5.28E-05	0.023023177	0.000118367	0.000205917	5.64E-05	0.000376159	7.64E-05	0.000103763	4.73E-05	6.55E-05	6.19E-05	8.74E-05	8.19E-05	6.19E-05	4.55E-05	0.000224173	4.55E-05	5.09E-05	4.73E-05	0.000100105	5.28E-05	8.92E-05	7.28E-05	7.82E-05	4.18E-05	5.46E-05	6.73E-05	9.83E-05	4.91E-05	6.91E-05	5.64E-05	8.01E-05	7.64E-05	0.000147501	7.10E-05	8.55E-05	5.46E-05	7.82E-05	6.00E-05	0.000105577	0.000067322	9.10E-05	0.000032747	6.00E-05	7.64E-05	6.91E-05	6.00E-05	8.19E-05	5.46E-05	4.37E-05	4.55E-05	4.91E-05	5.64E-05	5.28E-05	6.55E-05	8.01E-05	6.00E-05	6.55E-05	5.46E-05	8.01E-05	6.73E-05	0.000105553	4.55E-05	5.28E-05	6.37E-05	4.18E-05	4.00E-05	5.09E-05	5.46E-05	6.92E-05	5.46E-05	6.55E-05	6.00E-05	5.64E-05	5.09E-05	8.01E-05	5.64E-05	6.55E-05	4.37E-05	5.09E-05	5.28E-05	6.19E-05	5.82E-05	6.00E-05	6.91E-05	5.09E-05	6.73E-05	6.73E-05	6.55E-05	7.64E-05	4.37E-05	6.19E-05	6.00E-05	5.46E-05	0.000045483	5.09E-05	7.10E-05
135121	0.002	7.36E-05	5.42E-05	4.55E-05	4.20E-05	5.07E-05	5.07E-05	9.80E-05	0.002950984	0.016597578	0.00014355	0.124145519	0.0004078	0.000533354	7.00E-05	9.63E-05	0.18620256	0.002281939	0.007308364	0.000165015	0.000129625	7.52E-05	8.75E-05	7.35E-05	0.000143566	0.000112038	0.000388085	8.23E-05	4.02E-05	0.000134915	8.05E-05	0.000043723	0.000064713	7.00E-05	0.022207197	0.000104993	0.000169843	4.55E-05	0.000432135	9.10E-05	0.000111993	4.72E-05	9.10E-05	4.55E-05	5.95E-05	5.77E-05	3.85E-05	5.25E-05	0.000192676	7.35E-05	9.62E-05	4.72E-05	0.00007871	0.00004897	6.65E-05	5.25E-05	6.30E-05	2.97E-05	5.07E-05	5.60E-05	9.10E-05	4.02E-05	7.00E-05	3.85E-05	0.000054217	5.60E-05	0.000168069	6.47E-05	0.000112008	4.55E-05	8.40E-05	4.02E-05	9.27E-05	6.12E-05	8.57E-05	4.72E-05	5.77E-05	7.70E-05	8.57E-05	7.17E-05	7.52E-05	0.000054217	6.82E-05	0.00006996	5.07E-05	3.85E-05	7.17E-05	5.77E-05	5.77E-05	6.12E-05	5.95E-05	0.00004897	8.92E-05	4.72E-05	7.17E-05	5.07E-05	6.47E-05	5.60E-05	0.00004897	5.07E-05	6.12E-05	4.72E-05	5.25E-05	7.52E-05	6.30E-05	5.77E-05	7.87E-05	6.30E-05	6.65E-05	5.07E-05	7.00E-05	4.55E-05	5.25E-05	4.55E-05	7.52E-05	6.30E-05	6.82E-05	5.07E-05	6.30E-05	7.35E-05	7.35E-05	5.25E-05	6.47E-05	7.70E-05	4.72E-05	5.42E-05	6.12E-05	5.95E-05	0.00004897	5.42E-05
135122	0.002	8.51E-05	5.72E-05	4.51E-05	4.33E-05	4.33E-05	4.51E-05	9.89E-05	0.002991721	0.016450396	0.00014234	0.122296652	0.000465594	0.000539321	6.42E-05	0.000121564	0.302733811	0.002437349	0.007372957	0.00019666	0.000138961	7.29E-05	0.000107606	7.81E-05	0.000157968	0.00014065	0.000353286	8.32E-05	4.16E-05	0.000137128	8.15E-05	5.20E-05	4.16E-05	5.90E-05	0.021927628	0.000121505	0.000197971	6.42E-05	0.000416184	6.42E-05	0.000117996	6.24E-05	7.81E-05	6.07E-05	6.94E-05	4.85E-05	4.16E-05	4.16E-05	0.000234535	4.51E-05	7.46E-05	5.20E-05	9.54E-05	6.24E-05	9.19E-05	7.63E-05	0.000050283	4.51E-05	6.59E-05	5.20E-05	7.46E-05	3.99E-05	5.72E-05	4.68E-05	6.24E-05	5.20E-05	0.000152738	4.51E-05	8.50E-05	4.85E-05	7.81E-05	4.34E-05	0.000100587	7.28E-05	8.50E-05	4.85E-05	7.28E-05	5.90E-05	4.85E-05	4.85E-05	8.50E-05	4.85E-05	6.24E-05	4.33E-05	4.33E-05	4.68E-05	3.99E-05	5.72E-05	7.11E-05	5.38E-05	5.55E-05	7.63E-05	6.94E-05	4.51E-05	6.42E-05	4.51E-05	6.76E-05	4.51E-05	4.51E-05	6.76E-05	7.28E-05	5.20E-05	5.03E-05	5.55E-05	0.000069361	0.000050283	6.59E-05	5.55E-05	8.67E-05	4.51E-05	7.28E-05	6.76E-05	6.76E-05	5.03E-05	4.16E-05	4.85E-05	6.24E-05	4.68E-05	6.24E-05	5.72E-05	0.000050283	5.55E-05	6.59E-05	5.90E-05	3.99E-05	6.24E-05	4.16E-05	6.76E-05	6.24E-05	4.16E-05
135123	0.002	8.43E-05	4.21E-05	4.21E-05	4.03E-05	3.16E-05	4.73E-05	0.000100001	0.003140865	0.016884179	0.000124619	0.122797694	0.000428158	0.000598829	7.54E-05	0.000149329	0.319304298	0.002467774	0.007305269	0.000184859	0.000130037	7.20E-05	0.000122851	9.13E-05	0.000166792	0.00013518	0.000332685	7.20E-05	5.26E-05	0.000142233	6.84E-05	7.02E-05	6.31E-05	3.86E-05	0.02236474	0.000089476	0.000187888	7.01E-05	0.000369599	7.72E-05	0.00012108	4.73E-05	8.77E-05	3.68E-05	9.65E-05	7.19E-05	6.31E-05	5.44E-05	0.000196708	0.000045591	7.54E-05	5.96E-05	0.000108765	7.89E-05	6.49E-05	6.66E-05	5.96E-05	5.44E-05	0.000049098	6.49E-05	0.000105252	6.31E-05	5.79E-05	4.21E-05	0.000070145	5.09E-05	0.000138632	6.31E-05	0.0001	6.49E-05	0.000070145	4.73E-05	7.54E-05	5.44E-05	6.66E-05	5.44E-05	5.96E-05	4.73E-05	6.49E-05	6.84E-05	8.24E-05	5.96E-05	5.96E-05	7.01E-05	5.09E-05	4.21E-05	6.66E-05	4.38E-05	7.37E-05	0.000038577	5.44E-05	3.86E-05	5.61E-05	4.73E-05	8.42E-05	5.09E-05	6.49E-05	5.26E-05	5.44E-05	5.26E-05	7.19E-05	5.44E-05	6.31E-05	5.08E-05	5.61E-05	5.44E-05	5.79E-05	6.49E-05	8.59E-05	5.26E-05	5.61E-05	6.49E-05	4.91E-05	0.000049098	7.36E-05	7.01E-05	6.31E-05	6.14E-05	7.36E-05	5.96E-05	5.79E-05	5.96E-05	7.36E-05	6.14E-05	6.49E-05	4.73E-05	5.79E-05	6.31E-05	5.96E-05	6.14E-05
135124	0.002	8.23E-05	6.54E-05	5.23E-05	4.11E-05	0.000057899	4.30E-05	0.000115881	0.003115058	0.017531471	0.000140201	0.134126089	0.000510989	0.000582859	6.16E-05	0.000134721	0.39156394	0.002511511	0.008003954	0.00019309	0.000140307	9.90E-05	0.000119639	0.000100914	0.000187005	0.000145844	0.000372981	0.00010094	5.79E-05	0.000153322	7.28E-05	4.11E-05	6.91E-05	4.48E-05	0.024094618	9.90E-05	0.000209508	6.72E-05	0.00038606	7.28E-05	0.000119581	5.79E-05	7.10E-05	6.91E-05	0.000069104	5.98E-05	6.54E-05	5.42E-05	0.000260149	7.47E-05	6.72E-05	5.60E-05	0.000106502	5.98E-05	6.35E-05	4.48E-05	6.35E-05	5.23E-05	4.67E-05	5.79E-05	8.40E-05	5.60E-05	6.16E-05	5.04E-05	7.28E-05	5.79E-05	0.00017384	6.91E-05	0.000112102	7.28E-05	8.59E-05	5.23E-05	8.78E-05	5.42E-05	0.00008965	5.60E-05	6.91E-05	5.98E-05	6.16E-05	5.79E-05	4.67E-05	5.60E-05	6.54E-05	5.60E-05	8.03E-05	6.16E-05	6.72E-05	6.35E-05	9.72E-05	7.47E-05	5.98E-05	6.16E-05	0.00004855	7.10E-05	5.60E-05	7.47E-05	6.54E-05	6.54E-05	5.42E-05	6.16E-05	4.48E-05	6.16E-05	5.04E-05	7.10E-05	8.03E-05	5.79E-05	7.84E-05	5.23E-05	6.72E-05	5.23E-05	6.54E-05	5.60E-05	7.28E-05	4.67E-05	5.79E-05	6.72E-05	5.98E-05	5.98E-05	6.35E-05	3.92E-05	6.16E-05	6.35E-05	0.000100855	5.60E-05	6.54E-05	6.54E-05	4.86E-05	5.98E-05	0.00010273	5.04E-05
135125	0.002	0.000073561	4.20E-05	4.55E-05	3.50E-05	2.97E-05	0.000041979	0.000129585	0.002944456	0.015939707	0.000134839	0.123982875	0.000453594	0.000505066	8.05E-05	0.000119128	0.260038731	0.002344269	0.007416267	0.000179101	0.000119119	9.46E-05	0.00011729	9.98E-05	0.000164633	0.000145365	0.000356326	7.52E-05	5.42E-05	0.000138333	7.70E-05	5.60E-05	0.000059472	5.95E-05	0.022073964	9.98E-05	0.000215515	6.12E-05	0.000345717	6.65E-05	0.000138313	4.37E-05	6.12E-05	4.72E-05	9.10E-05	5.60E-05	4.72E-05	5.42E-05	0.000238387	5.25E-05	6.12E-05	4.72E-05	9.10E-05	5.42E-05	6.47E-05	5.60E-05	7.70E-05	4.90E-05	0.00004897	6.65E-05	8.05E-05	5.25E-05	5.07E-05	3.67E-05	7.52E-05	5.07E-05	0.00014354	7.17E-05	9.45E-05	5.95E-05	7.70E-05	5.60E-05	7.17E-05	5.77E-05	7.87E-05	3.67E-05	0.000059472	5.95E-05	7.52E-05	7.17E-05	6.12E-05	4.90E-05	7.00E-05	4.20E-05	0.000064714	5.77E-05	6.65E-05	5.77E-05	6.30E-05	4.37E-05	4.90E-05	4.90E-05	8.57E-05	5.60E-05	6.82E-05	6.30E-05	5.07E-05	5.42E-05	3.67E-05	3.85E-05	4.37E-05	5.07E-05	3.67E-05	4.72E-05	5.77E-05	6.12E-05	8.40E-05	5.07E-05	8.22E-05	5.77E-05	6.65E-05	5.95E-05	5.95E-05	4.37E-05	6.30E-05	5.07E-05	5.95E-05	5.77E-05	6.12E-05	8.57E-05	6.30E-05	4.20E-05	8.22E-05	6.65E-05	5.42E-05	4.90E-05	7.52E-05	5.25E-05	0.00007171	6.47E-05
135126	0.002	8.10E-05	4.22E-05	4.92E-05	5.45E-05	4.92E-05	4.75E-05	0.000100238	0.002968697	0.016744933	0.000140752	0.125139907	0.00039545	0.000520133	0.00007562	8.27E-05	0.260731358	0.002446094	0.007570513	0.000172997	0.000128506	8.98E-05	0.000103769	9.68E-05	0.000163645	0.000167192	0.000297966	0.000121372	4.39E-05	0.000114359	4.92E-05	0.000033394	5.62E-05	7.03E-05	0.022854441	0.000123154	0.000211286	4.92E-05	0.000373981	7.91E-05	0.00010725	5.27E-05	6.85E-05	5.27E-05	8.79E-05	5.27E-05	4.39E-05	5.45E-05	0.000220072	7.91E-05	0.000100224	5.62E-05	0.000105519	6.85E-05	8.44E-05	5.27E-05	6.50E-05	5.98E-05	5.27E-05	4.22E-05	0.000105488	4.75E-05	7.21E-05	4.75E-05	6.33E-05	4.92E-05	0.000156546	5.45E-05	0.000100232	4.75E-05	0.000107265	4.39E-05	7.91E-05	5.10E-05	7.21E-05	4.75E-05	0.000073815	4.75E-05	7.38E-05	5.62E-05	8.96E-05	5.27E-05	5.98E-05	4.22E-05	5.80E-05	5.45E-05	6.85E-05	3.69E-05	5.62E-05	6.15E-05	4.57E-05	5.62E-05	8.61E-05	4.57E-05	5.45E-05	7.38E-05	4.92E-05	4.75E-05	7.91E-05	4.57E-05	5.98E-05	5.45E-05	6.68E-05	5.45E-05	5.27E-05	4.92E-05	4.57E-05	5.27E-05	6.68E-05	5.27E-05	5.27E-05	0.000061508	4.39E-05	0.000065025	5.80E-05	7.38E-05	4.22E-05	6.33E-05	7.91E-05	6.68E-05	7.38E-05	5.80E-05	7.03E-05	5.10E-05	5.98E-05	5.10E-05	0.000050966	4.92E-05	6.33E-05	5.45E-05
135127	0.002	7.70E-05	6.56E-05	3.94E-05	5.63E-05	5.06E-05	0.000056245	9.76E-05	0.003114459	0.018136274	0.000136993	0.134446639	0.00049765	0.000550951	7.31E-05	0.000150283	0.31099327	0.00252042	0.008001947	0.000142917	0.000116414	8.07E-05	0.000122027	0.000108822	0.000182106	0.000140778	0.000408458	0.000110697	6.00E-05	0.000155831	6.75E-05	5.25E-05	0.000061869	6.19E-05	0.024043003	0.000110686	0.000176447	7.13E-05	0.000419635	5.44E-05	0.000112579	0.000073115	9.19E-05	6.19E-05	9.57E-05	6.56E-05	5.62E-05	7.50E-05	0.000238512	6.19E-05	8.25E-05	6.56E-05	0.000121924	5.44E-05	7.31E-05	6.94E-05	6.00E-05	5.44E-05	6.19E-05	6.56E-05	8.81E-05	0.000056245	5.25E-05	6.00E-05	6.56E-05	6.00E-05	0.000178269	5.62E-05	0.000118143	8.25E-05	0.000101286	6.19E-05	9.38E-05	5.25E-05	0.000078753	5.62E-05	6.37E-05	5.81E-05	6.19E-05	0.00007124	9.37E-05	7.87E-05	6.37E-05	4.69E-05	0.000067491	5.62E-05	7.50E-05	6.94E-05	6.75E-05	5.81E-05	4.31E-05	6.19E-05	6.37E-05	6.94E-05	8.06E-05	5.62E-05	5.81E-05	6.19E-05	0.000037492	5.25E-05	6.37E-05	4.87E-05	6.19E-05	5.44E-05	7.87E-05	5.44E-05	5.25E-05	0.00007124	8.06E-05	5.25E-05	6.56E-05	7.31E-05	6.00E-05	4.12E-05	0.000073115	8.81E-05	6.37E-05	6.00E-05	5.62E-05	5.25E-05	7.87E-05	5.44E-05	8.62E-05	6.56E-05	6.56E-05	6.56E-05	6.94E-05	4.50E-05	6.94E-05	5.81E-05
135128	0.002	6.79E-05	5.50E-05	6.05E-05	0.000064152	3.66E-05	3.85E-05	0.000102693	0.003069385	0.017680141	0.00015783	0.130584928	0.000438213	0.000527256	6.23E-05	0.000100925	0.233669336	0.00228452	0.00794828	0.000174657	0.000154206	0.00006783	9.35E-05	0.000117404	0.000159601	0.000141264	0.000353058	0.000100848	7.51E-05	0.000132062	7.33E-05	5.50E-05	0.000038477	5.68E-05	0.02340353	0.000111824	0.000236847	7.33E-05	0.000400894	7.33E-05	0.000113668	6.96E-05	7.70E-05	4.76E-05	8.06E-05	2.93E-05	6.96E-05	4.95E-05	0.000211041	6.60E-05	7.70E-05	5.13E-05	8.98E-05	4.58E-05	6.60E-05	6.41E-05	5.50E-05	7.15E-05	7.51E-05	4.21E-05	0.000109973	4.76E-05	6.05E-05	0.000067797	7.70E-05	6.60E-05	0.00016507	5.13E-05	0.000150397	5.86E-05	8.80E-05	6.78E-05	0.000113679	7.51E-05	0.000082459	4.76E-05	0.000076959	5.13E-05	8.43E-05	3.48E-05	7.33E-05	4.95E-05	6.96E-05	6.05E-05	6.96E-05	5.13E-05	6.41E-05	5.68E-05	6.78E-05	0.000053141	6.41E-05	6.60E-05	7.15E-05	7.88E-05	6.23E-05	6.23E-05	6.60E-05	0.000056803	6.96E-05	5.50E-05	6.60E-05	5.13E-05	4.58E-05	6.41E-05	0.000032977	5.13E-05	6.96E-05	5.86E-05	6.41E-05	6.96E-05	6.96E-05	5.68E-05	4.76E-05	5.50E-05	6.05E-05	6.60E-05	6.05E-05	6.05E-05	7.15E-05	5.31E-05	6.60E-05	6.78E-05	0.000091626	5.86E-05	0.000056803	7.33E-05	6.23E-05	0.000076959	6.78E-05	4.03E-05
135129	0.002	6.79E-05	7.14E-05	6.06E-05	4.99E-05	4.81E-05	5.17E-05	9.28E-05	0.003075736	0.017135206	0.000124961	0.125380371	0.000475201	0.000554656	8.03E-05	0.000101783	0.2278163	0.002471105	0.007725568	0.000162986	0.000125085	5.89E-05	0.00012497	0.000139272	0.000162456	0.000148243	0.000343597	6.95E-05	6.43E-05	0.000144609	7.13E-05	5.53E-05	5.71E-05	5.35E-05	0.022500173	0.000108829	0.000214359	4.28E-05	0.000426281	6.60E-05	9.81E-05	4.10E-05	6.78E-05	4.10E-05	7.31E-05	3.39E-05	6.78E-05	3.92E-05	0.000212595	4.64E-05	7.13E-05	5.71E-05	0.000114187	5.35E-05	5.35E-05	4.64E-05	4.10E-05	5.17E-05	3.39E-05	5.71E-05	9.63E-05	3.39E-05	0.000069551	4.99E-05	5.53E-05	4.28E-05	0.000144549	5.71E-05	0.000110631	5.71E-05	8.56E-05	5.53E-05	7.13E-05	5.71E-05	0.000116002	3.92E-05	5.53E-05	5.17E-05	4.28E-05	4.99E-05	9.45E-05	5.17E-05	6.42E-05	4.64E-05	4.10E-05	4.28E-05	6.95E-05	5.71E-05	8.03E-05	5.71E-05	5.71E-05	6.60E-05	6.78E-05	7.31E-05	6.95E-05	0.000064201	6.78E-05	6.42E-05	6.42E-05	6.24E-05	6.60E-05	6.95E-05	5.88E-05	6.78E-05	5.71E-05	5.53E-05	0.000073114	7.31E-05	5.88E-05	4.10E-05	6.60E-05	0.000064193	6.60E-05	5.88E-05	4.28E-05	6.95E-05	6.24E-05	4.81E-05	4.81E-05	6.60E-05	8.56E-05	4.28E-05	7.85E-05	4.28E-05	6.24E-05	3.21E-05	5.71E-05	6.06E-05	5.88E-05	5.88E-05
135130	0.002	4.88E-05	5.24E-05	6.87E-05	5.78E-05	4.33E-05	3.97E-05	9.04E-05	0.003008051	0.017344862	0.000113922	0.129702272	0.000441317	0.000594596	9.22E-05	0.00013748	0.211763035	0.002401118	0.007934344	0.000139654	0.000142935	7.41E-05	0.000101248	9.40E-05	0.000150079	0.000144726	0.000366249	7.77E-05	6.32E-05	0.000122988	6.86E-05	6.68E-05	7.95E-05	5.78E-05	0.022758672	9.94E-05	0.000226201	4.88E-05	0.000422494	8.13E-05	0.000117482	6.32E-05	6.32E-05	5.78E-05	9.04E-05	5.60E-05	4.52E-05	6.32E-05	0.000211656	4.88E-05	0.000106623	4.33E-05	0.000108415	4.88E-05	9.03E-05	5.24E-05	6.50E-05	0.000046962	5.42E-05	4.51E-05	7.95E-05	5.06E-05	8.67E-05	6.50E-05	5.96E-05	5.78E-05	0.000124688	4.88E-05	8.85E-05	6.68E-05	8.13E-05	4.15E-05	0.000108456	6.68E-05	9.58E-05	5.42E-05	6.32E-05	6.32E-05	7.95E-05	5.06E-05	7.77E-05	4.88E-05	4.52E-05	6.32E-05	5.96E-05	0.000046962	6.14E-05	8.49E-05	7.59E-05	6.50E-05	5.96E-05	4.70E-05	8.85E-05	6.14E-05	8.49E-05	5.42E-05	5.60E-05	5.96E-05	4.33E-05	6.68E-05	7.59E-05	3.97E-05	6.86E-05	6.50E-05	6.14E-05	6.32E-05	7.04E-05	5.06E-05	5.78E-05	0.000050569	5.42E-05	5.42E-05	5.24E-05	5.60E-05	6.68E-05	4.70E-05	5.78E-05	6.68E-05	7.22E-05	8.13E-05	7.77E-05	5.24E-05	7.59E-05	6.32E-05	7.04E-05	6.86E-05	6.50E-05	6.68E-05	5.60E-05	6.50E-05
135131	0.002	7.53E-05	5.19E-05	4.30E-05	4.30E-05	4.47E-05	6.44E-05	0.000103887	0.003068441	0.017150269	0.00015603	0.126460672	0.000433465	0.000601947	0.000059069	0.000111068	0.17043242	0.002533928	0.007666523	0.000152747	0.000130876	6.45E-05	0.000100306	0.000105668	0.000161284	0.000123632	0.000366516	6.62E-05	6.09E-05	0.000148778	7.16E-05	0.000064461	5.55E-05	3.58E-05	0.022913679	0.000102065	0.000207991	4.65E-05	0.000364602	6.80E-05	9.85E-05	5.37E-05	7.52E-05	5.19E-05	0.000089521	4.12E-05	6.80E-05	4.47E-05	0.000249358	6.98E-05	7.52E-05	6.26E-05	8.41E-05	4.65E-05	6.98E-05	5.55E-05	6.26E-05	3.58E-05	8.06E-05	5.01E-05	0.000094896	5.19E-05	8.06E-05	7.70E-05	6.80E-05	5.55E-05	0.000143312	6.62E-05	0.000120001	6.98E-05	9.67E-05	5.19E-05	9.67E-05	6.44E-05	7.52E-05	4.83E-05	5.91E-05	4.12E-05	6.62E-05	4.30E-05	7.34E-05	5.55E-05	0.000066232	0.000059069	6.62E-05	4.65E-05	4.12E-05	7.34E-05	8.23E-05	0.000059069	5.37E-05	5.37E-05	5.55E-05	5.37E-05	0.000100263	6.44E-05	5.19E-05	5.55E-05	4.30E-05	5.91E-05	6.80E-05	5.37E-05	5.55E-05	0.000066232	6.26E-05	5.91E-05	5.91E-05	6.80E-05	5.01E-05	5.01E-05	5.91E-05	5.55E-05	0.000059069	3.76E-05	5.37E-05	0.000059069	6.62E-05	0.000059069	6.62E-05	5.37E-05	6.44E-05	5.01E-05	5.73E-05	5.91E-05	4.47E-05	0.000059069	4.83E-05	5.19E-05	5.55E-05	5.37E-05
135132	0.002	6.30E-05	5.75E-05	4.85E-05	5.03E-05	4.13E-05	3.95E-05	0.000106063	0.002939326	0.017205444	0.000151113	0.126197333	0.000491701	0.00055696	6.11E-05	0.000111575	0.177840134	0.002412688	0.007766832	0.000180306	0.000134971	5.93E-05	0.000138564	9.35E-05	0.000142103	0.000165591	0.00039512	7.55E-05	0.000037735	0.000131292	7.37E-05	5.03E-05	5.03E-05	5.57E-05	0.023366934	0.00011867	0.000221416	5.03E-05	0.000347928	0.000100684	0.00011148	6.83E-05	8.63E-05	5.93E-05	8.81E-05	4.31E-05	4.67E-05	6.47E-05	0.000253902	6.83E-05	7.01E-05	7.37E-05	8.99E-05	0.000061095	0.00010968	6.29E-05	4.85E-05	4.49E-05	6.65E-05	4.31E-05	8.99E-05	5.75E-05	7.01E-05	4.49E-05	7.37E-05	5.03E-05	0.000161898	5.93E-05	0.000122277	6.47E-05	8.81E-05	4.49E-05	7.37E-05	4.49E-05	8.63E-05	5.03E-05	6.29E-05	4.85E-05	7.19E-05	7.37E-05	8.09E-05	0.000055704	5.75E-05	0.000043129	6.29E-05	5.21E-05	6.65E-05	4.31E-05	6.83E-05	5.21E-05	5.93E-05	5.03E-05	7.91E-05	5.57E-05	8.45E-05	5.39E-05	7.01E-05	5.57E-05	5.03E-05	6.29E-05	0.00004492	8.09E-05	5.75E-05	6.65E-05	5.75E-05	6.29E-05	6.47E-05	5.21E-05	7.91E-05	0.000039532	5.93E-05	0.000068283	6.29E-05	5.93E-05	5.93E-05	4.67E-05	5.93E-05	4.49E-05	6.29E-05	4.85E-05	6.65E-05	7.01E-05	7.01E-05	5.03E-05	7.19E-05	5.03E-05	6.29E-05	0.000061095	6.65E-05	6.65E-05
135133	0.002	8.92E-05	5.95E-05	5.01E-05	3.53E-05	4.45E-05	6.12E-05	0.000092824	0.00317526	0.017933795	0.000137515	0.132563645	0.000502184	0.000607237	6.87E-05	0.000131974	0.211715351	0.002439728	0.007580023	0.000167588	0.00012269	8.73E-05	0.00012257	0.000118858	0.000159744	0.000156064	0.000325805	8.91E-05	5.57E-05	0.000126328	7.24E-05	7.24E-05	5.75E-05	6.50E-05	0.023294586	9.47E-05	0.000211896	0.000044538	0.000415465	6.68E-05	0.00011326	5.20E-05	5.38E-05	6.50E-05	9.09E-05	5.01E-05	4.64E-05	6.31E-05	0.000219344	6.31E-05	6.87E-05	6.12E-05	0.000113291	6.31E-05	7.79E-05	5.20E-05	6.31E-05	4.64E-05	5.57E-05	5.75E-05	8.17E-05	5.75E-05	6.31E-05	5.94E-05	6.87E-05	7.42E-05	0.000165309	4.08E-05	0.000100247	4.45E-05	6.68E-05	3.90E-05	0.000102095	4.64E-05	8.54E-05	6.31E-05	7.42E-05	6.12E-05	6.87E-05	5.20E-05	0.000092793	5.20E-05	5.20E-05	6.12E-05	0.000048249	3.15E-05	5.57E-05	6.50E-05	6.87E-05	5.75E-05	5.94E-05	4.64E-05	9.09E-05	6.87E-05	6.31E-05	0.000059381	6.50E-05	5.94E-05	5.75E-05	6.49E-05	5.75E-05	3.53E-05	7.42E-05	7.24E-05	7.05E-05	5.94E-05	7.98E-05	5.20E-05	5.75E-05	3.71E-05	6.87E-05	5.57E-05	5.57E-05	0.000081653	7.42E-05	5.20E-05	6.68E-05	4.82E-05	8.72E-05	6.50E-05	5.57E-05	3.90E-05	8.72E-05	5.75E-05	7.42E-05	5.75E-05	5.01E-05	4.45E-05	0.000092793	4.64E-05
135134	0.002	7.17E-05	6.46E-05	4.89E-05	3.49E-05	3.67E-05	2.62E-05	9.61E-05	0.002957481	0.01656337	0.000129362	0.125882173	0.000419516	0.000552028	7.69E-05	0.000124097	0.270020706	0.002294845	0.007324819	0.000178666	0.000124182	5.42E-05	0.000103075	9.44E-05	0.00013281	0.000124105	0.000311817	0.00010134	6.98E-05	0.000138105	8.91E-05	5.06E-05	5.59E-05	5.41E-05	0.022274536	0.000115353	0.000174842	6.81E-05	0.000401469	5.59E-05	9.96E-05	6.81E-05	6.98E-05	4.71E-05	6.29E-05	4.89E-05	6.29E-05	3.84E-05	0.000236241	5.94E-05	8.03E-05	5.76E-05	8.91E-05	6.81E-05	6.29E-05	5.59E-05	4.89E-05	5.76E-05	6.29E-05	5.06E-05	7.68E-05	6.64E-05	6.98E-05	5.24E-05	5.24E-05	5.59E-05	0.000162539	5.24E-05	0.000113559	0.000075086	8.03E-05	5.24E-05	8.03E-05	6.29E-05	9.08E-05	6.63E-05	5.76E-05	5.06E-05	4.19E-05	5.59E-05	5.76E-05	6.81E-05	5.41E-05	5.41E-05	4.89E-05	4.37E-05	6.63E-05	5.94E-05	5.94E-05	4.71E-05	5.76E-05	6.64E-05	6.46E-05	5.76E-05	4.89E-05	5.24E-05	5.06E-05	6.63E-05	5.06E-05	0.000040159	5.94E-05	6.11E-05	7.33E-05	7.16E-05	5.76E-05	0.000045397	7.33E-05	5.59E-05	4.89E-05	6.81E-05	8.03E-05	4.37E-05	0.000052379	5.41E-05	4.89E-05	6.63E-05	5.59E-05	6.46E-05	8.38E-05	5.06E-05	6.46E-05	5.59E-05	6.46E-05	6.64E-05	4.54E-05	6.46E-05	0.000069842	5.41E-05	5.94E-05	7.51E-05
135135	0.002	8.52E-05	7.06E-05	6.15E-05	4.89E-05	6.34E-05	3.98E-05	0.000115905	0.003164459	0.017378518	0.000103241	0.128834317	0.000443645	0.000579388	5.43E-05	0.000152302	0.475154669	0.002482839	0.007446258	0.000181689	0.000128679	0.000066968	9.41E-05	8.69E-05	0.000184792	0.00014311	0.00034494	9.60E-05	6.33E-05	0.000148553	7.42E-05	6.33E-05	8.15E-05	4.70E-05	0.022832045	0.000121343	0.000212045	6.15E-05	0.000395932	5.61E-05	0.000144886	4.34E-05	8.87E-05	5.79E-05	9.59E-05	5.07E-05	0.000074201	4.34E-05	0.000219341	5.07E-05	0.000086865	8.15E-05	9.41E-05	5.61E-05	7.06E-05	6.15E-05	5.97E-05	5.25E-05	4.34E-05	5.43E-05	8.32E-05	4.34E-05	6.15E-05	5.61E-05	6.51E-05	7.42E-05	0.000173924	7.60E-05	0.000108623	5.61E-05	6.70E-05	4.16E-05	0.000103186	4.89E-05	7.06E-05	6.15E-05	6.70E-05	6.15E-05	6.51E-05	7.24E-05	5.79E-05	5.43E-05	4.89E-05	6.33E-05	6.51E-05	3.98E-05	7.60E-05	5.79E-05	6.70E-05	5.79E-05	7.42E-05	5.79E-05	6.70E-05	4.16E-05	8.50E-05	6.33E-05	6.70E-05	6.33E-05	6.51E-05	0.000057899	5.79E-05	6.70E-05	5.25E-05	6.15E-05	5.97E-05	8.14E-05	5.61E-05	4.89E-05	6.88E-05	5.97E-05	4.34E-05	4.16E-05	6.15E-05	6.15E-05	5.61E-05	5.97E-05	5.07E-05	4.34E-05	8.14E-05	6.51E-05	5.97E-05	4.52E-05	8.51E-05	7.96E-05	0.000061518	5.97E-05	7.24E-05	4.16E-05	5.25E-05	5.79E-05
135136	0.002	7.60E-05	5.50E-05	5.12E-05	3.04E-05	5.12E-05	5.12E-05	9.87E-05	0.003121174	0.01793761	0.000106342	0.137910897	0.000444521	0.000561252	6.83E-05	0.000144476	0.296393599	0.002625684	0.007843572	0.000165582	0.000154006	6.26E-05	0.000108247	0.000112035	0.000155709	0.000138609	0.000386594	0.000112033	5.69E-05	0.000155787	6.64E-05	5.69E-05	4.74E-05	6.07E-05	0.024142021	0.000125293	0.000224232	6.07E-05	0.000401832	8.35E-05	0.000123408	0.000055016	8.54E-05	8.92E-05	9.68E-05	7.21E-05	6.83E-05	5.69E-05	0.000262343	7.02E-05	8.35E-05	6.83E-05	9.49E-05	8.16E-05	6.64E-05	3.23E-05	7.78E-05	4.93E-05	3.41E-05	0.000055016	0.000077785	0.000055016	7.59E-05	6.83E-05	9.68E-05	6.64E-05	0.00014809	8.35E-05	9.49E-05	6.26E-05	9.87E-05	5.69E-05	8.16E-05	0.000049325	9.30E-05	7.02E-05	8.73E-05	4.17E-05	7.59E-05	4.17E-05	7.97E-05	6.45E-05	5.50E-05	5.31E-05	6.64E-05	7.21E-05	0.000083476	0.000073996	8.73E-05	4.74E-05	6.07E-05	7.21E-05	6.45E-05	6.07E-05	7.02E-05	7.40E-05	7.78E-05	5.12E-05	0.000073987	6.64E-05	7.02E-05	5.31E-05	7.59E-05	7.97E-05	5.69E-05	5.88E-05	6.26E-05	5.31E-05	7.97E-05	4.74E-05	8.35E-05	6.45E-05	4.74E-05	4.74E-05	5.69E-05	5.31E-05	6.64E-05	6.07E-05	7.21E-05	4.74E-05	6.07E-05	6.64E-05	7.40E-05	6.07E-05	5.69E-05	3.79E-05	0.000060708	0.000055016	6.26E-05	0.000055016
135137	0.002	7.43E-05	5.79E-05	5.79E-05	4.34E-05	0.000047064	3.98E-05	9.05E-05	0.003130049	0.016971821	0.000152291	0.13039635	0.000425656	0.000568461	0.000068802	0.000106948	0.417021757	0.002366592	0.007619797	0.00016526	0.000143217	9.42E-05	0.000128644	0.000121387	0.000148547	0.000139576	0.000390723	7.25E-05	6.70E-05	0.000132282	8.15E-05	6.70E-05	4.16E-05	5.97E-05	0.023201714	0.000123218	0.000235757	0.000086906	0.00044181	5.07E-05	0.000137679	4.53E-05	8.87E-05	5.97E-05	8.15E-05	5.61E-05	0.000047064	6.52E-05	0.000228483	7.06E-05	7.96E-05	6.34E-05	0.000112262	7.79E-05	8.15E-05	7.06E-05	7.24E-05	4.34E-05	5.79E-05	5.07E-05	7.78E-05	7.42E-05	8.33E-05	5.97E-05	7.24E-05	5.79E-05	0.000141292	6.88E-05	9.96E-05	6.88E-05	9.24E-05	5.97E-05	0.000105041	4.89E-05	7.78E-05	5.79E-05	7.60E-05	4.89E-05	9.41E-05	5.79E-05	0.000085083	0.000047064	6.52E-05	5.97E-05	5.79E-05	0.000054305	6.52E-05	5.25E-05	7.24E-05	4.16E-05	6.34E-05	5.43E-05	7.78E-05	6.52E-05	7.78E-05	5.61E-05	7.06E-05	5.43E-05	5.79E-05	5.97E-05	0.000047064	6.52E-05	0.000063355	5.97E-05	0.000074219	7.60E-05	9.78E-05	5.43E-05	7.78E-05	0.000054305	5.79E-05	4.89E-05	6.88E-05	5.79E-05	6.70E-05	5.43E-05	7.96E-05	4.34E-05	5.61E-05	5.25E-05	6.16E-05	5.61E-05	7.06E-05	5.61E-05	4.89E-05	6.70E-05	8.15E-05	7.06E-05	6.52E-05	6.88E-05
135138	0.002	9.12E-05	6.74E-05	6.74E-05	4.92E-05	3.82E-05	5.10E-05	9.47E-05	0.00314249	0.017185441	0.000122121	0.131658563	0.000430072	0.000564689	4.55E-05	0.000149589	0.260557211	0.002564139	0.007837505	0.000160727	0.00015688	7.11E-05	0.000100282	0.000109329	0.000160435	0.000134888	0.000349012	9.11E-05	6.19E-05	0.000162334	6.19E-05	6.01E-05	6.37E-05	4.92E-05	0.023272666	0.000112985	0.000222516	4.92E-05	0.00034532	0.000069207	0.0001312	6.92E-05	7.28E-05	5.83E-05	8.56E-05	4.73E-05	6.01E-05	6.01E-05	0.000228003	6.01E-05	7.65E-05	6.56E-05	8.74E-05	6.01E-05	0.00007467	5.10E-05	4.37E-05	5.28E-05	7.65E-05	4.55E-05	0.000089237	7.28E-05	6.56E-05	4.73E-05	6.74E-05	4.92E-05	0.00017499	7.83E-05	9.84E-05	6.37E-05	9.47E-05	5.28E-05	0.000120254	6.19E-05	6.01E-05	4.92E-05	6.56E-05	4.19E-05	7.28E-05	5.46E-05	9.11E-05	7.28E-05	6.74E-05	6.74E-05	5.64E-05	4.55E-05	5.10E-05	5.64E-05	8.38E-05	5.10E-05	6.74E-05	5.64E-05	6.92E-05	5.83E-05	7.28E-05	6.56E-05	6.56E-05	5.10E-05	4.92E-05	6.19E-05	7.28E-05	6.74E-05	6.56E-05	6.56E-05	7.47E-05	6.01E-05	6.74E-05	6.92E-05	9.83E-05	6.37E-05	5.10E-05	6.19E-05	4.73E-05	4.73E-05	5.64E-05	6.74E-05	5.83E-05	4.19E-05	6.74E-05	6.19E-05	7.83E-05	5.83E-05	7.65E-05	7.10E-05	6.92E-05	6.19E-05	7.65E-05	5.46E-05	6.74E-05	5.64E-05
135139	0.002	4.70E-05	4.32E-05	5.45E-05	4.13E-05	5.07E-05	5.26E-05	0.0001091	0.003198327	0.017870297	0.000133589	0.13449677	0.000457337	0.000584504	7.52E-05	0.000114746	0.286764602	0.002602732	0.007798745	0.000207471	0.000152521	7.33E-05	0.000116625	9.40E-05	0.000171236	0.000118506	0.000434063	8.65E-05	6.01E-05	0.000167496	0.000084574	4.51E-05	5.83E-05	5.83E-05	0.023883115	0.000133565	0.000208963	6.01E-05	0.000405613	7.52E-05	0.00012411	5.64E-05	0.000105304	4.70E-05	7.71E-05	7.33E-05	7.52E-05	4.89E-05	0.000267435	0.000062019	8.08E-05	6.01E-05	8.46E-05	4.70E-05	7.33E-05	6.58E-05	5.64E-05	5.64E-05	6.39E-05	5.64E-05	0.000101521	4.51E-05	8.08E-05	5.64E-05	8.65E-05	7.14E-05	0.000161778	5.07E-05	0.000112818	5.26E-05	8.83E-05	7.71E-05	9.02E-05	5.07E-05	0.000107163	0.000062019	5.07E-05	5.64E-05	8.83E-05	5.26E-05	8.83E-05	4.70E-05	7.14E-05	7.71E-05	5.26E-05	5.64E-05	7.71E-05	6.95E-05	8.83E-05	5.64E-05	4.89E-05	5.45E-05	0.000109068	6.95E-05	0.000071416	5.64E-05	6.58E-05	5.83E-05	5.26E-05	6.39E-05	7.33E-05	0.000062019	6.39E-05	0.000090223	8.27E-05	5.83E-05	8.08E-05	4.51E-05	0.000090215	8.65E-05	7.14E-05	4.51E-05	5.64E-05	6.95E-05	5.64E-05	5.83E-05	5.83E-05	6.20E-05	7.33E-05	5.83E-05	6.39E-05	4.70E-05	6.77E-05	6.01E-05	7.14E-05	5.07E-05	7.33E-05	7.52E-05	6.95E-05	6.77E-05
135140	0.002	8.52E-05	4.63E-05	5.74E-05	6.11E-05	5.00E-05	0.000057371	7.96E-05	0.0030727	0.017520577	0.000103732	0.131226567	0.000466977	0.000543707	5.92E-05	0.000125966	0.270980917	0.002469291	0.008110772	0.000206328	0.000127887	9.82E-05	0.000118604	0.000111131	0.000163045	0.000112997	0.000390054	0.000111134	4.81E-05	0.000144515	6.48E-05	7.78E-05	0.000064771	7.03E-05	0.023040719	0.000124064	0.000209425	4.63E-05	0.000350834	7.96E-05	0.000146309	7.59E-05	7.22E-05	6.66E-05	9.63E-05	5.74E-05	8.51E-05	4.26E-05	0.000222427	6.48E-05	8.70E-05	6.48E-05	0.000103667	6.48E-05	7.03E-05	6.11E-05	7.40E-05	4.07E-05	5.92E-05	5.00E-05	8.70E-05	8.14E-05	5.37E-05	5.55E-05	6.66E-05	5.92E-05	0.000181549	5.37E-05	9.07E-05	5.55E-05	0.000111088	5.55E-05	0.000111069	4.44E-05	7.77E-05	5.74E-05	5.18E-05	4.26E-05	4.44E-05	7.03E-05	8.14E-05	5.55E-05	5.37E-05	5.74E-05	5.00E-05	6.85E-05	5.18E-05	6.11E-05	0.000064771	6.85E-05	5.92E-05	7.40E-05	6.29E-05	5.55E-05	6.66E-05	7.03E-05	6.11E-05	5.74E-05	4.81E-05	7.96E-05	5.74E-05	6.11E-05	5.92E-05	6.85E-05	6.11E-05	5.37E-05	0.000090688	5.55E-05	8.33E-05	6.11E-05	8.14E-05	0.000064771	5.18E-05	7.22E-05	5.00E-05	6.29E-05	6.11E-05	7.22E-05	8.33E-05	4.44E-05	5.92E-05	6.11E-05	8.14E-05	0.000051814	7.59E-05	6.66E-05	5.55E-05	5.74E-05	4.63E-05	6.85E-05
135141	0.002	8.98E-05	5.49E-05	6.04E-05	3.11E-05	6.59E-05	5.12E-05	9.52E-05	0.003128463	0.017457446	0.000126393	0.130313789	0.000441148	0.000555948	6.95E-05	0.000146589	0.181378134	0.002475559	0.007838454	0.000163333	0.000146616	8.97E-05	0.000126335	0.000104357	0.000153823	0.000142831	0.000381938	0.00011719	4.94E-05	0.000139214	8.23E-05	7.69E-05	4.94E-05	9.33E-05	0.022762616	0.000137286	0.000201538	0.000051216	0.000372618	7.68E-05	0.00011532	4.57E-05	6.40E-05	4.57E-05	8.23E-05	5.67E-05	7.32E-05	4.39E-05	0.000212496	6.40E-05	9.15E-05	6.58E-05	9.70E-05	4.57E-05	9.88E-05	6.04E-05	4.76E-05	5.67E-05	4.57E-05	4.94E-05	9.51E-05	4.94E-05	7.87E-05	5.67E-05	7.50E-05	6.77E-05	0.000164788	6.22E-05	0.000107972	0.000051216	0.00010431	5.85E-05	8.60E-05	6.04E-05	8.42E-05	0.000065849	5.30E-05	4.94E-05	5.67E-05	0.000051216	6.40E-05	6.95E-05	8.23E-05	4.57E-05	5.30E-05	4.21E-05	8.96E-05	0.000051216	7.68E-05	5.49E-05	6.04E-05	5.49E-05	5.85E-05	6.40E-05	6.77E-05	3.66E-05	4.94E-05	4.21E-05	5.67E-05	6.40E-05	7.87E-05	6.04E-05	7.13E-05	6.40E-05	7.32E-05	5.67E-05	6.95E-05	4.94E-05	7.68E-05	6.95E-05	6.40E-05	7.50E-05	0.000089636	6.22E-05	6.95E-05	0.000065849	8.60E-05	7.50E-05	7.68E-05	4.76E-05	7.50E-05	8.41E-05	6.22E-05	4.94E-05	5.49E-05	6.40E-05	6.77E-05	4.21E-05	5.49E-05	6.04E-05
135142	0.002	5.94E-05	5.39E-05	5.75E-05	3.96E-05	4.67E-05	3.06E-05	0.000109727	0.002918046	0.017095563	0.000118872	0.129562097	0.000439331	0.000488302	7.92E-05	0.00011341	0.265798775	0.00247025	0.007615513	0.000193193	0.000113429	6.66E-05	0.000098945	0.000122379	0.000147586	0.000154797	0.000393478	0.000111537	5.21E-05	0.00014581	6.65E-05	5.21E-05	0.000043153	7.37E-05	0.022603764	0.000111523	0.000246813	4.49E-05	0.000393418	6.47E-05	0.000127732	7.55E-05	7.01E-05	6.83E-05	9.17E-05	7.55E-05	4.67E-05	3.24E-05	0.000228746	6.65E-05	8.27E-05	4.85E-05	0.000109713	4.85E-05	7.91E-05	5.03E-05	5.39E-05	7.55E-05	5.03E-05	5.03E-05	9.71E-05	5.75E-05	6.47E-05	5.57E-05	7.73E-05	5.03E-05	0.000106107	5.57E-05	0.000124109	4.67E-05	0.000098936	5.03E-05	0.000113344	4.31E-05	0.000098936	7.55E-05	7.73E-05	4.67E-05	7.37E-05	6.11E-05	7.91E-05	6.11E-05	6.29E-05	4.49E-05	5.39E-05	4.13E-05	6.83E-05	7.19E-05	7.91E-05	3.78E-05	6.29E-05	0.000059328	7.73E-05	5.93E-05	6.11E-05	6.29E-05	4.49E-05	6.29E-05	5.39E-05	0.000048538	5.57E-05	5.03E-05	5.21E-05	5.75E-05	8.27E-05	6.29E-05	9.35E-05	6.47E-05	7.73E-05	7.19E-05	6.83E-05	0.000059328	6.29E-05	6.29E-05	6.29E-05	8.27E-05	6.83E-05	6.47E-05	7.37E-05	5.75E-05	4.31E-05	5.03E-05	0.000095292	7.73E-05	6.29E-05	5.75E-05	7.01E-05	7.01E-05	7.37E-05	7.01E-05
135143	0.002	8.21E-05	6.63E-05	4.19E-05	4.53E-05	6.10E-05	5.41E-05	0.000111659	0.003059496	0.0163859	0.000106454	0.123561342	0.000415322	0.000558051	4.71E-05	0.000103024	0.164638616	0.002389291	0.007064441	0.000160916	0.000162455	6.11E-05	0.000108182	9.95E-05	0.000178101	0.000144881	0.000376358	8.90E-05	6.45E-05	0.000150154	9.95E-05	5.06E-05	6.63E-05	5.93E-05	0.022171655	0.000122248	0.000207853	4.36E-05	0.000413237	4.36E-05	0.000113414	7.67E-05	8.54E-05	6.45E-05	7.33E-05	5.93E-05	3.66E-05	4.18E-05	0.000244601	5.41E-05	6.28E-05	6.10E-05	0.000106402	4.18E-05	8.19E-05	4.53E-05	7.15E-05	5.93E-05	3.84E-05	4.88E-05	0.000102907	6.45E-05	7.67E-05	4.88E-05	5.75E-05	5.06E-05	0.000155305	6.28E-05	9.94E-05	5.23E-05	7.85E-05	4.36E-05	0.000092435	5.06E-05	8.37E-05	5.06E-05	8.02E-05	5.23E-05	4.18E-05	5.58E-05	6.63E-05	5.23E-05	4.88E-05	6.45E-05	4.36E-05	6.28E-05	5.23E-05	5.06E-05	8.89E-05	4.53E-05	4.18E-05	3.14E-05	6.10E-05	4.71E-05	8.55E-05	5.58E-05	8.20E-05	5.23E-05	6.10E-05	6.28E-05	5.93E-05	5.23E-05	4.88E-05	6.10E-05	8.72E-05	5.06E-05	8.37E-05	6.45E-05	7.15E-05	6.45E-05	5.75E-05	4.88E-05	0.000047077	5.58E-05	5.58E-05	0.000047077	5.93E-05	6.10E-05	6.97E-05	6.97E-05	7.85E-05	4.36E-05	5.58E-05	5.93E-05	8.37E-05	5.75E-05	7.15E-05	6.80E-05	6.97E-05	8.89E-05
135144	0.002	5.13E-05	8.24E-05	4.21E-05	6.22E-05	4.94E-05	4.02E-05	0.000118992	0.003160976	0.017169095	0.000104356	0.13056767	0.00046352	0.000580045	0.000104325	0.00012637	0.273149057	0.002479992	0.00773471	0.000179915	0.000131986	8.24E-05	0.000104347	7.69E-05	0.0001208	0.000139215	0.000341392	0.000091513	6.59E-05	0.000124533	8.23E-05	5.85E-05	8.42E-05	0.000071337	0.023398163	9.15E-05	0.000223552	5.85E-05	0.000426013	0.000117121	0.000146442	5.67E-05	8.05E-05	5.30E-05	0.000106132	3.29E-05	0.000071348	4.57E-05	0.00022169	6.95E-05	6.95E-05	4.21E-05	0.000109783	6.95E-05	8.60E-05	6.22E-05	6.22E-05	5.30E-05	6.22E-05	5.49E-05	0.000071337	4.39E-05	9.70E-05	6.40E-05	7.50E-05	6.95E-05	0.000177652	6.77E-05	9.33E-05	0.000060365	6.77E-05	5.85E-05	8.23E-05	6.77E-05	7.68E-05	5.85E-05	0.00006402	5.67E-05	6.95E-05	7.50E-05	9.33E-05	5.85E-05	0.000060359	5.30E-05	6.22E-05	6.77E-05	6.04E-05	4.94E-05	9.88E-05	6.59E-05	8.23E-05	5.85E-05	0.000071337	6.04E-05	7.68E-05	6.04E-05	4.94E-05	0.000060365	5.30E-05	4.57E-05	6.22E-05	5.67E-05	6.77E-05	0.00007867	8.60E-05	4.76E-05	6.04E-05	5.85E-05	5.85E-05	6.04E-05	8.05E-05	5.67E-05	0.00006402	6.22E-05	0.000071337	5.85E-05	5.85E-05	6.22E-05	7.50E-05	4.94E-05	7.50E-05	5.12E-05	9.33E-05	5.67E-05	5.30E-05	5.30E-05	5.12E-05	6.58E-05	6.58E-05	5.67E-05
135145	0.002	8.20E-05	0.000045478	0.000060045	6.00E-05	3.82E-05	0.000058212	0.000100104	0.003085413	0.016997366	0.000134802	0.131138562	0.000460956	0.000586262	7.28E-05	0.000111085	0.308262864	0.002487329	0.007755711	0.000169803	0.000160364	6.38E-05	0.00010378	0.00011837	0.000169346	0.000127466	0.000377884	0.000081902	0.000069143	0.000151221	0.000067316	5.82E-05	6.19E-05	4.91E-05	0.022555066	0.000120137	0.000220446	5.64E-05	0.00038707	7.46E-05	0.000100121	6.37E-05	7.64E-05	6.91E-05	8.73E-05	4.73E-05	7.28E-05	6.91E-05	0.000216854	4.91E-05	6.55E-05	0.000058212	8.91E-05	4.37E-05	5.64E-05	4.18E-05	6.55E-05	4.00E-05	6.55E-05	4.73E-05	0.000107367	4.73E-05	6.73E-05	6.00E-05	8.73E-05	6.19E-05	0.000171165	6.18E-05	0.00010919	5.46E-05	9.10E-05	4.73E-05	0.00010192	5.09E-05	0.000105583	4.00E-05	5.46E-05	0.000058212	6.37E-05	6.37E-05	7.64E-05	5.64E-05	5.09E-05	0.000058212	7.64E-05	6.91E-05	7.46E-05	6.19E-05	7.28E-05	6.37E-05	5.64E-05	0.000045478	6.55E-05	6.18E-05	7.82E-05	0.000045478	6.19E-05	5.09E-05	6.91E-05	7.28E-05	4.91E-05	5.09E-05	4.91E-05	0.000060045	6.00E-05	6.73E-05	8.19E-05	0.000058212	9.28E-05	5.46E-05	6.91E-05	6.19E-05	6.55E-05	5.28E-05	6.37E-05	5.46E-05	8.00E-05	4.91E-05	7.09E-05	6.19E-05	5.82E-05	6.73E-05	8.00E-05	0.000070946	5.46E-05	6.37E-05	0.000058212	6.73E-05	6.73E-05	6.37E-05
135146	0.002	7.73E-05	4.23E-05	6.06E-05	4.23E-05	4.96E-05	4.41E-05	0.000106633	0.003038557	0.017391027	0.000141649	0.132112852	0.000474735	0.000523097	6.62E-05	0.000108524	0.28360814	0.002537409	0.007743938	0.000175224	0.000160165	8.28E-05	0.000104803	0.000115856	0.000182255	0.00013058	0.000355876	0.000136166	4.04E-05	0.00013608	5.33E-05	4.59E-05	0.000038585	3.86E-05	0.02308741	0.000095581	0.000198735	6.98E-05	0.000422496	7.90E-05	0.000128714	6.25E-05	9.37E-05	5.51E-05	6.98E-05	5.33E-05	5.88E-05	4.04E-05	0.000230081	5.14E-05	6.80E-05	5.88E-05	9.37E-05	6.43E-05	0.000101114	5.51E-05	6.06E-05	4.23E-05	4.96E-05	5.51E-05	9.00E-05	0.000060634	6.61E-05	5.14E-05	8.45E-05	6.61E-05	0.000161814	0.000053284	0.000139752	4.59E-05	7.53E-05	4.78E-05	0.00010663	3.86E-05	8.82E-05	6.43E-05	5.70E-05	7.17E-05	7.72E-05	8.45E-05	0.000101095	6.43E-05	5.14E-05	4.78E-05	4.96E-05	6.80E-05	7.35E-05	6.43E-05	9.37E-05	4.04E-05	6.43E-05	5.51E-05	7.53E-05	5.88E-05	9.00E-05	4.78E-05	6.61E-05	5.88E-05	5.88E-05	7.53E-05	4.04E-05	5.33E-05	4.96E-05	5.88E-05	6.25E-05	0.000075333	9.55E-05	4.23E-05	8.08E-05	5.14E-05	7.17E-05	4.96E-05	5.88E-05	4.96E-05	6.61E-05	7.35E-05	6.25E-05	4.59E-05	5.33E-05	5.51E-05	6.61E-05	5.33E-05	5.51E-05	6.61E-05	6.43E-05	4.04E-05	7.35E-05	6.25E-05	6.43E-05	4.41E-05
135147	0.002	9.61E-05	5.59E-05	4.89E-05	3.49E-05	4.71E-05	5.24E-05	0.000103071	0.002796923	0.016441244	0.000162553	0.125799577	0.000461839	0.000535938	5.76E-05	0.000106635	0.356263482	0.002354743	0.007100473	0.000133043	0.000113641	5.77E-05	0.000101336	8.73E-05	0.000188859	0.000129303	0.000320467	9.43E-05	4.89E-05	0.000139894	9.96E-05	5.59E-05	5.76E-05	5.59E-05	0.022142113	0.000104823	0.000211534	5.41E-05	0.000390803	7.33E-05	0.000092544	5.41E-05	7.33E-05	5.76E-05	9.43E-05	4.71E-05	5.76E-05	5.59E-05	0.000248397	4.89E-05	5.59E-05	3.84E-05	0.000104776	5.24E-05	9.78E-05	5.94E-05	7.16E-05	5.41E-05	7.33E-05	6.28E-05	6.63E-05	5.76E-05	5.41E-05	4.36E-05	6.81E-05	6.46E-05	0.000146764	6.98E-05	8.03E-05	5.76E-05	7.33E-05	5.59E-05	0.000101258	5.06E-05	7.16E-05	5.24E-05	7.68E-05	3.67E-05	5.41E-05	5.94E-05	6.11E-05	4.19E-05	0.000066333	5.24E-05	5.06E-05	6.28E-05	0.000096026	6.28E-05	7.33E-05	4.36E-05	5.59E-05	5.06E-05	5.94E-05	4.36E-05	7.16E-05	4.54E-05	0.000038403	4.01E-05	5.76E-05	5.94E-05	5.41E-05	4.54E-05	5.94E-05	5.59E-05	5.41E-05	4.19E-05	6.63E-05	6.63E-05	8.55E-05	5.06E-05	7.68E-05	5.76E-05	7.16E-05	6.63E-05	6.98E-05	4.71E-05	0.000061096	5.59E-05	6.46E-05	0.000045383	8.20E-05	6.63E-05	7.16E-05	4.36E-05	5.76E-05	5.41E-05	4.89E-05	7.16E-05	5.94E-05	4.89E-05
135148	0.002	7.62E-05	7.24E-05	5.01E-05	5.57E-05	5.20E-05	4.27E-05	0.000094722	0.003158868	0.017668031	0.000137483	0.134635744	0.000466361	0.000583138	0.000061299	0.000133842	0.233735269	0.002549121	0.007753492	0.000152636	0.000107812	9.11E-05	0.000113375	9.29E-05	0.000165384	0.00011332	0.000398608	7.05E-05	3.90E-05	0.000131915	8.73E-05	6.50E-05	5.75E-05	7.24E-05	0.023649484	0.000107694	0.000191453	0.00005382	0.000422896	0.000074243	0.000105863	6.50E-05	6.50E-05	6.68E-05	7.24E-05	5.01E-05	0.000070529	7.24E-05	0.000221233	7.42E-05	6.31E-05	6.31E-05	9.65E-05	5.38E-05	0.000105835	4.27E-05	5.57E-05	7.05E-05	5.57E-05	4.27E-05	0.000115104	5.75E-05	5.38E-05	6.50E-05	7.05E-05	5.75E-05	0.000139299	4.64E-05	0.000133698	6.31E-05	8.73E-05	5.57E-05	0.000103994	4.64E-05	7.98E-05	0.00005382	7.24E-05	6.87E-05	7.61E-05	7.24E-05	8.54E-05	7.61E-05	6.12E-05	5.94E-05	3.71E-05	5.75E-05	9.28E-05	6.50E-05	9.28E-05	6.12E-05	6.50E-05	5.57E-05	6.50E-05	5.94E-05	7.42E-05	6.12E-05	6.31E-05	4.83E-05	5.57E-05	6.68E-05	6.31E-05	5.38E-05	7.05E-05	7.61E-05	8.91E-05	5.75E-05	5.94E-05	6.68E-05	7.24E-05	6.68E-05	7.24E-05	6.50E-05	7.61E-05	6.31E-05	5.57E-05	8.35E-05	6.68E-05	6.31E-05	6.12E-05	5.57E-05	8.17E-05	6.31E-05	5.57E-05	5.94E-05	6.87E-05	8.17E-05	5.75E-05	6.31E-05	7.98E-05	6.68E-05
135149	0.002	7.87E-05	4.57E-05	5.48E-05	5.12E-05	4.20E-05	6.58E-05	8.04E-05	0.003228303	0.017326013	0.000129879	0.13012118	0.000440802	0.00051104	6.58E-05	0.000115274	0.22113863	0.002464712	0.007654611	0.000168709	0.00011346	8.23E-05	0.000109711	0.000109756	0.000155452	0.000144538	0.000340893	0.00010055	7.13E-05	0.000172028	0.000062124	5.48E-05	0.000052988	0.000062124	0.022779087	0.000109699	0.000212281	8.04E-05	0.000399833	7.13E-05	0.000111533	4.75E-05	7.86E-05	6.76E-05	7.67E-05	6.94E-05	5.12E-05	5.48E-05	0.000256319	7.86E-05	5.85E-05	5.48E-05	9.87E-05	5.66E-05	7.49E-05	4.93E-05	4.75E-05	5.66E-05	6.94E-05	5.66E-05	7.86E-05	5.85E-05	8.04E-05	5.12E-05	5.66E-05	4.93E-05	0.000126136	0.000062124	0.000111505	0.000067603	0.000100531	5.66E-05	8.77E-05	7.49E-05	0.000104202	6.58E-05	7.13E-05	0.000062124	6.76E-05	5.66E-05	7.49E-05	6.76E-05	3.65E-05	5.12E-05	4.75E-05	4.57E-05	5.85E-05	0.000062124	6.58E-05	0.000047504	6.39E-05	4.75E-05	8.77E-05	0.000042025	9.69E-05	5.48E-05	6.76E-05	0.000073087	6.21E-05	6.03E-05	4.57E-05	5.85E-05	5.48E-05	5.85E-05	7.31E-05	6.76E-05	5.48E-05	4.93E-05	7.49E-05	8.41E-05	0.000062124	0.000063951	6.76E-05	6.76E-05	6.58E-05	0.000052988	6.03E-05	0.000062124	6.40E-05	6.94E-05	6.94E-05	0.000062124	0.000076755	4.93E-05	6.40E-05	6.03E-05	7.31E-05	5.66E-05	0.000073087	5.85E-05
135150	0.002	8.86E-05	0.000061388	5.06E-05	0.000034302	2.53E-05	5.42E-05	9.93E-05	0.002898748	0.01727157	0.00015192	0.130075834	0.000404642	0.000537767	7.59E-05	0.000131994	0.229085828	0.002406215	0.007538553	0.000177434	0.000121154	7.41E-05	0.000121072	0.000097542	0.000162661	0.000131907	0.000342344	0.000110215	5.42E-05	0.000128328	0.000074023	4.51E-05	5.60E-05	6.14E-05	0.023002873	8.31E-05	0.000195279	0.000070429	0.000389566	5.06E-05	0.000102948	6.32E-05	5.42E-05	7.58E-05	0.000108377	4.69E-05	4.15E-05	0.000034302	0.000246044	8.49E-05	8.12E-05	3.97E-05	8.13E-05	5.78E-05	8.12E-05	5.42E-05	7.22E-05	6.68E-05	5.60E-05	4.87E-05	8.12E-05	6.32E-05	4.69E-05	4.69E-05	6.86E-05	5.42E-05	0.000187971	5.42E-05	9.57E-05	5.78E-05	7.40E-05	5.78E-05	0.000115592	0.000068604	8.85E-05	5.06E-05	5.96E-05	4.87E-05	8.30E-05	6.32E-05	0.000068604	4.51E-05	5.60E-05	6.32E-05	4.51E-05	5.60E-05	6.50E-05	7.22E-05	8.49E-05	3.97E-05	6.14E-05	5.23E-05	6.32E-05	5.78E-05	7.22E-05	4.69E-05	4.51E-05	4.69E-05	6.68E-05	5.24E-05	0.000052356	6.32E-05	5.05E-05	6.68E-05	8.31E-05	5.60E-05	5.78E-05	7.04E-05	7.04E-05	0.000059577	5.24E-05	3.97E-05	3.79E-05	0.000034302	3.79E-05	7.40E-05	5.24E-05	7.40E-05	6.32E-05	6.32E-05	7.22E-05	0.000050545	8.30E-05	4.33E-05	6.14E-05	6.32E-05	4.69E-05	5.24E-05	7.94E-05	6.50E-05
135151	0.002	0.000080902	5.21E-05	5.39E-05	3.77E-05	6.28E-05	4.13E-05	0.000105984	0.002991899	0.016767014	0.000179847	0.128720202	0.000429646	0.000580173	4.49E-05	0.000100656	0.164742425	0.002418983	0.00762258	0.000153058	0.000138463	7.19E-05	0.000129361	0.00012048	0.000143755	0.000156472	0.000403805	8.62E-05	4.85E-05	0.000160076	7.00E-05	4.67E-05	6.64E-05	5.57E-05	0.022946535	9.89E-05	0.000203197	6.10E-05	0.000447166	7.18E-05	9.34E-05	6.28E-05	7.72E-05	0.000039497	6.46E-05	6.10E-05	6.64E-05	0.000037699	0.000226638	5.92E-05	7.54E-05	4.67E-05	8.98E-05	7.18E-05	6.64E-05	5.21E-05	4.85E-05	0.000039497	5.92E-05	5.57E-05	7.72E-05	5.57E-05	6.46E-05	5.39E-05	6.82E-05	5.57E-05	0.000154568	5.21E-05	9.88E-05	4.67E-05	8.62E-05	4.49E-05	0.00009519	4.67E-05	7.72E-05	6.64E-05	4.85E-05	4.67E-05	5.39E-05	5.92E-05	8.44E-05	0.000048474	8.26E-05	6.28E-05	5.57E-05	5.75E-05	6.82E-05	5.75E-05	0.000102395	6.82E-05	6.82E-05	0.000028725	6.10E-05	0.000050269	6.46E-05	5.75E-05	6.10E-05	3.05E-05	3.95E-05	7.00E-05	6.64E-05	5.57E-05	7.00E-05	8.44E-05	6.28E-05	6.46E-05	6.82E-05	5.75E-05	6.10E-05	8.08E-05	5.57E-05	6.46E-05	6.82E-05	5.92E-05	5.74E-05	5.57E-05	5.75E-05	6.28E-05	6.46E-05	5.75E-05	8.98E-05	5.57E-05	7.18E-05	5.39E-05	4.85E-05	5.21E-05	7.00E-05	5.39E-05	6.46E-05	5.21E-05
135152	0.002	7.56E-05	4.14E-05	0.000037751	4.68E-05	4.49E-05	4.67E-05	9.71E-05	0.003039312	0.017115365	0.000171105	0.130186677	0.000401032	0.000524638	5.93E-05	0.000104423	0.174340551	0.002439214	0.007602331	0.000162292	0.000131455	7.74E-05	0.000120626	9.00E-05	0.000129536	0.000154809	0.000340858	7.55E-05	5.75E-05	0.000129566	7.55E-05	6.47E-05	5.75E-05	5.03E-05	0.02241322	0.000124191	0.000170976	7.01E-05	0.000398737	9.17E-05	0.000127712	5.75E-05	7.01E-05	4.13E-05	0.000118723	4.31E-05	3.42E-05	4.49E-05	0.00023598	5.03E-05	7.19E-05	3.95E-05	0.000120554	6.11E-05	7.55E-05	6.47E-05	0.00005393	5.57E-05	5.21E-05	5.21E-05	9.17E-05	7.37E-05	7.37E-05	4.13E-05	8.45E-05	6.29E-05	0.000129499	5.75E-05	0.000111518	5.21E-05	8.81E-05	4.13E-05	8.99E-05	7.01E-05	8.63E-05	6.65E-05	5.21E-05	5.75E-05	5.93E-05	9.35E-05	8.81E-05	5.93E-05	5.93E-05	5.03E-05	5.75E-05	4.49E-05	6.65E-05	6.47E-05	4.85E-05	5.03E-05	7.19E-05	5.75E-05	7.91E-05	6.11E-05	6.83E-05	5.03E-05	9.17E-05	5.21E-05	7.55E-05	6.11E-05	5.21E-05	5.21E-05	9.17E-05	6.83E-05	0.000089883	6.11E-05	5.75E-05	5.57E-05	0.000102502	5.75E-05	6.65E-05	5.57E-05	5.03E-05	8.27E-05	6.83E-05	5.57E-05	8.27E-05	4.85E-05	4.49E-05	6.65E-05	4.85E-05	4.85E-05	0.000084493	6.83E-05	6.11E-05	6.65E-05	6.83E-05	7.55E-05	6.11E-05	4.13E-05
135153	0.002	7.64E-05	6.36E-05	4.54E-05	4.18E-05	3.45E-05	5.08E-05	9.08E-05	0.003083954	0.017233752	0.000139968	0.129376564	0.000412321	0.000555729	6.90E-05	0.000130971	0.380583814	0.002376419	0.007436713	0.000165773	0.000127316	8.18E-05	0.000123568	0.000125391	0.000172771	0.000149104	0.000369938	9.99E-05	3.99E-05	0.000147319	8.17E-05	7.08E-05	3.99E-05	0.000074548	0.023536567	0.000119938	0.000205551	5.45E-05	0.000459798	6.17E-05	9.81E-05	6.54E-05	7.99E-05	5.99E-05	9.99E-05	5.27E-05	5.27E-05	4.54E-05	0.000243799	8.54E-05	0.000083536	6.17E-05	9.08E-05	5.63E-05	6.90E-05	6.36E-05	7.26E-05	5.99E-05	5.45E-05	4.54E-05	0.000087174	6.54E-05	6.72E-05	4.18E-05	4.72E-05	5.63E-05	0.000183599	6.36E-05	0.000119924	5.99E-05	7.81E-05	6.72E-05	7.08E-05	4.54E-05	9.08E-05	5.99E-05	5.27E-05	6.36E-05	8.17E-05	6.17E-05	7.45E-05	6.36E-05	6.17E-05	4.90E-05	0.000058108	6.72E-05	6.72E-05	6.54E-05	0.000094442	5.27E-05	5.27E-05	3.09E-05	5.63E-05	8.17E-05	7.08E-05	0.000074451	5.63E-05	3.09E-05	5.45E-05	5.08E-05	6.36E-05	5.27E-05	5.99E-05	7.27E-05	5.63E-05	5.45E-05	5.63E-05	5.99E-05	7.81E-05	6.17E-05	4.90E-05	6.90E-05	5.99E-05	7.99E-05	4.90E-05	6.72E-05	5.99E-05	4.90E-05	7.63E-05	4.36E-05	7.81E-05	5.45E-05	7.26E-05	6.36E-05	7.99E-05	4.54E-05	5.99E-05	5.45E-05	7.81E-05	5.27E-05
135154	0.002	8.43E-05	4.66E-05	4.48E-05	3.40E-05	6.45E-05	3.40E-05	7.71E-05	0.00303303	0.01701155	0.000114786	0.128759494	0.000461186	0.00051758	5.55E-05	0.000131	0.277972213	0.002417027	0.007551956	0.000156351	0.00012024	0.000069937	0.000122009	8.07E-05	0.000141692	0.000121948	0.000388569	7.89E-05	5.55E-05	0.000159709	8.06E-05	5.20E-05	4.12E-05	7.17E-05	0.022804378	7.35E-05	0.000175818	6.81E-05	0.000395749	0.000051961	0.000100398	3.94E-05	0.00006092	5.20E-05	7.53E-05	0.000035835	5.38E-05	5.91E-05	0.000224345	6.45E-05	8.06E-05	0.000059128	0.000102179	5.20E-05	8.06E-05	3.58E-05	5.55E-05	7.17E-05	7.70E-05	3.94E-05	0.000100363	0.000057336	0.000073465	4.84E-05	8.24E-05	6.27E-05	0.000161436	4.84E-05	0.00012551	5.38E-05	0.000082453	6.99E-05	7.88E-05	6.09E-05	7.88E-05	4.84E-05	0.000059128	6.09E-05	6.99E-05	7.35E-05	8.78E-05	0.000057336	0.000057336	0.000059128	0.000057336	6.63E-05	6.27E-05	7.35E-05	8.60E-05	4.84E-05	0.000069878	0.000059128	0.000064503	7.70E-05	0.000062711	7.17E-05	6.27E-05	6.63E-05	0.000062711	5.91E-05	6.63E-05	0.000057336	5.02E-05	6.99E-05	5.73E-05	7.35E-05	6.63E-05	7.53E-05	0.000069878	5.37E-05	0.000051961	5.20E-05	6.81E-05	4.66E-05	0.000057336	0.000051961	3.94E-05	0.000057336	6.81E-05	6.81E-05	7.53E-05	5.91E-05	8.78E-05	5.91E-05	4.12E-05	5.55E-05	6.99E-05	6.63E-05	0.000051961	0.000087815
135155	0.002	6.46E-05	5.92E-05	4.30E-05	5.01E-05	4.66E-05	0.000053731	0.000105725	0.002987319	0.01717272	0.000125466	0.127323041	0.000480838	0.000571661	0.000048348	0.000107566	0.260671872	0.002285902	0.007562615	0.000165277	0.000148963	6.99E-05	0.00010215	0.000087789	0.000173933	0.000125491	0.000348645	7.70E-05	0.000059092	0.000156013	7.52E-05	5.19E-05	0.000048348	6.81E-05	0.022627583	0.00010034	0.000204444	5.73E-05	0.000391785	0.000075235	0.000121865	6.27E-05	9.85E-05	5.91E-05	6.63E-05	0.000037604	5.55E-05	3.76E-05	0.000181069	5.73E-05	8.06E-05	4.48E-05	8.77E-05	5.73E-05	7.52E-05	5.91E-05	7.88E-05	6.09E-05	6.45E-05	6.63E-05	6.27E-05	5.19E-05	0.000091344	4.12E-05	0.000059092	5.73E-05	0.000152379	5.73E-05	9.85E-05	7.16E-05	9.14E-05	4.48E-05	0.000075214	6.63E-05	8.96E-05	5.55E-05	6.09E-05	6.80E-05	7.70E-05	0.000042976	0.000080583	6.45E-05	6.63E-05	0.000057302	5.55E-05	5.19E-05	6.09E-05	5.55E-05	9.31E-05	4.30E-05	5.91E-05	4.30E-05	5.55E-05	5.91E-05	7.70E-05	5.73E-05	6.98E-05	4.48E-05	4.66E-05	6.45E-05	0.000076999	5.73E-05	8.42E-05	8.60E-05	6.27E-05	7.34E-05	6.27E-05	3.94E-05	6.27E-05	5.37E-05	7.70E-05	5.19E-05	6.27E-05	0.000060886	0.000037604	5.37E-05	7.52E-05	5.55E-05	8.42E-05	5.73E-05	0.000076999	6.98E-05	0.000076999	5.91E-05	6.27E-05	8.60E-05	5.19E-05	5.01E-05	6.09E-05	7.16E-05
135156	0.002	6.44E-05	5.22E-05	4.69E-05	4.52E-05	5.39E-05	5.22E-05	0.000100912	0.003041519	0.016182706	0.000149694	0.12282092	0.000456236	0.000503777	6.08E-05	0.000113111	0.272092625	0.002460658	0.007278045	0.000155197	0.000121932	8.18E-05	0.000121884	0.000092208	0.000137465	0.000140999	0.000382225	7.82E-05	5.74E-05	0.000132311	6.61E-05	5.56E-05	5.04E-05	4.87E-05	0.022493626	0.000125259	0.000224672	5.74E-05	0.000375067	7.48E-05	0.000100861	5.04E-05	8.17E-05	3.82E-05	7.30E-05	3.30E-05	5.39E-05	5.04E-05	0.000235137	5.04E-05	7.82E-05	3.82E-05	0.000107826	6.43E-05	6.43E-05	4.69E-05	5.56E-05	6.26E-05	4.69E-05	0.000043456	6.95E-05	3.82E-05	6.43E-05	5.56E-05	7.13E-05	5.74E-05	0.000177528	5.74E-05	9.22E-05	5.21E-05	7.82E-05	4.87E-05	9.22E-05	5.39E-05	7.82E-05	5.21E-05	0.000078221	5.56E-05	6.61E-05	4.69E-05	6.78E-05	5.39E-05	6.08E-05	0.000066061	7.30E-05	3.13E-05	7.30E-05	6.08E-05	8.00E-05	4.69E-05	6.08E-05	6.08E-05	6.26E-05	6.26E-05	7.82E-05	5.56E-05	6.43E-05	0.000045194	5.39E-05	5.56E-05	0.000043456	5.56E-05	6.43E-05	6.43E-05	5.74E-05	6.26E-05	6.08E-05	5.39E-05	8.17E-05	0.00005215	4.69E-05	6.43E-05	6.78E-05	8.17E-05	5.91E-05	5.91E-05	5.91E-05	4.87E-05	6.26E-05	4.52E-05	5.74E-05	6.78E-05	6.78E-05	5.91E-05	6.26E-05	6.26E-05	0.000043456	5.21E-05	5.21E-05	5.74E-05
135157	0.002	0.000082981	0.000038789	5.29E-05	6.35E-05	0.000037026	6.35E-05	9.00E-05	0.003062567	0.016886007	0.000134146	0.127066084	0.000409368	0.000505474	5.29E-05	0.0001218	0.416216145	0.00237795	0.007589587	0.000157449	0.000148349	8.83E-05	9.71E-05	0.000091766	0.00016241	0.000135938	0.000341476	7.76E-05	5.82E-05	0.000153659	7.41E-05	3.70E-05	6.35E-05	6.88E-05	0.022098943	0.000107687	0.000183624	4.58E-05	0.000410772	6.17E-05	0.000128822	6.88E-05	6.70E-05	4.58E-05	0.000065229	5.11E-05	0.000051131	6.52E-05	0.000199528	0.00004055	7.05E-05	7.23E-05	0.000130543	5.99E-05	4.58E-05	5.82E-05	5.29E-05	3.88E-05	7.41E-05	0.000051131	0.000107595	4.41E-05	6.17E-05	4.41E-05	6.70E-05	5.29E-05	0.000158825	4.94E-05	0.000109371	4.94E-05	9.88E-05	4.41E-05	8.11E-05	5.82E-05	9.70E-05	6.88E-05	8.11E-05	0.000037026	6.35E-05	5.64E-05	7.93E-05	4.94E-05	4.76E-05	5.47E-05	4.58E-05	6.17E-05	6.35E-05	6.88E-05	0.000058184	4.41E-05	4.76E-05	5.99E-05	6.88E-05	5.82E-05	8.46E-05	3.88E-05	6.17E-05	6.35E-05	5.99E-05	6.35E-05	3.17E-05	7.05E-05	4.41E-05	6.88E-05	4.23E-05	7.93E-05	5.99E-05	4.41E-05	7.23E-05	0.000058184	6.70E-05	6.70E-05	0.000058184	5.64E-05	6.70E-05	5.47E-05	6.88E-05	5.64E-05	7.05E-05	5.64E-05	5.29E-05	6.17E-05	7.76E-05	7.76E-05	5.64E-05	4.58E-05	3.53E-05	4.41E-05	4.94E-05	7.23E-05
135158	0.002	8.34E-05	4.86E-05	4.86E-05	4.16E-05	0.000039904	5.21E-05	8.51E-05	0.002888034	0.016436223	0.000128508	0.123556241	0.000439618	0.000592651	0.000100697	0.000100724	0.227931374	0.002422449	0.007243506	0.000165502	0.00011991	6.25E-05	9.20E-05	0.000111147	0.000165071	0.000151153	0.00034493	9.72E-05	5.20E-05	0.000121574	7.29E-05	5.73E-05	4.86E-05	4.51E-05	0.021986547	9.90E-05	0.00022073	5.55E-05	0.0003132	0.000072876	0.000102402	3.64E-05	0.000104157	6.25E-05	8.85E-05	6.42E-05	6.59E-05	2.95E-05	0.000192848	6.25E-05	8.33E-05	4.68E-05	9.20E-05	5.38E-05	8.15E-05	0.000036434	6.07E-05	3.99E-05	4.86E-05	4.51E-05	8.50E-05	5.03E-05	7.98E-05	4.68E-05	5.73E-05	5.03E-05	0.000156284	5.03E-05	9.03E-05	5.20E-05	8.16E-05	0.000034699	9.89E-05	0.000060723	7.98E-05	5.73E-05	6.42E-05	4.16E-05	5.73E-05	3.64E-05	5.55E-05	0.000060723	6.25E-05	5.20E-05	6.94E-05	3.64E-05	5.55E-05	4.16E-05	6.77E-05	5.90E-05	5.55E-05	3.64E-05	7.63E-05	4.86E-05	7.46E-05	5.90E-05	5.03E-05	5.73E-05	6.42E-05	6.94E-05	4.16E-05	4.34E-05	6.07E-05	5.90E-05	5.55E-05	5.03E-05	7.63E-05	5.55E-05	7.63E-05	5.38E-05	3.99E-05	4.68E-05	5.90E-05	5.38E-05	5.73E-05	5.03E-05	0.000065928	6.77E-05	7.29E-05	6.25E-05	6.77E-05	6.59E-05	7.63E-05	4.34E-05	5.73E-05	5.73E-05	4.86E-05	3.99E-05	0.000071133	4.51E-05
135159	0.002	6.92E-05	4.84E-05	0.000039718	2.94E-05	4.32E-05	4.14E-05	0.000115821	0.002914315	0.016245662	0.000115805	0.124237238	0.000387	0.000512824	5.35E-05	0.000136645	0.233619742	0.002371209	0.00740663	0.000162816	0.000152275	6.22E-05	0.000102018	9.68E-05	0.000150413	0.00013659	0.000332664	8.29E-05	0.000039718	0.000145351	9.50E-05	5.53E-05	5.53E-05	5.18E-05	0.021813212	0.000107135	0.000204085	0.000058711	0.000357006	4.84E-05	0.000119244	4.66E-05	6.91E-05	4.14E-05	0.000082903	4.84E-05	6.39E-05	4.66E-05	0.000179824	7.77E-05	5.53E-05	6.56E-05	9.50E-05	7.43E-05	6.04E-05	4.84E-05	5.18E-05	4.32E-05	4.32E-05	4.84E-05	8.29E-05	5.01E-05	7.43E-05	6.04E-05	7.25E-05	4.49E-05	0.000136512	4.84E-05	0.000100212	5.87E-05	6.91E-05	5.70E-05	9.33E-05	6.56E-05	9.85E-05	4.49E-05	6.04E-05	8.12E-05	0.000063897	6.22E-05	7.94E-05	6.56E-05	5.35E-05	0.000039718	4.66E-05	6.04E-05	5.35E-05	5.35E-05	6.73E-05	7.60E-05	4.14E-05	3.97E-05	6.56E-05	5.53E-05	9.15E-05	4.66E-05	7.77E-05	0.000056987	0.000056987	5.70E-05	5.87E-05	4.66E-05	6.39E-05	0.000056987	7.08E-05	4.66E-05	4.49E-05	4.49E-05	6.04E-05	5.01E-05	5.70E-05	6.39E-05	6.05E-05	5.01E-05	6.22E-05	5.35E-05	4.84E-05	4.49E-05	5.35E-05	6.73E-05	6.04E-05	4.84E-05	4.66E-05	5.35E-05	6.39E-05	3.11E-05	6.22E-05	6.56E-05	0.000081163	6.91E-05
135160	0.002	9.59E-05	5.74E-05	4.87E-05	4.00E-05	4.18E-05	5.40E-05	8.88E-05	0.002917126	0.016742836	0.000135904	0.123707228	0.00044452	0.000548463	7.48E-05	0.000115041	0.240228986	0.002449877	0.007433922	0.000167625	0.000125523	7.49E-05	0.000094039	0.000113216	0.000155087	0.000120211	0.000347573	0.000085324	7.31E-05	0.000155132	7.84E-05	6.96E-05	7.14E-05	7.49E-05	0.02198023	9.40E-05	0.000235411	4.87E-05	0.000359826	6.27E-05	8.53E-05	5.40E-05	0.000109737	5.74E-05	7.31E-05	4.87E-05	5.22E-05	5.05E-05	0.000200451	5.05E-05	0.00007658	6.61E-05	9.40E-05	7.31E-05	0.00010273	0.000050473	4.87E-05	4.35E-05	4.18E-05	4.53E-05	0.000087033	4.18E-05	7.31E-05	4.87E-05	7.66E-05	3.31E-05	0.000155029	7.66E-05	9.40E-05	0.000055694	8.70E-05	6.79E-05	0.000080063	4.70E-05	8.88E-05	4.87E-05	5.05E-05	4.35E-05	7.31E-05	4.70E-05	0.000055694	0.000066137	5.74E-05	4.35E-05	3.13E-05	4.18E-05	6.96E-05	4.87E-05	7.48E-05	4.35E-05	6.09E-05	5.92E-05	0.000066137	6.09E-05	6.96E-05	5.92E-05	5.92E-05	5.92E-05	5.22E-05	5.40E-05	4.70E-05	6.44E-05	4.87E-05	8.88E-05	6.27E-05	0.000066137	6.79E-05	5.74E-05	7.31E-05	0.000050473	5.22E-05	6.96E-05	4.35E-05	5.22E-05	6.09E-05	0.000050473	5.74E-05	6.44E-05	6.44E-05	6.09E-05	7.31E-05	5.74E-05	6.79E-05	6.44E-05	5.92E-05	5.22E-05	5.40E-05	4.70E-05	6.79E-05	5.22E-05
135161	0.002	7.34E-05	6.56E-05	4.82E-05	5.59E-05	0.000057875	5.59E-05	0.000110027	0.003242185	0.01843895	0.000115841	0.137299403	0.000473107	0.000537509	6.37E-05	0.000133315	0.275562394	0.002719715	0.008231088	0.000203244	0.000162317	7.14E-05	0.000102315	0.000135117	0.00016222	0.000127425	0.000373656	0.000115834	5.59E-05	0.000133207	0.000077164	6.75E-05	4.63E-05	8.10E-05	0.024363592	0.000139019	0.000226045	6.17E-05	0.000424044	8.30E-05	0.000109996	7.14E-05	9.84E-05	8.87E-05	9.45E-05	5.59E-05	4.82E-05	5.02E-05	0.000212474	0.000075232	7.33E-05	7.72E-05	0.000115811	5.98E-05	5.79E-05	5.79E-05	5.21E-05	6.56E-05	5.59E-05	5.02E-05	0.000119641	0.000061724	6.37E-05	5.21E-05	7.72E-05	6.56E-05	0.000175681	4.05E-05	0.000110001	5.21E-05	8.10E-05	7.33E-05	0.000094524	6.37E-05	6.94E-05	5.79E-05	6.94E-05	6.75E-05	5.79E-05	0.000061724	0.000081016	5.79E-05	5.59E-05	5.21E-05	5.59E-05	7.14E-05	8.87E-05	5.79E-05	8.68E-05	7.91E-05	9.07E-05	4.82E-05	0.000061724	0.000044364	6.37E-05	7.52E-05	5.40E-05	5.40E-05	5.59E-05	5.59E-05	0.000044364	7.33E-05	6.56E-05	7.91E-05	7.14E-05	6.37E-05	8.68E-05	6.56E-05	0.000077152	0.000061724	0.000063656	4.44E-05	6.37E-05	6.75E-05	7.52E-05	6.37E-05	7.33E-05	7.14E-05	6.56E-05	4.44E-05	8.68E-05	5.98E-05	8.29E-05	0.000061724	0.000061724	0.000073289	0.00006171	5.40E-05	7.14E-05	6.17E-05
135162	0.002	8.18E-05	4.46E-05	4.46E-05	0.000057548	0.000048266	5.75E-05	0.000117053	0.003211822	0.01775855	0.000118905	0.134841105	0.000427208	0.000590487	7.80E-05	0.000130192	0.269266954	0.002391795	0.007609688	0.000176891	0.000167405	7.43E-05	0.000118921	0.000126374	0.000148676	0.000120764	0.000352026	6.31E-05	5.57E-05	0.000152435	7.98E-05	5.01E-05	0.000057548	0.000057548	0.023504688	0.000111461	0.000221294	5.20E-05	0.000383794	6.13E-05	0.000115167	7.43E-05	7.61E-05	5.94E-05	9.10E-05	5.57E-05	0.000048266	5.57E-05	0.000234312	0.000048266	7.05E-05	5.76E-05	0.000103991	0.000057548	7.80E-05	4.64E-05	5.75E-05	3.90E-05	6.31E-05	5.38E-05	9.10E-05	5.38E-05	8.73E-05	8.35E-05	7.05E-05	7.43E-05	0.000135611	7.05E-05	0.000133737	6.87E-05	8.35E-05	7.61E-05	9.84E-05	5.38E-05	7.98E-05	4.08E-05	5.75E-05	6.50E-05	6.87E-05	5.20E-05	7.43E-05	4.64E-05	0.000048266	5.57E-05	5.75E-05	5.94E-05	6.68E-05	5.76E-05	6.31E-05	5.57E-05	6.13E-05	6.31E-05	9.84E-05	6.13E-05	8.54E-05	5.01E-05	5.01E-05	6.13E-05	3.90E-05	6.50E-05	5.38E-05	0.000072399	6.68E-05	6.31E-05	8.54E-05	0.000057548	6.68E-05	7.05E-05	7.61E-05	5.94E-05	5.57E-05	6.68E-05	7.05E-05	7.43E-05	4.08E-05	5.57E-05	6.68E-05	7.05E-05	8.54E-05	7.05E-05	6.13E-05	6.50E-05	7.80E-05	6.50E-05	6.50E-05	5.94E-05	5.38E-05	6.13E-05	0.000072399	8.54E-05
135163	0.002	8.12E-05	4.40E-05	0.000040516	0.000031708	4.58E-05	4.93E-05	9.87E-05	0.002970293	0.01657418	0.000128725	0.126025024	0.000442778	0.000521129	7.22E-05	0.000127029	0.261925809	0.002408615	0.007279372	0.000197956	0.000116443	7.94E-05	0.000130484	9.87E-05	0.00017289	0.000130497	0.000373087	8.81E-05	4.40E-05	0.000142859	6.34E-05	4.76E-05	5.81E-05	3.88E-05	0.022003254	9.52E-05	0.000211759	4.76E-05	0.000410312	8.11E-05	0.000100458	5.99E-05	7.57E-05	6.34E-05	8.46E-05	4.23E-05	4.58E-05	4.58E-05	0.000252455	4.76E-05	7.58E-05	4.76E-05	7.75E-05	6.52E-05	6.87E-05	5.28E-05	8.98E-05	4.23E-05	6.17E-05	6.87E-05	9.16E-05	5.81E-05	8.99E-05	5.46E-05	7.40E-05	5.28E-05	0.000149843	5.99E-05	0.000116329	6.34E-05	8.28E-05	5.11E-05	6.52E-05	6.17E-05	7.22E-05	4.76E-05	5.28E-05	7.75E-05	7.40E-05	6.17E-05	7.05E-05	5.28E-05	6.17E-05	0.00005637	0.00005637	8.28E-05	6.87E-05	0.00005637	7.22E-05	0.000044039	5.81E-05	4.58E-05	9.87E-05	4.76E-05	7.57E-05	4.76E-05	5.46E-05	5.99E-05	5.99E-05	4.93E-05	5.99E-05	0.000044039	7.05E-05	6.17E-05	6.87E-05	4.76E-05	6.34E-05	7.05E-05	8.63E-05	4.93E-05	5.99E-05	5.99E-05	4.76E-05	4.23E-05	7.57E-05	5.11E-05	7.05E-05	4.93E-05	0.000073986	6.52E-05	6.52E-05	5.46E-05	6.69E-05	4.93E-05	4.93E-05	5.99E-05	7.58E-05	0.000065178	6.52E-05	6.87E-05
135164	0.002	8.80E-05	5.61E-05	0.00003364	4.11E-05	4.67E-05	0.000059805	8.60E-05	0.003081318	0.017385578	0.000136594	0.133712817	0.000452652	0.000609505	7.67E-05	0.000127258	0.252184401	0.002620488	0.007747572	0.000202753	0.00013853	7.29E-05	0.000102862	0.000102863	0.000164731	0.000140334	0.000330023	8.23E-05	0.000061676	0.000155342	8.61E-05	4.86E-05	5.98E-05	6.35E-05	0.023818287	0.00010848	0.000217257	4.49E-05	0.000392043	6.73E-05	0.00011973	6.73E-05	8.41E-05	5.42E-05	0.000065417	6.17E-05	5.79E-05	6.54E-05	0.000249061	6.17E-05	7.10E-05	3.92E-05	8.41E-05	5.42E-05	9.16E-05	0.000052329	5.98E-05	6.54E-05	5.61E-05	4.49E-05	0.000100935	0.000065411	8.22E-05	6.17E-05	7.29E-05	0.000065411	0.000198342	0.000052329	0.00012154	5.79E-05	8.04E-05	7.10E-05	8.60E-05	5.61E-05	8.22E-05	0.000052329	5.61E-05	7.10E-05	5.79E-05	5.79E-05	0.000074756	6.17E-05	6.35E-05	0.000059805	4.86E-05	6.73E-05	6.54E-05	5.42E-05	9.53E-05	4.11E-05	8.41E-05	7.66E-05	4.11E-05	5.61E-05	7.29E-05	5.79E-05	4.30E-05	7.29E-05	4.30E-05	5.98E-05	8.97E-05	0.000052329	3.74E-05	7.29E-05	7.66E-05	6.35E-05	7.10E-05	5.79E-05	8.60E-05	6.54E-05	6.17E-05	6.35E-05	6.54E-05	4.48E-05	6.17E-05	6.17E-05	6.73E-05	5.42E-05	7.66E-05	4.49E-05	6.17E-05	4.30E-05	7.10E-05	5.61E-05	5.98E-05	5.42E-05	5.98E-05	6.35E-05	5.42E-05	0.000071015
135165	0.002	7.44E-05	2.48E-05	4.07E-05	0.000065449	4.60E-05	5.31E-05	8.85E-05	0.00294528	0.016510681	0.000173553	0.125864284	0.000455352	0.000546374	8.67E-05	0.000095603	0.24776551	0.002468534	0.007529634	0.000166769	0.00011866	8.67E-05	0.000130968	0.000102647	0.000166439	0.000134544	0.000347831	8.85E-05	7.07E-05	0.000162952	9.02E-05	7.61E-05	4.42E-05	7.07E-05	0.022270646	0.000116811	0.000185936	6.54E-05	0.000431486	8.31E-05	0.000127426	6.01E-05	8.49E-05	0.000056586	6.90E-05	4.42E-05	3.89E-05	4.42E-05	0.000187701	6.19E-05	8.14E-05	4.60E-05	9.38E-05	0.000074269	7.78E-05	5.30E-05	6.72E-05	3.54E-05	6.37E-05	5.13E-05	7.07E-05	4.77E-05	7.60E-05	0.000040671	6.37E-05	4.60E-05	0.0001522	5.13E-05	0.00012741	6.19E-05	7.60E-05	3.36E-05	9.20E-05	7.07E-05	9.02E-05	7.07E-05	6.01E-05	4.77E-05	7.07E-05	0.000072501	7.43E-05	4.24E-05	5.13E-05	5.30E-05	6.19E-05	4.77E-05	6.54E-05	4.24E-05	8.31E-05	0.000068967	7.78E-05	4.24E-05	8.13E-05	7.60E-05	6.19E-05	3.89E-05	6.01E-05	6.19E-05	4.60E-05	4.07E-05	6.54E-05	6.54E-05	5.48E-05	7.60E-05	5.30E-05	6.01E-05	8.49E-05	4.42E-05	9.73E-05	7.78E-05	5.30E-05	6.72E-05	6.19E-05	0.000072501	5.84E-05	4.77E-05	7.96E-05	6.37E-05	6.72E-05	5.84E-05	7.43E-05	6.19E-05	6.54E-05	5.13E-05	6.19E-05	5.13E-05	5.84E-05	4.77E-05	6.19E-05	5.30E-05
135166	0.002	7.68E-05	6.43E-05	4.64E-05	2.68E-05	4.82E-05	4.46E-05	0.000117908	0.002950052	0.016854011	0.000121496	0.128516943	0.000436034	0.000551625	8.57E-05	0.000119704	0.253950141	0.002411941	0.007501459	0.000180913	0.000114393	5.89E-05	0.000100023	0.000092859	0.000176941	0.000157314	0.000352814	9.47E-05	6.78E-05	0.000164486	0.000062468	5.18E-05	3.93E-05	4.82E-05	0.022513824	0.000119663	0.000250356	4.64E-05	0.000381593	8.93E-05	0.000114262	6.78E-05	8.75E-05	4.64E-05	8.03E-05	5.00E-05	6.43E-05	6.25E-05	0.000273722	5.18E-05	7.50E-05	0.000057111	9.28E-05	6.07E-05	6.25E-05	3.93E-05	0.000062468	6.60E-05	5.71E-05	4.82E-05	8.92E-05	5.53E-05	6.78E-05	3.21E-05	7.68E-05	7.50E-05	0.000169732	5.53E-05	0.000123232	4.28E-05	7.85E-05	3.75E-05	9.11E-05	0.000055326	6.60E-05	4.82E-05	6.25E-05	6.07E-05	7.14E-05	7.50E-05	8.57E-05	5.53E-05	5.89E-05	5.18E-05	4.46E-05	0.000057111	6.78E-05	5.35E-05	0.000066032	5.35E-05	7.14E-05	5.35E-05	8.03E-05	5.35E-05	8.92E-05	6.42E-05	6.25E-05	5.00E-05	5.18E-05	5.18E-05	5.53E-05	4.64E-05	6.78E-05	5.00E-05	6.07E-05	7.67E-05	0.000057111	6.25E-05	0.000060675	6.60E-05	5.89E-05	0.000055326	0.000071389	6.25E-05	6.78E-05	6.25E-05	7.85E-05	6.78E-05	6.42E-05	5.35E-05	0.000057111	6.07E-05	0.000055326	6.25E-05	7.50E-05	6.42E-05	5.18E-05	5.00E-05	5.89E-05	0.000071389
135167	0.002	6.20E-05	4.95E-05	4.25E-05	4.25E-05	3.54E-05	3.01E-05	8.14E-05	0.003085311	0.016537063	0.000141724	0.126885411	0.000405433	0.000527116	7.97E-05	0.000102768	0.298268421	0.002441862	0.007417651	0.000190104	0.000127628	8.15E-05	0.000125737	0.00011337	0.00015593	0.000143475	0.000328391	8.85E-05	0.000074332	0.000138172	8.50E-05	0.000070777	4.78E-05	4.25E-05	0.022569672	9.20E-05	0.000171833	8.14E-05	0.000374732	4.95E-05	0.000116848	0.0000637	0.000074324	4.60E-05	0.000074324	5.31E-05	6.90E-05	5.48E-05	0.000194946	6.37E-05	6.37E-05	7.08E-05	0.000115067	6.02E-05	5.84E-05	6.02E-05	5.66E-05	4.78E-05	7.25E-05	4.42E-05	0.00007078	4.07E-05	6.02E-05	5.13E-05	6.19E-05	7.43E-05	0.000131015	0.000074313	0.000092044	7.25E-05	8.67E-05	7.43E-05	7.61E-05	6.37E-05	0.000138135	4.60E-05	6.90E-05	4.42E-05	7.43E-05	6.55E-05	7.25E-05	3.54E-05	4.60E-05	6.37E-05	7.08E-05	5.49E-05	7.08E-05	4.42E-05	7.43E-05	4.42E-05	6.19E-05	5.13E-05	6.19E-05	4.95E-05	6.72E-05	3.89E-05	5.66E-05	0.00005662	4.78E-05	6.19E-05	4.78E-05	6.37E-05	7.25E-05	6.37E-05	7.25E-05	4.25E-05	8.49E-05	5.49E-05	5.31E-05	6.72E-05	5.66E-05	5.13E-05	7.08E-05	4.07E-05	7.79E-05	6.02E-05	4.95E-05	7.61E-05	7.08E-05	6.37E-05	7.79E-05	6.02E-05	7.08E-05	6.19E-05	5.31E-05	6.02E-05	4.95E-05	7.08E-05	0.000074313	6.02E-05
135168	0.002	0.000100443	4.66E-05	6.45E-05	3.76E-05	3.94E-05	4.66E-05	0.000102142	0.003010045	0.016712685	0.000134501	0.126610669	0.000449988	0.000535048	0.000100411	0.000138189	0.227778834	0.002340858	0.007491409	0.000140084	0.000113069	0.000095057	9.50E-05	8.96E-05	0.000150604	0.00016507	0.000368564	7.16E-05	4.30E-05	0.000159644	6.45E-05	4.66E-05	4.84E-05	4.84E-05	0.022617672	0.000118288	0.000197301	6.27E-05	0.000411801	6.45E-05	0.000129061	7.16E-05	6.27E-05	5.73E-05	8.24E-05	0.000060901	6.99E-05	3.76E-05	0.000200905	0.000066269	7.34E-05	5.01E-05	9.86E-05	4.84E-05	0.000075232	4.66E-05	3.94E-05	6.27E-05	6.45E-05	7.70E-05	7.88E-05	6.27E-05	5.91E-05	0.000071645	6.81E-05	4.12E-05	0.000145176	6.09E-05	0.00012547	5.37E-05	6.99E-05	4.48E-05	9.14E-05	6.27E-05	0.000100312	6.99E-05	7.88E-05	5.19E-05	8.60E-05	5.01E-05	0.0000806	5.01E-05	6.09E-05	5.73E-05	4.30E-05	5.73E-05	5.91E-05	6.09E-05	8.42E-05	4.84E-05	5.91E-05	7.34E-05	0.000080608	6.09E-05	6.27E-05	6.09E-05	6.99E-05	0.000066269	6.81E-05	6.27E-05	5.91E-05	4.66E-05	5.55E-05	7.88E-05	6.27E-05	0.000041194	5.19E-05	5.55E-05	8.42E-05	7.16E-05	6.81E-05	6.09E-05	6.45E-05	5.55E-05	3.40E-05	4.66E-05	0.000066269	5.55E-05	6.27E-05	6.45E-05	5.55E-05	7.16E-05	6.98E-05	4.48E-05	5.55E-05	5.37E-05	5.37E-05	6.09E-05	7.34E-05	5.19E-05
135169	0.002	6.15E-05	5.25E-05	3.25E-05	6.87E-05	5.97E-05	4.88E-05	0.000110377	0.003029644	0.01744625	0.000139475	0.129847165	0.000507653	0.000584407	7.06E-05	0.000112282	0.245953858	0.002367531	0.007596196	0.000168755	0.000168465	0.000072438	9.77E-05	0.000114021	0.0001448	0.000144849	0.000326582	9.95E-05	7.60E-05	0.000163023	6.15E-05	7.05E-05	6.87E-05	5.43E-05	0.022914901	9.95E-05	0.000197385	4.88E-05	0.000351942	0.000066911	0.000135733	5.42E-05	7.05E-05	7.05E-05	8.68E-05	6.51E-05	8.68E-05	6.15E-05	0.000224612	7.23E-05	6.69E-05	5.06E-05	7.96E-05	5.79E-05	8.50E-05	6.69E-05	4.88E-05	5.79E-05	6.51E-05	6.51E-05	7.23E-05	6.33E-05	7.23E-05	3.98E-05	0.000054245	6.15E-05	0.000166513	8.50E-05	0.000110349	5.24E-05	9.95E-05	4.70E-05	0.000104931	5.42E-05	8.68E-05	0.000074139	6.51E-05	4.88E-05	5.97E-05	4.88E-05	6.33E-05	0.000054245	6.33E-05	5.24E-05	6.33E-05	4.52E-05	7.41E-05	4.52E-05	9.41E-05	6.69E-05	5.24E-05	5.97E-05	5.42E-05	4.70E-05	7.78E-05	4.88E-05	6.69E-05	6.69E-05	5.79E-05	6.33E-05	4.52E-05	5.24E-05	4.70E-05	4.52E-05	6.15E-05	5.79E-05	5.42E-05	7.23E-05	6.33E-05	4.88E-05	5.79E-05	6.69E-05	0.000050629	5.61E-05	5.06E-05	7.96E-05	6.51E-05	7.05E-05	7.59E-05	5.24E-05	7.05E-05	5.79E-05	8.68E-05	5.06E-05	5.61E-05	6.15E-05	0.000054245	6.33E-05	7.23E-05	5.24E-05
135170	0.002	7.78E-05	5.96E-05	5.60E-05	4.34E-05	4.34E-05	4.88E-05	0.000117499	0.002990874	0.017441771	0.000141041	0.1286087	0.000446778	0.000563677	0.000079534	0.000133923	0.250575133	0.002448944	0.007699267	0.000181403	0.0001357	7.78E-05	0.000106638	0.000124753	0.000148289	0.000137419	0.00036249	7.23E-05	5.24E-05	0.000132011	6.32E-05	6.14E-05	6.68E-05	6.14E-05	0.022972965	0.000106631	0.000184512	4.52E-05	0.000411711	5.42E-05	0.000146427	7.59E-05	6.87E-05	4.52E-05	9.40E-05	6.14E-05	7.95E-05	3.97E-05	0.000231638	7.95E-05	8.85E-05	4.88E-05	9.22E-05	6.14E-05	7.05E-05	4.70E-05	6.14E-05	5.42E-05	6.32E-05	4.88E-05	8.49E-05	3.07E-05	7.23E-05	5.24E-05	8.85E-05	4.70E-05	0.000151861	7.23E-05	0.000117495	4.34E-05	9.22E-05	5.42E-05	9.94E-05	4.70E-05	0.000101185	4.34E-05	6.14E-05	6.14E-05	4.15E-05	6.68E-05	7.59E-05	6.68E-05	7.41E-05	5.78E-05	6.50E-05	3.25E-05	7.05E-05	4.34E-05	8.85E-05	4.70E-05	0.000081297	4.52E-05	6.86E-05	6.50E-05	8.49E-05	5.24E-05	5.96E-05	5.78E-05	4.70E-05	4.70E-05	4.70E-05	6.32E-05	6.68E-05	7.59E-05	7.23E-05	8.13E-05	7.05E-05	6.68E-05	0.000072259	0.000059614	7.05E-05	6.68E-05	4.88E-05	7.59E-05	5.06E-05	6.50E-05	5.60E-05	6.14E-05	5.96E-05	3.97E-05	0.000072259	4.88E-05	7.05E-05	5.96E-05	5.60E-05	4.34E-05	5.96E-05	6.68E-05	6.68E-05	6.68E-05
135171	0.002	7.18E-05	4.91E-05	6.23E-05	3.40E-05	5.28E-05	5.28E-05	9.25E-05	0.003161425	0.018096315	0.00013795	0.134379785	0.000476293	0.000558342	8.88E-05	0.000155033	0.271942273	0.002575421	0.007886035	0.000187644	0.000141765	8.31E-05	0.000098194	0.00014548	0.000141663	0.000128473	0.000397871	0.000103898	7.74E-05	0.000156853	7.93E-05	6.61E-05	6.98E-05	4.72E-05	0.023732596	0.000117154	0.000196516	5.66E-05	0.000437714	6.42E-05	0.000118967	7.36E-05	9.06E-05	4.34E-05	9.63E-05	5.10E-05	6.42E-05	5.85E-05	0.000217364	5.28E-05	5.85E-05	5.28E-05	0.000107612	6.42E-05	8.30E-05	6.04E-05	5.66E-05	5.66E-05	4.53E-05	5.28E-05	6.98E-05	6.23E-05	6.23E-05	5.47E-05	6.61E-05	5.28E-05	0.000154869	7.36E-05	9.44E-05	6.79E-05	6.98E-05	5.28E-05	0.000111385	6.42E-05	9.82E-05	5.85E-05	4.53E-05	4.91E-05	5.47E-05	5.28E-05	0.000043407	5.85E-05	4.34E-05	6.79E-05	5.66E-05	5.10E-05	4.53E-05	5.28E-05	8.49E-05	6.61E-05	7.74E-05	0.000037745	5.85E-05	7.17E-05	7.74E-05	4.72E-05	6.23E-05	5.85E-05	6.98E-05	6.79E-05	6.60E-05	6.04E-05	6.42E-05	6.61E-05	8.49E-05	5.47E-05	6.61E-05	5.10E-05	6.42E-05	6.42E-05	8.68E-05	6.42E-05	5.47E-05	6.23E-05	6.79E-05	6.98E-05	7.93E-05	6.23E-05	8.87E-05	0.000067944	6.98E-05	5.85E-05	7.93E-05	6.61E-05	5.28E-05	6.23E-05	4.91E-05	6.61E-05	5.85E-05	4.34E-05
135172	0.002	6.15E-05	5.12E-05	3.58E-05	0.000029003	4.95E-05	4.95E-05	8.88E-05	0.002896125	0.016348628	0.000112719	0.12108202	0.000425242	0.000554802	5.80E-05	0.000105921	0.156572665	0.002315645	0.007274419	0.000155891	0.000145293	6.65E-05	0.000109266	0.000105844	0.000145172	0.000104143	0.000309752	7.68E-05	5.29E-05	0.000133199	0.00007167	5.80E-05	6.48E-05	0.000063137	0.021598923	0.000104124	0.000201682	4.27E-05	0.000404317	6.82E-05	0.000114394	5.80E-05	0.000061421	5.29E-05	0.000078507	0.000061421	6.65E-05	3.41E-05	0.000198225	6.31E-05	6.82E-05	4.44E-05	8.02E-05	4.61E-05	6.31E-05	4.61E-05	4.44E-05	5.80E-05	4.78E-05	5.46E-05	8.53E-05	4.95E-05	0.000061418	4.61E-05	7.00E-05	4.61E-05	0.000139994	3.92E-05	8.87E-05	4.44E-05	6.48E-05	0.0000802	8.87E-05	5.12E-05	7.17E-05	4.78E-05	6.14E-05	6.65E-05	6.48E-05	6.48E-05	5.63E-05	6.48E-05	5.46E-05	3.92E-05	6.99E-05	0.000032415	4.61E-05	5.46E-05	7.85E-05	5.80E-05	6.99E-05	7.34E-05	4.78E-05	0.000066544	6.14E-05	6.48E-05	0.000061418	5.63E-05	5.97E-05	6.82E-05	5.97E-05	6.82E-05	5.46E-05	6.82E-05	5.63E-05	5.29E-05	7.17E-05	5.12E-05	0.000061418	7.34E-05	6.82E-05	5.46E-05	5.63E-05	5.12E-05	5.12E-05	6.31E-05	6.48E-05	5.80E-05	5.80E-05	7.68E-05	5.29E-05	6.99E-05	6.99E-05	4.78E-05	6.31E-05	4.27E-05	9.22E-05	7.68E-05	5.46E-05	5.46E-05
135173	0.002	8.95E-05	0.000055425	3.75E-05	5.18E-05	6.44E-05	3.22E-05	0.000101959	0.00292722	0.01653132	0.000121686	0.125454136	0.000505432	0.000512519	7.33E-05	0.00011815	0.276869147	0.002350719	0.00769169	0.000170524	0.000146845	7.52E-05	0.000112784	7.51E-05	0.000186188	0.000153994	0.000339062	0.000100167	6.97E-05	0.000145011	5.72E-05	6.26E-05	5.54E-05	5.01E-05	0.022342785	0.000107307	0.000198746	6.79E-05	0.000367819	6.79E-05	0.000109101	6.61E-05	7.69E-05	7.51E-05	9.48E-05	0.000046479	6.62E-05	4.65E-05	0.000259779	6.26E-05	8.22E-05	7.51E-05	8.04E-05	6.08E-05	5.36E-05	4.83E-05	7.33E-05	5.72E-05	4.47E-05	4.65E-05	7.33E-05	5.01E-05	7.69E-05	5.72E-05	7.15E-05	5.01E-05	0.000141308	5.18E-05	8.76E-05	5.01E-05	8.40E-05	4.83E-05	7.87E-05	5.36E-05	0.000071505	6.61E-05	6.26E-05	6.08E-05	0.000041111	4.29E-05	6.61E-05	4.47E-05	0.000073295	3.75E-05	4.11E-05	5.90E-05	7.87E-05	4.83E-05	4.29E-05	6.97E-05	6.79E-05	0.000060774	6.08E-05	3.58E-05	6.44E-05	5.01E-05	5.18E-05	5.01E-05	6.44E-05	3.93E-05	6.97E-05	0.000062564	6.61E-05	8.22E-05	6.08E-05	6.79E-05	8.22E-05	8.22E-05	7.69E-05	6.61E-05	8.04E-05	5.54E-05	5.90E-05	4.83E-05	6.26E-05	6.44E-05	7.15E-05	5.36E-05	8.04E-05	7.15E-05	0.000046471	8.22E-05	6.79E-05	5.18E-05	0.000069715	5.72E-05	6.79E-05	5.18E-05	7.15E-05	6.08E-05
135174	0.002	7.20E-05	6.32E-05	4.21E-05	5.09E-05	6.32E-05	5.79E-05	8.42E-05	0.00292174	0.016765798	0.000135233	0.124338635	0.000426723	0.000552623	7.54E-05	0.000128269	0.250407626	0.002234638	0.007416707	0.000183205	0.000130033	6.67E-05	0.000100069	9.13E-05	0.000154566	0.000126444	0.00033805	6.67E-05	4.74E-05	0.000154607	6.14E-05	4.91E-05	4.91E-05	5.79E-05	0.021820093	9.48E-05	0.000187955	5.79E-05	0.000406836	7.72E-05	0.000115868	5.09E-05	6.84E-05	5.09E-05	8.25E-05	4.21E-05	4.91E-05	4.21E-05	0.000258459	5.96E-05	8.42E-05	4.21E-05	8.60E-05	7.54E-05	7.37E-05	4.56E-05	5.96E-05	4.74E-05	3.16E-05	4.39E-05	8.07E-05	4.91E-05	6.84E-05	5.96E-05	5.61E-05	5.09E-05	0.000136927	5.61E-05	0.000112335	5.79E-05	8.60E-05	4.39E-05	7.89E-05	5.96E-05	0.000080704	5.61E-05	5.61E-05	4.74E-05	5.79E-05	5.26E-05	7.90E-05	0.000066661	5.09E-05	6.14E-05	5.96E-05	6.14E-05	7.72E-05	7.54E-05	9.83E-05	5.09E-05	0.000066664	4.21E-05	0.000045605	5.96E-05	7.89E-05	3.68E-05	8.07E-05	4.74E-05	7.02E-05	5.96E-05	7.89E-05	5.96E-05	6.84E-05	4.91E-05	8.07E-05	7.37E-05	5.79E-05	6.67E-05	7.89E-05	5.09E-05	7.37E-05	5.09E-05	4.21E-05	5.26E-05	6.14E-05	5.61E-05	5.61E-05	5.26E-05	7.37E-05	3.86E-05	7.02E-05	4.56E-05	5.96E-05	7.19E-05	7.37E-05	6.32E-05	7.19E-05	6.84E-05	8.07E-05	0.000064907
135175	0.002	7.24E-05	5.79E-05	5.06E-05	0.000039784	4.34E-05	3.98E-05	0.000112215	0.003097228	0.017257078	0.000148582	0.12946533	0.000436343	0.000503808	7.96E-05	0.000110424	0.44202419	0.002539835	0.007720687	0.000150633	0.000143093	8.33E-05	0.000126678	0.000103131	0.000150258	0.000119497	0.000370314	9.77E-05	0.000048826	0.000130343	5.97E-05	5.43E-05	6.87E-05	4.70E-05	0.02286694	0.000133934	0.000199218	7.78E-05	0.000439443	8.86E-05	0.000128491	6.33E-05	0.000085001	0.000048826	0.000083187	5.06E-05	4.88E-05	6.15E-05	0.000197381	7.78E-05	9.22E-05	4.52E-05	0.000081382	6.51E-05	6.33E-05	7.60E-05	6.15E-05	6.51E-05	0.000059676	5.79E-05	8.86E-05	3.80E-05	0.000081382	3.98E-05	6.33E-05	6.51E-05	0.000168347	7.41E-05	0.000123045	5.79E-05	0.00010132	4.16E-05	0.000083201	7.78E-05	0.000108548	4.16E-05	6.15E-05	6.15E-05	8.14E-05	5.97E-05	0.000059676	5.97E-05	0.000030742	3.62E-05	6.15E-05	5.24E-05	5.79E-05	6.51E-05	7.23E-05	0.000059676	0.000057867	0.000079573	7.05E-05	4.88E-05	9.04E-05	4.70E-05	0.000075959	5.43E-05	5.43E-05	4.88E-05	6.87E-05	5.97E-05	5.06E-05	4.34E-05	6.69E-05	4.34E-05	5.24E-05	6.33E-05	9.22E-05	5.43E-05	7.05E-05	6.15E-05	6.87E-05	5.79E-05	5.06E-05	6.69E-05	0.000048826	6.51E-05	8.86E-05	4.16E-05	8.50E-05	4.88E-05	0.000072332	5.79E-05	0.000072332	6.51E-05	5.06E-05	6.51E-05	5.61E-05	5.24E-05
135176	0.002	5.90E-05	4.47E-05	4.82E-05	4.29E-05	0.000042869	0.000057159	0.000112629	0.0028475	0.016710852	0.000135864	0.127846365	0.000434555	0.000537614	6.07E-05	0.000119867	0.228852178	0.002480788	0.007814838	0.000177515	0.000127027	8.23E-05	0.00011978	9.47E-05	0.000171702	0.000144886	0.000322636	7.50E-05	5.18E-05	0.000159215	7.15E-05	6.43E-05	3.93E-05	4.64E-05	0.022617878	0.000125138	0.000211192	5.54E-05	0.000362051	0.000055373	0.000119782	6.43E-05	0.000055373	0.000057159	8.22E-05	5.00E-05	7.15E-05	5.00E-05	0.000230832	6.25E-05	6.61E-05	6.79E-05	0.00009648	4.64E-05	7.68E-05	0.000058945	4.11E-05	4.47E-05	6.07E-05	4.47E-05	0.000123319	0.000058945	5.36E-05	5.00E-05	6.07E-05	5.18E-05	0.00017526	6.43E-05	0.000112589	4.82E-05	8.22E-05	8.04E-05	0.000075029	6.43E-05	0.000073235	4.82E-05	6.61E-05	0.000057159	6.79E-05	5.54E-05	6.25E-05	4.82E-05	5.36E-05	6.43E-05	4.82E-05	6.25E-05	6.43E-05	5.36E-05	8.40E-05	6.61E-05	6.43E-05	7.86E-05	7.50E-05	5.36E-05	9.47E-05	0.000057159	6.07E-05	3.57E-05	5.18E-05	6.97E-05	6.07E-05	6.07E-05	8.58E-05	5.18E-05	6.43E-05	8.22E-05	7.14E-05	5.36E-05	7.68E-05	4.82E-05	5.18E-05	0.000058945	5.00E-05	5.18E-05	5.00E-05	6.97E-05	0.000058945	6.79E-05	0.000071441	4.29E-05	6.25E-05	6.25E-05	7.68E-05	6.07E-05	0.000058945	6.25E-05	0.000058945	6.25E-05	3.93E-05	6.61E-05
135177	0.002	6.18E-05	5.49E-05	2.57E-05	5.49E-05	3.94E-05	7.20E-05	8.06E-05	0.00295072	0.016070787	0.000127028	0.123171079	0.000377285	0.000504055	0.000058314	0.00012195	0.224756233	0.002369648	0.007372497	0.000166855	0.000139158	7.72E-05	0.000109841	0.000104698	0.000147628	9.78E-05	0.000318353	7.89E-05	6.69E-05	0.000156331	6.69E-05	0.000061736	5.49E-05	6.00E-05	0.021709612	0.000111551	0.000199335	6.86E-05	0.000375267	7.03E-05	0.000106389	5.49E-05	0.000066886	6.35E-05	9.09E-05	5.32E-05	6.00E-05	5.83E-05	0.000233727	5.14E-05	8.58E-05	5.66E-05	0.000133852	5.49E-05	6.86E-05	5.83E-05	5.14E-05	3.77E-05	7.03E-05	6.17E-05	0.000101213	5.32E-05	5.66E-05	5.32E-05	6.69E-05	5.66E-05	0.000144154	6.69E-05	8.41E-05	4.97E-05	8.75E-05	5.32E-05	8.23E-05	0.000068596	8.41E-05	6.52E-05	7.55E-05	4.46E-05	7.20E-05	4.63E-05	6.00E-05	5.66E-05	5.49E-05	4.97E-05	7.37E-05	6.69E-05	6.35E-05	5.14E-05	6.52E-05	3.43E-05	5.14E-05	2.57E-05	6.35E-05	2.92E-05	5.83E-05	5.83E-05	6.69E-05	0.000061736	4.46E-05	5.49E-05	5.66E-05	7.37E-05	8.23E-05	6.86E-05	6.35E-05	5.49E-05	6.35E-05	6.00E-05	7.03E-05	0.000048017	6.34E-05	4.29E-05	4.63E-05	5.14E-05	0.000061736	6.00E-05	4.63E-05	4.29E-05	7.03E-05	0.000044577	4.46E-05	6.00E-05	0.000061736	5.66E-05	6.69E-05	6.69E-05	6.00E-05	6.35E-05	4.29E-05	5.49E-05
135178	0.002	7.89E-05	0.000057299	3.40E-05	3.58E-05	0.000050132	5.73E-05	0.00008418	0.003116519	0.01694783	0.000130838	0.126702411	0.000412087	0.000540387	6.81E-05	0.00013273	0.234542362	0.002396063	0.007285552	0.000215753	0.000138091	7.17E-05	0.000109356	0.000100321	0.000175704	0.000134406	0.0003359	8.24E-05	5.37E-05	0.000147019	7.52E-05	5.91E-05	7.70E-05	0.000059124	0.022559902	0.000102186	0.000215325	5.55E-05	0.000427876	7.52E-05	0.000123614	6.27E-05	8.60E-05	4.83E-05	6.80E-05	4.48E-05	4.66E-05	3.76E-05	0.000211565	0.00006267	6.98E-05	6.45E-05	8.42E-05	5.73E-05	6.45E-05	6.09E-05	6.80E-05	4.30E-05	5.91E-05	5.19E-05	8.95E-05	4.66E-05	5.37E-05	4.66E-05	6.45E-05	5.91E-05	0.000166683	5.91E-05	0.000111079	6.62E-05	8.24E-05	7.34E-05	9.31E-05	6.63E-05	8.42E-05	6.09E-05	5.55E-05	3.94E-05	6.45E-05	4.66E-05	0.000055503	5.55E-05	0.000050132	4.66E-05	5.73E-05	5.37E-05	0.000050132	7.52E-05	0.000055503	5.91E-05	6.09E-05	5.91E-05	6.09E-05	4.48E-05	6.98E-05	6.27E-05	0.000050132	6.62E-05	6.62E-05	3.94E-05	5.55E-05	0.000050132	6.98E-05	7.70E-05	8.95E-05	6.27E-05	0.000057286	6.62E-05	7.52E-05	5.19E-05	4.12E-05	4.30E-05	7.16E-05	6.98E-05	6.09E-05	5.91E-05	4.65E-05	5.55E-05	8.06E-05	6.98E-05	6.09E-05	0.000055503	8.59E-05	6.98E-05	7.34E-05	5.91E-05	4.65E-05	7.70E-05	6.80E-05	5.73E-05
135179	0.002	6.88E-05	4.46E-05	3.16E-05	4.27E-05	3.72E-05	4.83E-05	0.000104098	0.003183736	0.017677259	0.000148805	0.133820494	0.000450113	0.000574152	8.55E-05	0.000141454	0.278888976	0.002440073	0.007636489	0.000169623	0.000100456	7.62E-05	0.000109747	0.0001153	0.000169255	0.000137728	0.000389739	0.000119009	0.000046446	0.000146983	5.20E-05	5.20E-05	5.39E-05	5.95E-05	0.022854923	0.000107816	0.000204649	5.39E-05	0.000376588	8.92E-05	0.000150598	6.87E-05	7.62E-05	3.90E-05	9.11E-05	6.13E-05	5.95E-05	0.000046446	0.000242037	5.20E-05	7.25E-05	5.20E-05	9.10E-05	5.76E-05	7.06E-05	5.76E-05	4.64E-05	7.24E-05	4.27E-05	0.00006318	8.92E-05	5.20E-05	5.57E-05	3.72E-05	6.50E-05	5.02E-05	0.000128263	5.02E-05	0.000135715	5.57E-05	8.92E-05	5.76E-05	8.92E-05	7.80E-05	0.000087329	6.13E-05	6.13E-05	6.50E-05	6.13E-05	5.02E-05	5.76E-05	5.95E-05	6.87E-05	7.06E-05	6.32E-05	3.90E-05	4.64E-05	5.39E-05	0.000081747	0.000048298	6.69E-05	5.02E-05	9.48E-05	5.20E-05	6.87E-05	5.39E-05	5.95E-05	6.32E-05	6.50E-05	0.000040872	0.000087329	6.32E-05	6.50E-05	6.69E-05	0.000076171	6.32E-05	9.29E-05	6.87E-05	7.25E-05	5.39E-05	6.50E-05	7.06E-05	5.20E-05	5.76E-05	5.76E-05	5.20E-05	9.29E-05	4.83E-05	5.57E-05	4.27E-05	6.69E-05	5.95E-05	0.000074313	5.02E-05	5.02E-05	7.99E-05	5.76E-05	0.000074313	6.87E-05	0.000048298
135180	0.002	7.76E-05	0.00005989	5.82E-05	5.64E-05	5.28E-05	5.99E-05	0.000107466	0.003071399	0.016801347	0.000156992	0.124250419	0.000437284	0.000524538	7.22E-05	0.000107594	0.281309167	0.002197474	0.00723929	0.000180221	0.000157051	6.17E-05	0.000133988	0.000075754	0.000151623	0.000144649	0.000353585	7.58E-05	5.99E-05	0.000141047	7.75E-05	5.64E-05	5.11E-05	7.22E-05	0.021970259	0.000107513	0.000227643	5.11E-05	0.000397808	5.81E-05	0.000133959	4.76E-05	6.69E-05	5.46E-05	6.16E-05	6.52E-05	7.04E-05	4.93E-05	0.000208166	5.64E-05	7.40E-05	5.28E-05	8.81E-05	3.87E-05	7.40E-05	4.40E-05	5.64E-05	0.000045787	5.64E-05	4.40E-05	9.69E-05	5.81E-05	7.93E-05	5.81E-05	0.000066927	4.93E-05	0.000183369	6.16E-05	9.16E-05	5.46E-05	9.34E-05	5.28E-05	7.04E-05	6.87E-05	8.63E-05	5.28E-05	6.16E-05	4.23E-05	0.000079269	4.76E-05	7.22E-05	3.87E-05	5.28E-05	4.05E-05	6.87E-05	4.40E-05	5.64E-05	4.93E-05	7.22E-05	5.46E-05	0.000066927	5.28E-05	6.69E-05	7.22E-05	5.46E-05	4.58E-05	6.87E-05	4.58E-05	5.11E-05	4.58E-05	4.23E-05	2.99E-05	6.87E-05	6.52E-05	6.87E-05	5.28E-05	6.16E-05	3.52E-05	0.000102176	6.87E-05	4.93E-05	6.34E-05	4.93E-05	3.87E-05	0.000066927	4.40E-05	0.000061644	4.40E-05	5.99E-05	3.87E-05	6.16E-05	5.81E-05	8.98E-05	6.52E-05	4.23E-05	5.11E-05	0.000075736	7.40E-05	6.34E-05	5.81E-05
135181	0.002	8.60E-05	6.06E-05	3.37E-05	5.39E-05	4.04E-05	3.87E-05	0.000101102	0.002821104	0.015905031	0.000109559	0.119942241	0.000460635	0.000496404	0.000060662	0.000119731	0.245155893	0.002170678	0.006997062	0.000145264	0.000124825	9.78E-05	0.000101109	9.27E-05	0.000192259	0.000131487	0.000315947	8.76E-05	6.40E-05	0.00016871	8.25E-05	5.56E-05	4.38E-05	5.39E-05	0.021473473	8.93E-05	0.000187178	0.000058933	0.000390541	6.40E-05	0.000121411	5.22E-05	7.91E-05	3.87E-05	7.07E-05	4.55E-05	7.07E-05	5.22E-05	0.000232861	5.56E-05	0.000058933	4.21E-05	7.91E-05	5.05E-05	6.74E-05	4.55E-05	0.000057249	5.39E-05	4.71E-05	5.39E-05	8.08E-05	6.57E-05	5.05E-05	5.05E-05	8.59E-05	6.06E-05	0.000117926	8.93E-05	0.000102755	4.88E-05	9.26E-05	5.39E-05	0.000085903	6.06E-05	7.41E-05	6.90E-05	5.22E-05	4.55E-05	6.40E-05	5.05E-05	8.25E-05	5.22E-05	4.88E-05	0.000055565	3.54E-05	0.000058933	7.07E-05	0.000040411	7.41E-05	0.000057249	6.40E-05	5.72E-05	0.000057249	4.38E-05	7.07E-05	5.39E-05	6.74E-05	6.40E-05	4.55E-05	6.23E-05	4.21E-05	5.05E-05	5.89E-05	6.40E-05	7.58E-05	4.71E-05	5.05E-05	4.38E-05	6.57E-05	6.06E-05	7.07E-05	3.54E-05	6.90E-05	0.000058933	4.55E-05	5.22E-05	5.72E-05	4.88E-05	6.40E-05	5.05E-05	5.39E-05	6.57E-05	8.76E-05	6.40E-05	0.000060617	6.40E-05	4.55E-05	5.72E-05	4.21E-05	6.40E-05
135182	0.002	7.23E-05	4.64E-05	4.47E-05	2.92E-05	5.16E-05	5.67E-05	8.94E-05	0.002860939	0.016487314	0.000127341	0.122723829	0.000438974	0.000508709	6.19E-05	0.000108471	0.277330249	0.002235232	0.007540532	0.000165545	0.000118815	8.61E-05	9.98E-05	0.000101525	0.000168723	0.000103251	0.000360714	7.57E-05	5.33E-05	0.000146381	5.50E-05	5.33E-05	4.13E-05	5.16E-05	0.021590031	9.80E-05	0.000222249	3.78E-05	0.00033118	7.22E-05	0.000110085	5.85E-05	7.22E-05	3.61E-05	7.91E-05	5.50E-05	6.19E-05	3.95E-05	0.000211846	6.19E-05	8.77E-05	5.67E-05	8.77E-05	0.000056732	0.000056732	6.02E-05	5.67E-05	6.36E-05	6.53E-05	3.61E-05	8.25E-05	5.16E-05	9.11E-05	6.02E-05	7.91E-05	6.19E-05	0.000154869	7.05E-05	8.60E-05	5.85E-05	7.05E-05	5.85E-05	7.39E-05	5.16E-05	9.46E-05	3.09E-05	6.02E-05	0.000049855	6.02E-05	4.47E-05	4.30E-05	6.36E-05	0.000063609	3.44E-05	5.16E-05	6.19E-05	6.36E-05	0.000056729	8.25E-05	0.000036102	6.70E-05	0.000041257	6.19E-05	4.30E-05	5.85E-05	4.81E-05	6.36E-05	4.13E-05	5.33E-05	6.70E-05	4.99E-05	0.000049855	6.02E-05	7.57E-05	4.81E-05	4.99E-05	6.53E-05	0.000048134	6.02E-05	6.36E-05	0.000049855	6.36E-05	6.53E-05	3.95E-05	0.000077362	5.16E-05	5.85E-05	6.19E-05	5.16E-05	7.91E-05	0.000072204	6.53E-05	8.60E-05	5.85E-05	5.16E-05	6.53E-05	4.99E-05	6.70E-05	6.02E-05	7.56E-05
135183	0.002	8.63E-05	0.000052485	5.25E-05	3.94E-05	4.50E-05	6.75E-05	0.000108789	0.002964903	0.017881587	0.000138872	0.133915517	0.000457705	0.000590739	7.69E-05	0.000142655	0.318350952	0.002460934	0.008061833	0.000167351	0.000142679	9.38E-05	0.000116271	0.000116305	0.00016884	0.000150093	0.000351614	8.25E-05	0.000063718	0.000151986	9.00E-05	5.43E-05	0.000063718	6.19E-05	0.023687782	0.00012383	0.000215863	6.18E-05	0.000381756	0.000071217	9.75E-05	6.93E-05	9.00E-05	0.000054348	0.000116246	3.94E-05	5.62E-05	8.43E-05	0.000225311	0.000054348	7.31E-05	5.06E-05	9.37E-05	5.62E-05	7.87E-05	5.25E-05	5.62E-05	5.25E-05	6.93E-05	4.69E-05	0.000104966	4.31E-05	7.68E-05	5.43E-05	7.31E-05	5.62E-05	0.000178212	7.31E-05	0.000101244	5.25E-05	8.06E-05	5.25E-05	8.81E-05	5.81E-05	0.00009372	5.25E-05	8.06E-05	6.00E-05	5.25E-05	8.25E-05	9.93E-05	4.87E-05	5.81E-05	6.75E-05	6.56E-05	5.62E-05	7.68E-05	6.18E-05	9.56E-05	7.12E-05	6.56E-05	3.75E-05	7.31E-05	7.87E-05	8.81E-05	7.68E-05	8.06E-05	6.93E-05	6.18E-05	4.31E-05	6.75E-05	6.00E-05	7.12E-05	5.62E-05	0.000063718	6.56E-05	5.62E-05	4.69E-05	6.00E-05	0.000054348	6.93E-05	6.18E-05	6.18E-05	6.75E-05	5.06E-05	8.06E-05	7.87E-05	6.00E-05	8.25E-05	5.43E-05	4.87E-05	7.50E-05	5.43E-05	5.81E-05	6.00E-05	8.43E-05	6.00E-05	6.56E-05	0.000056219	6.56E-05
135184	0.002	5.44E-05	4.59E-05	4.42E-05	4.59E-05	4.93E-05	5.10E-05	0.000103768	0.002930491	0.016049467	9.87E-05	0.12293942	0.000454757	0.00053742	6.63E-05	0.000100448	0.168809348	0.002165037	0.007194157	0.000148476	0.00012602	6.29E-05	0.000114023	0.000102115	0.00016171	0.000160037	0.000339531	7.82E-05	4.25E-05	0.000163499	6.63E-05	5.95E-05	6.63E-05	4.42E-05	0.021608444	8.67E-05	0.000187281	5.44E-05	0.000389067	0.000074799	0.000113974	6.46E-05	8.33E-05	5.27E-05	8.50E-05	4.08E-05	5.10E-05	2.72E-05	0.00020433	5.95E-05	8.33E-05	6.63E-05	9.01E-05	5.10E-05	7.99E-05	6.29E-05	5.10E-05	4.59E-05	6.80E-05	4.93E-05	9.52E-05	4.76E-05	5.95E-05	4.59E-05	5.95E-05	4.42E-05	0.000119053	5.61E-05	9.01E-05	5.27E-05	9.01E-05	4.59E-05	8.84E-05	7.14E-05	8.67E-05	5.27E-05	6.63E-05	5.10E-05	5.95E-05	3.06E-05	7.31E-05	6.80E-05	5.61E-05	4.93E-05	5.27E-05	7.82E-05	0.000067999	5.61E-05	9.01E-05	4.76E-05	6.63E-05	0.000045895	6.46E-05	4.42E-05	6.12E-05	0.000074796	6.63E-05	4.08E-05	6.46E-05	5.27E-05	6.12E-05	4.93E-05	6.63E-05	5.95E-05	7.99E-05	4.42E-05	6.46E-05	0.000067999	7.14E-05	7.14E-05	3.23E-05	0.000057797	5.61E-05	6.29E-05	5.27E-05	6.29E-05	5.95E-05	6.46E-05	7.65E-05	6.12E-05	4.76E-05	6.29E-05	6.12E-05	5.61E-05	6.46E-05	3.23E-05	5.61E-05	7.31E-05	5.61E-05	5.44E-05
135185	0.002	5.55E-05	4.62E-05	4.80E-05	4.99E-05	6.83E-05	5.17E-05	9.61E-05	0.003112129	0.017147547	0.000131243	0.13175837	0.000471774	0.000587628	5.73E-05	0.000134959	0.267194113	0.002652572	0.007846321	0.000183545	0.000125785	0.00008136	0.000092364	0.000114616	0.000183155	0.000123881	0.000309243	9.80E-05	5.91E-05	0.000144197	8.13E-05	4.99E-05	4.43E-05	4.25E-05	0.023318303	0.000118286	0.000242387	5.73E-05	0.000391074	6.65E-05	0.000138623	4.06E-05	6.65E-05	6.46E-05	0.000107168	4.99E-05	4.62E-05	6.65E-05	0.000225695	4.06E-05	8.68E-05	4.80E-05	0.000103447	4.99E-05	8.31E-05	6.83E-05	7.02E-05	3.32E-05	6.28E-05	2.95E-05	8.31E-05	6.46E-05	6.09E-05	3.69E-05	7.57E-05	7.02E-05	0.000158943	7.94E-05	0.000112736	5.54E-05	0.000101595	4.62E-05	0.000107166	4.99E-05	8.50E-05	6.28E-05	6.46E-05	4.25E-05	8.87E-05	4.25E-05	6.83E-05	5.36E-05	7.39E-05	6.09E-05	6.65E-05	6.28E-05	6.09E-05	4.99E-05	9.98E-05	4.80E-05	5.54E-05	6.09E-05	9.60E-05	5.54E-05	5.73E-05	6.28E-05	7.02E-05	4.80E-05	7.57E-05	4.43E-05	5.36E-05	5.17E-05	7.94E-05	6.83E-05	5.17E-05	4.99E-05	8.86E-05	3.51E-05	9.05E-05	7.94E-05	6.65E-05	6.46E-05	4.25E-05	5.17E-05	4.80E-05	5.91E-05	5.72E-05	6.28E-05	7.02E-05	6.28E-05	7.39E-05	6.09E-05	8.13E-05	5.36E-05	7.20E-05	5.54E-05	4.62E-05	7.20E-05	5.54E-05	7.57E-05
135186	0.002	7.50E-05	4.35E-05	4.18E-05	3.66E-05	5.40E-05	5.05E-05	8.71E-05	0.002873419	0.016473387	0.000106279	0.125751061	0.000423551	0.000534233	5.57E-05	0.000146518	0.233471447	0.002325863	0.007475301	0.000173045	0.000129011	6.09E-05	0.000115029	0.000073183	0.000137647	0.000121978	0.000356331	8.88E-05	4.87E-05	0.000142893	7.66E-05	4.70E-05	6.09E-05	6.09E-05	0.02181706	9.93E-05	0.000212737	4.87E-05	0.000408959	7.66E-05	0.000132391	5.40E-05	6.96E-05	5.74E-05	0.000102755	3.66E-05	5.74E-05	6.09E-05	0.000221479	0.000055699	0.00009228	0.000055699	0.000109708	0.00002959	7.83E-05	6.27E-05	5.22E-05	0.00002959	4.70E-05	5.92E-05	5.22E-05	0.000050477	6.79E-05	6.79E-05	6.09E-05	5.74E-05	0.000170769	5.22E-05	0.000116692	5.05E-05	8.36E-05	3.66E-05	0.000106242	6.27E-05	8.18E-05	4.53E-05	7.14E-05	0.000041774	6.44E-05	5.22E-05	8.70E-05	0.000055699	6.96E-05	6.79E-05	6.09E-05	5.40E-05	6.44E-05	6.96E-05	0.000074846	4.35E-05	6.09E-05	5.40E-05	5.05E-05	4.35E-05	5.22E-05	6.27E-05	5.05E-05	6.79E-05	6.62E-05	5.92E-05	7.14E-05	5.92E-05	5.40E-05	6.61E-05	6.96E-05	8.18E-05	6.27E-05	6.96E-05	0.000071367	5.92E-05	6.27E-05	6.09E-05	5.40E-05	5.57E-05	4.35E-05	4.87E-05	8.36E-05	4.87E-05	5.92E-05	4.70E-05	6.44E-05	4.52E-05	5.22E-05	6.27E-05	6.09E-05	5.74E-05	5.92E-05	4.70E-05	5.74E-05	7.31E-05
135187	0.002	0.00008926	7.02E-05	4.17E-05	3.22E-05	4.74E-05	5.31E-05	9.87E-05	0.003146475	0.018045467	0.000155727	0.13764065	0.000455668	0.000603196	7.97E-05	0.000142462	0.301402656	0.002517602	0.008118832	0.000186652	0.000146321	8.92E-05	0.000113958	0.000127177	0.000218509	0.000150038	0.000439844	0.000113867	6.07E-05	0.000180455	7.02E-05	4.74E-05	6.83E-05	7.97E-05	0.023684782	8.16E-05	0.00020511	7.59E-05	0.0004302	8.54E-05	0.000123351	8.34E-05	7.97E-05	7.21E-05	0.000100568	5.88E-05	7.02E-05	0.000034137	0.000235592	5.88E-05	0.000111976	5.50E-05	7.02E-05	0.000060688	7.97E-05	5.50E-05	0.000056895	3.98E-05	5.88E-05	0.000039821	8.72E-05	5.69E-05	7.40E-05	5.31E-05	7.40E-05	0.000056895	0.000167042	0.000060688	0.000121456	5.12E-05	9.29E-05	0.000056895	0.000100526	5.31E-05	7.59E-05	6.07E-05	7.97E-05	6.26E-05	8.35E-05	6.45E-05	5.69E-05	5.50E-05	5.50E-05	6.07E-05	4.74E-05	0.000064481	5.12E-05	7.02E-05	9.10E-05	5.12E-05	6.26E-05	4.93E-05	7.59E-05	4.36E-05	7.78E-05	4.93E-05	7.02E-05	4.74E-05	0.000056895	8.16E-05	4.55E-05	5.69E-05	7.59E-05	7.02E-05	6.45E-05	0.000056895	4.93E-05	0.000064481	0.00007965	0.000064481	7.02E-05	4.93E-05	6.26E-05	7.40E-05	8.72E-05	4.55E-05	4.93E-05	7.59E-05	8.53E-05	4.17E-05	7.59E-05	7.40E-05	8.15E-05	4.55E-05	0.000060688	8.15E-05	6.07E-05	7.40E-05	0.000064481	5.12E-05
135188	0.002	9.14E-05	3.94E-05	0.000048325	5.19E-05	3.76E-05	6.44E-05	0.000109261	0.00292503	0.016859894	9.14E-05	0.127725821	0.000475136	0.000581966	8.77E-05	0.000129079	0.25322505	0.002491655	0.007547666	0.000192145	0.000123694	7.35E-05	0.000121798	0.000112862	0.000145128	0.000121853	0.000353855	0.000109266	5.91E-05	0.000132578	7.70E-05	6.98E-05	4.30E-05	5.55E-05	0.022188208	0.000116405	0.00017559	6.62E-05	0.000407855	8.59E-05	0.000114649	7.88E-05	7.88E-05	6.80E-05	8.23E-05	0.000048325	8.23E-05	0.000039376	0.000234928	7.34E-05	6.98E-05	4.12E-05	0.000112813	4.47E-05	7.70E-05	5.37E-05	5.37E-05	5.01E-05	6.98E-05	0.000055474	7.52E-05	5.19E-05	8.05E-05	7.52E-05	6.44E-05	0.000057277	0.000164828	5.73E-05	0.000109252	4.83E-05	8.23E-05	5.55E-05	8.77E-05	5.91E-05	9.67E-05	8.05E-05	6.26E-05	2.68E-05	5.91E-05	5.19E-05	8.77E-05	5.19E-05	6.09E-05	4.47E-05	6.09E-05	5.55E-05	5.19E-05	4.47E-05	8.06E-05	6.62E-05	6.62E-05	4.65E-05	7.88E-05	5.01E-05	6.44E-05	3.94E-05	6.80E-05	8.05E-05	5.01E-05	7.34E-05	6.09E-05	6.80E-05	5.19E-05	8.77E-05	5.73E-05	6.44E-05	6.26E-05	6.80E-05	7.52E-05	4.12E-05	6.98E-05	6.62E-05	6.80E-05	7.52E-05	3.58E-05	0.000048325	7.52E-05	5.55E-05	7.34E-05	7.16E-05	8.41E-05	7.16E-05	8.05E-05	5.01E-05	0.000048325	5.73E-05	9.31E-05	0.000048325	7.52E-05	7.52E-05
135189	0.002	7.49E-05	5.52E-05	3.74E-05	5.34E-05	4.45E-05	3.38E-05	0.000115838	0.002985801	0.016929981	0.000156947	0.126662014	0.000427897	0.000512245	6.95E-05	0.00010343	0.274292408	0.002400541	0.007460581	0.000169727	0.000101649	7.66E-05	0.000101557	7.12E-05	0.000162209	0.000112276	0.000355725	0.000073005	7.66E-05	0.000162324	0.000065888	3.92E-05	6.41E-05	3.92E-05	0.022422684	9.62E-05	0.000221185	5.88E-05	0.000375227	9.08E-05	0.000126528	4.99E-05	8.01E-05	6.94E-05	0.000065888	4.27E-05	4.45E-05	4.99E-05	0.000189019	7.48E-05	7.48E-05	4.09E-05	9.44E-05	6.05E-05	7.66E-05	4.45E-05	5.52E-05	4.63E-05	5.88E-05	6.77E-05	8.19E-05	3.92E-05	7.30E-05	4.81E-05	5.88E-05	5.52E-05	0.000131845	4.81E-05	0.000117585	5.70E-05	9.44E-05	4.81E-05	7.48E-05	6.23E-05	8.73E-05	5.70E-05	6.59E-05	4.63E-05	4.81E-05	7.12E-05	7.84E-05	5.34E-05	5.34E-05	4.99E-05	6.05E-05	5.70E-05	6.41E-05	0.000067663	8.91E-05	6.23E-05	4.99E-05	6.05E-05	6.94E-05	3.92E-05	0.000067663	6.05E-05	5.88E-05	5.52E-05	6.41E-05	5.34E-05	0.000067663	5.16E-05	0.000060538	0.000067663	6.05E-05	6.41E-05	6.95E-05	5.34E-05	7.48E-05	7.12E-05	6.94E-05	6.94E-05	4.45E-05	4.27E-05	5.88E-05	4.99E-05	6.23E-05	5.34E-05	7.66E-05	5.34E-05	7.12E-05	4.45E-05	6.05E-05	0.000060538	4.45E-05	5.16E-05	5.70E-05	4.81E-05	6.41E-05	5.52E-05
135190	0.002	6.93E-05	9.06E-05	0.000031938	4.97E-05	3.73E-05	5.15E-05	9.41E-05	0.002941486	0.016818686	0.000151018	0.126592528	0.000465822	0.000535886	6.92E-05	0.000122604	0.484333299	0.002502805	0.007459684	0.000188858	0.000120853	8.35E-05	0.000103007	0.000101211	0.000168789	0.000110121	0.00036683	6.57E-05	5.68E-05	0.000156367	7.28E-05	0.000042584	6.21E-05	5.15E-05	0.021914999	0.000111855	0.000186547	7.28E-05	0.000382914	0.000044358	0.00012251	5.15E-05	8.69E-05	5.15E-05	7.99E-05	0.000044358	5.32E-05	4.61E-05	0.000216805	4.08E-05	7.81E-05	4.61E-05	0.00012074	5.15E-05	6.92E-05	3.37E-05	5.68E-05	5.15E-05	4.97E-05	0.000060327	7.63E-05	6.57E-05	9.05E-05	7.45E-05	6.92E-05	0.000058553	0.000158121	3.73E-05	0.000102978	3.90E-05	8.52E-05	7.27E-05	0.000102957	6.57E-05	8.52E-05	5.50E-05	4.61E-05	6.21E-05	6.92E-05	6.39E-05	8.87E-05	4.97E-05	4.08E-05	3.55E-05	5.68E-05	6.74E-05	0.000058545	5.86E-05	7.10E-05	6.74E-05	6.39E-05	5.86E-05	0.000060327	0.000044358	7.10E-05	6.57E-05	7.63E-05	5.86E-05	4.97E-05	9.41E-05	8.34E-05	6.92E-05	6.39E-05	6.74E-05	6.03E-05	5.68E-05	4.97E-05	6.92E-05	7.27E-05	0.000058553	7.45E-05	5.15E-05	6.03E-05	5.86E-05	4.97E-05	6.74E-05	6.74E-05	8.16E-05	6.21E-05	6.74E-05	7.81E-05	5.68E-05	6.39E-05	5.68E-05	8.16E-05	4.97E-05	6.21E-05	6.92E-05	7.10E-05	0.000072747
135191	0.002	7.69E-05	4.02E-05	6.81E-05	4.19E-05	3.67E-05	3.67E-05	9.44E-05	0.003041658	0.016453838	0.000106608	0.124936417	0.000442388	0.000530747	7.68E-05	8.22E-05	0.271190866	0.002244241	0.007359252	0.000185743	0.000150432	8.91E-05	0.000117073	0.000104846	0.000155576	0.000132828	0.000357504	0.000101348	4.89E-05	0.000117105	7.16E-05	6.11E-05	5.59E-05	5.94E-05	0.021772079	0.000138068	0.000183594	4.54E-05	0.000376704	7.68E-05	0.000125808	5.06E-05	7.33E-05	6.98E-05	9.43E-05	5.24E-05	6.29E-05	4.71E-05	0.000201086	6.11E-05	0.000103056	6.29E-05	8.56E-05	6.81E-05	8.03E-05	4.89E-05	5.59E-05	5.24E-05	4.02E-05	4.36E-05	8.38E-05	6.46E-05	7.33E-05	5.41E-05	0.000066347	6.11E-05	0.000132758	4.89E-05	8.38E-05	0.000066344	6.98E-05	6.81E-05	0.000101309	4.36E-05	0.00009781	4.36E-05	6.98E-05	4.54E-05	8.73E-05	5.94E-05	0.000054123	5.76E-05	5.94E-05	5.94E-05	6.98E-05	5.59E-05	7.16E-05	4.36E-05	6.46E-05	6.46E-05	6.46E-05	5.06E-05	9.26E-05	4.19E-05	8.90E-05	4.02E-05	6.98E-05	5.76E-05	6.11E-05	5.94E-05	5.24E-05	5.59E-05	6.63E-05	5.06E-05	6.63E-05	6.46E-05	7.68E-05	3.49E-05	7.68E-05	5.24E-05	0.000066344	5.94E-05	7.33E-05	5.94E-05	6.46E-05	6.11E-05	4.89E-05	0.00005412	8.21E-05	5.24E-05	5.24E-05	8.03E-05	5.94E-05	5.59E-05	5.24E-05	6.11E-05	0.000047139	6.29E-05	4.71E-05	7.16E-05
135192	0.002	7.23E-05	5.28E-05	4.75E-05	4.75E-05	5.28E-05	4.75E-05	9.34E-05	0.00308041	0.016780739	0.000116335	0.125559228	0.000437099	0.000493966	0.000065153	0.000109308	0.362692379	0.002352694	0.007239327	0.000150071	0.000128711	7.75E-05	0.000102238	9.87E-05	0.000133891	0.000128636	0.000365759	0.00010043	6.52E-05	0.000126881	6.51E-05	5.63E-05	5.63E-05	0.000051049	0.022198237	9.34E-05	0.000216888	5.63E-05	0.000422439	7.22E-05	0.000121543	6.51E-05	8.27E-05	5.63E-05	7.04E-05	2.99E-05	4.58E-05	6.34E-05	0.000204519	6.16E-05	8.80E-05	4.93E-05	8.10E-05	6.34E-05	7.57E-05	4.75E-05	7.57E-05	5.10E-05	0.000084506	5.99E-05	6.16E-05	6.16E-05	7.57E-05	5.63E-05	7.92E-05	5.46E-05	0.000137401	5.63E-05	0.00010392	7.22E-05	8.10E-05	4.40E-05	8.63E-05	7.39E-05	0.000093324	4.75E-05	8.63E-05	8.63E-05	5.81E-05	4.58E-05	8.63E-05	4.05E-05	4.75E-05	3.70E-05	5.28E-05	6.51E-05	5.10E-05	7.04E-05	0.000066895	5.99E-05	7.39E-05	5.81E-05	8.10E-05	5.63E-05	6.51E-05	5.46E-05	6.16E-05	4.22E-05	8.10E-05	6.87E-05	5.81E-05	3.87E-05	4.22E-05	7.39E-05	5.28E-05	5.63E-05	0.000080977	6.16E-05	7.75E-05	5.99E-05	7.75E-05	5.46E-05	0.000058088	4.93E-05	5.28E-05	6.34E-05	7.22E-05	6.16E-05	6.51E-05	7.04E-05	7.39E-05	7.92E-05	5.63E-05	0.000051049	5.99E-05	4.22E-05	7.57E-05	5.46E-05	4.58E-05	5.10E-05
135193	0.002	7.25E-05	5.57E-05	6.50E-05	4.27E-05	4.64E-05	5.94E-05	0.000120711	0.003142293	0.017507024	0.000131905	0.133821625	0.000447598	0.000635423	0.000059384	0.000133822	0.23263402	0.00255517	0.007710194	0.000186276	0.000174821	7.99E-05	0.000115207	8.17E-05	0.000180251	0.000115163	0.000351884	8.73E-05	7.24E-05	0.000161716	8.91E-05	7.24E-05	5.57E-05	4.82E-05	0.022948514	9.65E-05	0.000195108	5.75E-05	0.000456696	6.31E-05	0.000142988	5.75E-05	8.72E-05	5.94E-05	0.000085383	6.87E-05	0.000053814	7.42E-05	0.00022861	5.57E-05	9.65E-05	0.00004083	9.09E-05	8.54E-05	8.54E-05	5.75E-05	4.27E-05	4.45E-05	0.000044533	5.20E-05	0.000076085	6.31E-05	6.31E-05	6.49E-05	0.000103948	6.31E-05	0.000154191	4.08E-05	0.000111381	6.68E-05	9.65E-05	5.38E-05	0.000109548	7.05E-05	9.84E-05	7.61E-05	7.05E-05	0.000072371	9.47E-05	7.79E-05	9.09E-05	6.12E-05	5.20E-05	6.12E-05	5.01E-05	6.50E-05	7.42E-05	5.75E-05	8.72E-05	4.82E-05	7.61E-05	6.87E-05	0.000081655	5.94E-05	8.16E-05	6.12E-05	5.20E-05	5.75E-05	6.31E-05	5.75E-05	5.75E-05	0.000053814	0.000081649	6.49E-05	6.12E-05	6.12E-05	6.68E-05	6.68E-05	8.54E-05	6.12E-05	6.12E-05	5.75E-05	5.57E-05	6.68E-05	4.82E-05	7.05E-05	0.000053814	0.000053814	6.87E-05	7.98E-05	8.16E-05	5.57E-05	7.61E-05	5.94E-05	6.31E-05	7.05E-05	5.75E-05	6.12E-05	7.61E-05	5.57E-05
135194	0.002	0.000094197	6.10E-05	5.40E-05	4.18E-05	4.35E-05	4.01E-05	9.24E-05	0.002884597	0.016372104	0.000132522	0.127399464	0.000432527	0.000585999	5.75E-05	0.000108127	0.233889933	0.002309334	0.007280187	0.000162578	0.000148328	8.72E-05	9.94E-05	0.000111553	0.000146444	0.000122068	0.000375966	8.54E-05	5.57E-05	0.000134253	6.97E-05	4.88E-05	5.92E-05	5.57E-05	0.021225431	8.88E-05	0.000195395	6.97E-05	0.000358344	9.07E-05	0.000109814	6.79E-05	8.36E-05	4.35E-05	9.06E-05	5.40E-05	7.84E-05	5.40E-05	0.000202374	4.35E-05	7.32E-05	5.40E-05	0.000101089	7.14E-05	6.10E-05	0.000059223	5.23E-05	5.75E-05	4.35E-05	5.05E-05	8.54E-05	6.27E-05	6.62E-05	5.40E-05	6.97E-05	0.000069671	0.000134199	4.53E-05	0.000109788	5.75E-05	7.49E-05	4.88E-05	8.54E-05	5.92E-05	8.88E-05	5.05E-05	6.62E-05	4.53E-05	7.66E-05	4.88E-05	9.06E-05	5.05E-05	5.57E-05	5.05E-05	8.36E-05	5.40E-05	6.62E-05	5.75E-05	8.01E-05	3.66E-05	5.92E-05	5.92E-05	5.57E-05	5.75E-05	6.10E-05	4.53E-05	0.000071413	5.40E-05	6.44E-05	5.40E-05	0.000060962	4.88E-05	0.000071416	6.27E-05	5.75E-05	4.35E-05	8.01E-05	5.05E-05	5.40E-05	7.49E-05	6.79E-05	5.57E-05	0.000052256	5.05E-05	6.79E-05	0.0000418	5.57E-05	5.92E-05	6.62E-05	4.53E-05	6.44E-05	4.70E-05	6.62E-05	6.62E-05	5.05E-05	6.44E-05	4.35E-05	5.57E-05	6.79E-05	5.75E-05
135195	0.002	7.64E-05	5.32E-05	0.000053249	5.32E-05	3.73E-05	5.15E-05	0.000117215	0.003014426	0.016922092	0.000129704	0.127597452	0.000451378	0.00052148	6.57E-05	0.000120861	0.204458977	0.002425406	0.007473527	0.000188757	0.000120879	7.99E-05	0.0000906	9.42E-05	0.000142126	0.000120805	0.000374107	7.99E-05	0.000053241	0.000133281	7.46E-05	6.03E-05	7.10E-05	6.21E-05	0.022186334	9.94E-05	0.000190209	6.39E-05	0.000395485	5.86E-05	0.000138541	5.68E-05	6.92E-05	4.97E-05	5.68E-05	0.000056793	6.21E-05	4.61E-05	0.00027572	0.000039041	8.34E-05	0.000053241	0.000101187	5.68E-05	5.15E-05	4.79E-05	4.26E-05	0.000053241	6.03E-05	4.26E-05	0.000102973	5.50E-05	6.21E-05	4.79E-05	6.74E-05	7.28E-05	0.000140306	0.000065664	9.59E-05	3.73E-05	7.81E-05	5.50E-05	0.000074543	5.68E-05	9.23E-05	7.63E-05	5.68E-05	5.15E-05	6.92E-05	5.86E-05	8.34E-05	6.39E-05	4.97E-05	4.61E-05	7.81E-05	5.68E-05	7.10E-05	4.44E-05	0.000065664	5.68E-05	6.03E-05	6.39E-05	7.99E-05	5.68E-05	7.81E-05	3.55E-05	5.15E-05	0.000053241	4.61E-05	5.68E-05	6.92E-05	4.79E-05	4.61E-05	6.92E-05	7.63E-05	6.74E-05	5.86E-05	6.21E-05	7.28E-05	6.74E-05	4.61E-05	5.68E-05	5.86E-05	6.21E-05	5.68E-05	8.34E-05	7.28E-05	6.03E-05	0.000065664	0.000049689	7.10E-05	5.68E-05	8.16E-05	5.15E-05	0.000065664	6.21E-05	5.15E-05	5.86E-05	6.03E-05	5.32E-05
135196	0.002	8.26E-05	5.44E-05	3.51E-05	4.56E-05	6.32E-05	5.09E-05	8.60E-05	0.003004952	0.016474628	0.000115944	0.12499009	0.000417856	0.000460572	6.32E-05	0.000112453	0.251698559	0.002367846	0.007406552	0.000154866	0.000103678	8.08E-05	0.000122942	9.48E-05	0.000152888	0.000145821	0.000384022	0.000100121	5.79E-05	0.000140549	5.44E-05	4.04E-05	0.000071952	4.56E-05	0.021975414	0.000103554	0.000205604	6.49E-05	0.000410528	8.07E-05	0.000114117	5.44E-05	5.44E-05	6.14E-05	7.54E-05	4.91E-05	5.26E-05	5.26E-05	0.000224991	4.39E-05	6.67E-05	4.91E-05	0.000115874	6.14E-05	8.42E-05	4.56E-05	6.32E-05	5.79E-05	5.44E-05	5.26E-05	0.000101803	4.91E-05	7.55E-05	5.26E-05	0.000056145	3.68E-05	0.000154543	6.14E-05	9.13E-05	6.67E-05	8.42E-05	6.67E-05	8.60E-05	7.19E-05	7.72E-05	4.91E-05	6.49E-05	4.56E-05	6.49E-05	6.67E-05	7.19E-05	4.91E-05	5.79E-05	6.32E-05	0.000059654	4.74E-05	6.49E-05	5.44E-05	7.37E-05	5.44E-05	0.000056145	0.000056145	6.84E-05	0.000059654	6.67E-05	4.21E-05	5.26E-05	3.86E-05	5.26E-05	4.91E-05	6.67E-05	5.44E-05	6.67E-05	7.55E-05	8.42E-05	4.21E-05	6.67E-05	4.74E-05	6.67E-05	5.79E-05	7.19E-05	0.000054388	3.68E-05	4.74E-05	0.000056145	6.84E-05	7.54E-05	6.67E-05	4.91E-05	6.14E-05	5.79E-05	0.000059654	6.14E-05	6.49E-05	6.14E-05	6.84E-05	4.74E-05	5.61E-05	5.79E-05	0.000056145
135197	0.002	5.64E-05	5.28E-05	0.000045791	4.40E-05	3.17E-05	5.11E-05	0.000105733	0.002996019	0.016626328	0.000141164	0.127654635	0.000442755	0.000519159	7.40E-05	0.000130501	0.167425307	0.002314896	0.007226271	0.000162543	0.000139399	7.58E-05	0.000125154	0.000116339	0.000160441	0.000144586	0.000381819	8.11E-05	5.64E-05	0.00011811	7.75E-05	5.46E-05	0.000065163	4.58E-05	0.02179651	9.16E-05	0.00019578	5.11E-05	0.000371078	7.05E-05	0.00011631	6.69E-05	8.28E-05	6.34E-05	9.16E-05	6.52E-05	5.11E-05	0.000042266	0.000202862	5.28E-05	8.63E-05	0.000070446	7.40E-05	4.75E-05	7.04E-05	5.28E-05	5.46E-05	5.11E-05	4.93E-05	5.28E-05	7.22E-05	7.22E-05	7.93E-05	4.05E-05	5.28E-05	5.64E-05	0.000132157	4.93E-05	9.69E-05	4.93E-05	7.75E-05	5.28E-05	9.16E-05	5.81E-05	8.10E-05	6.34E-05	5.28E-05	5.81E-05	5.64E-05	4.40E-05	6.87E-05	3.87E-05	5.28E-05	4.93E-05	6.69E-05	5.81E-05	5.28E-05	6.34E-05	9.70E-05	5.99E-05	5.46E-05	5.99E-05	4.93E-05	6.69E-05	6.52E-05	3.70E-05	5.64E-05	5.46E-05	5.64E-05	5.28E-05	5.28E-05	7.22E-05	5.46E-05	6.69E-05	5.28E-05	6.87E-05	6.87E-05	7.40E-05	0.000079252	6.34E-05	0.00005988	4.23E-05	5.11E-05	4.58E-05	6.34E-05	6.34E-05	5.28E-05	5.64E-05	4.23E-05	7.22E-05	5.11E-05	5.46E-05	6.87E-05	5.28E-05	8.28E-05	0.000079249	5.64E-05	6.52E-05	6.69E-05	0.000066916
135198	0.002	8.06E-05	0.000067756	5.67E-05	4.39E-05	4.21E-05	6.04E-05	0.00011527	0.003095753	0.0172035	0.000141012	0.128523072	0.000459642	0.000542738	7.50E-05	0.000133635	0.231501487	0.002417891	0.007461489	0.000179735	0.000164882	7.51E-05	0.000126332	8.78E-05	0.000188586	0.000144618	0.00030809	9.88E-05	5.30E-05	0.000150128	8.60E-05	0.000054855	5.49E-05	3.66E-05	0.023008543	8.96E-05	0.000192247	8.05E-05	0.000411233	7.50E-05	0.000128115	4.94E-05	7.50E-05	5.85E-05	0.000102468	6.58E-05	4.57E-05	6.03E-05	0.000221637	5.85E-05	0.000107946	4.02E-05	0.000104264	7.50E-05	9.33E-05	4.75E-05	5.85E-05	6.03E-05	6.58E-05	6.40E-05	6.77E-05	0.00004571	6.03E-05	4.57E-05	6.22E-05	5.67E-05	0.000150055	6.40E-05	0.000109759	4.75E-05	6.95E-05	6.77E-05	9.14E-05	5.67E-05	9.33E-05	5.30E-05	8.59E-05	5.85E-05	6.58E-05	5.49E-05	8.41E-05	5.30E-05	8.23E-05	6.58E-05	6.03E-05	5.67E-05	8.59E-05	6.95E-05	6.03E-05	5.67E-05	6.95E-05	5.85E-05	7.50E-05	4.21E-05	8.05E-05	5.85E-05	5.49E-05	5.12E-05	4.57E-05	4.75E-05	8.78E-05	5.12E-05	4.57E-05	7.13E-05	6.77E-05	7.31E-05	6.95E-05	4.94E-05	6.58E-05	5.12E-05	6.95E-05	7.31E-05	0.000049367	5.85E-05	5.67E-05	7.86E-05	4.94E-05	6.40E-05	5.12E-05	7.50E-05	6.77E-05	5.85E-05	5.67E-05	6.40E-05	5.49E-05	6.77E-05	6.77E-05	4.57E-05	6.22E-05	5.85E-05
135199	0.002	0.000062524	6.98E-05	0.000045905	4.96E-05	0.000045905	9.18E-05	0.000123108	0.003275816	0.017445655	0.0001066	0.131496915	0.000496933	0.000560034	6.79E-05	0.000102989	0.168041001	0.002415161	0.007818485	0.000176926	0.00011218	9.56E-05	0.00012132	0.000130503	0.00017652	0.000185773	0.000331615	7.35E-05	5.51E-05	0.000139687	7.35E-05	7.35E-05	3.31E-05	5.69E-05	0.022922179	0.000115781	0.000198605	3.86E-05	0.000381391	0.000080807	0.000135976	4.04E-05	6.98E-05	6.61E-05	7.90E-05	5.14E-05	6.43E-05	3.12E-05	0.000241012	4.59E-05	6.43E-05	6.61E-05	9.73E-05	5.69E-05	8.45E-05	4.41E-05	5.14E-05	6.43E-05	5.51E-05	6.43E-05	9.00E-05	4.77E-05	6.61E-05	6.06E-05	0.000088133	6.06E-05	0.000145166	6.43E-05	9.73E-05	6.06E-05	8.08E-05	4.77E-05	8.26E-05	7.53E-05	9.00E-05	5.33E-05	7.90E-05	4.77E-05	6.98E-05	5.88E-05	0.000073448	5.14E-05	5.14E-05	7.16E-05	7.90E-05	0.000045905	5.88E-05	5.88E-05	7.90E-05	4.96E-05	5.69E-05	7.34E-05	8.08E-05	5.14E-05	7.71E-05	5.14E-05	5.32E-05	4.77E-05	6.24E-05	5.14E-05	6.98E-05	6.61E-05	5.14E-05	5.88E-05	6.98E-05	8.26E-05	7.90E-05	5.51E-05	9.73E-05	6.24E-05	6.43E-05	4.77E-05	0.000073448	6.98E-05	7.53E-05	6.79E-05	5.88E-05	6.24E-05	9.18E-05	5.51E-05	6.98E-05	5.51E-05	7.53E-05	6.24E-05	7.53E-05	6.24E-05	0.000045905	5.51E-05	8.63E-05	6.24E-05
135200	0.002	8.17E-05	5.71E-05	0.000052195	3.43E-05	4.24E-05	5.22E-05	8.81E-05	0.002700796	0.015541177	0.000112674	0.116442372	0.000418214	0.000523835	5.22E-05	0.000140527	0.257166358	0.002150986	0.00685388	0.000152295	0.000107811	6.21E-05	0.000117551	9.30E-05	0.000137132	0.000137171	0.000338958	0.000106136	6.20E-05	0.000135531	6.85E-05	4.89E-05	4.08E-05	4.08E-05	0.019921494	0.000101185	0.000191135	5.06E-05	0.000401345	6.52E-05	0.00013223	4.89E-05	6.85E-05	6.03E-05	5.87E-05	5.55E-05	6.36E-05	4.57E-05	0.000179683	6.85E-05	7.01E-05	6.04E-05	8.98E-05	5.38E-05	0.000078311	4.57E-05	4.73E-05	5.38E-05	4.24E-05	3.91E-05	7.99E-05	5.55E-05	0.000068505	4.40E-05	5.06E-05	5.87E-05	0.000151831	6.69E-05	7.01E-05	4.89E-05	8.32E-05	5.55E-05	9.47E-05	5.71E-05	7.99E-05	5.06E-05	6.03E-05	5.87E-05	6.69E-05	5.06E-05	7.01E-05	6.20E-05	5.55E-05	3.91E-05	5.38E-05	3.91E-05	6.36E-05	5.71E-05	6.36E-05	4.89E-05	7.18E-05	6.36E-05	5.38E-05	4.40E-05	7.99E-05	6.03E-05	4.89E-05	4.89E-05	0.000065241	4.40E-05	3.91E-05	5.06E-05	5.38E-05	3.59E-05	6.36E-05	4.57E-05	0.000068503	5.38E-05	7.34E-05	4.73E-05	6.03E-05	4.89E-05	5.38E-05	6.36E-05	6.69E-05	5.71E-05	6.69E-05	4.57E-05	4.40E-05	6.03E-05	7.01E-05	5.55E-05	6.36E-05	4.89E-05	4.40E-05	0.000052195	4.40E-05	5.22E-05	4.73E-05	4.08E-05
135201	0.002	7.42E-05	4.24E-05	4.59E-05	5.47E-05	4.24E-05	6.53E-05	7.24E-05	0.003005725	0.016807068	0.000120122	0.125883615	0.000427745	0.000543604	7.77E-05	0.000116647	0.252872176	0.002353296	0.007349915	0.000139847	0.000148552	7.60E-05	9.01E-05	0.000116587	0.000164316	0.000130733	0.000373747	9.89E-05	0.000047647	0.000151997	7.41E-05	4.24E-05	7.06E-05	5.47E-05	0.021908366	7.24E-05	0.000174938	5.12E-05	0.000355957	7.77E-05	9.89E-05	6.35E-05	0.000107719	6.88E-05	9.89E-05	4.41E-05	5.29E-05	6.00E-05	0.000201479	6.35E-05	7.24E-05	7.77E-05	9.00E-05	0.000061765	8.65E-05	4.24E-05	5.82E-05	3.53E-05	6.71E-05	4.06E-05	8.83E-05	0.000070594	0.000054701	5.82E-05	8.47E-05	6.35E-05	0.000155424	5.12E-05	9.89E-05	7.77E-05	8.12E-05	5.12E-05	0.000113018	5.47E-05	8.65E-05	5.82E-05	6.35E-05	5.82E-05	7.24E-05	5.12E-05	8.47E-05	4.24E-05	6.18E-05	4.59E-05	5.47E-05	5.65E-05	8.65E-05	4.06E-05	7.94E-05	6.53E-05	6.71E-05	5.47E-05	7.24E-05	0.000061773	7.59E-05	6.00E-05	6.53E-05	6.35E-05	4.76E-05	3.71E-05	6.53E-05	7.06E-05	6.71E-05	7.41E-05	6.18E-05	5.29E-05	7.24E-05	5.29E-05	6.71E-05	6.35E-05	6.88E-05	6.71E-05	4.76E-05	4.06E-05	0.000044115	4.94E-05	0.000079412	7.76E-05	7.94E-05	7.41E-05	7.76E-05	5.47E-05	8.82E-05	6.88E-05	6.53E-05	7.06E-05	6.35E-05	3.53E-05	0.000049412	6.88E-05
135202	0.002	7.73E-05	6.29E-05	5.74E-05	6.10E-05	4.67E-05	5.56E-05	9.69E-05	0.002969376	0.017067174	0.000138365	0.128945429	0.000436456	0.000616394	7.18E-05	0.000120403	0.365957228	0.002412429	0.007664586	0.000162006	0.00012223	7.90E-05	0.000100573	0.000113203	0.000158092	0.000149135	0.000313224	8.98E-05	5.02E-05	0.000122129	7.36E-05	5.92E-05	6.64E-05	6.10E-05	0.02246375	9.52E-05	0.00019779	5.92E-05	0.000352892	6.28E-05	0.000125701	6.10E-05	7.72E-05	5.74E-05	8.80E-05	6.46E-05	6.28E-05	0.000035891	0.000228319	3.77E-05	7.18E-05	3.95E-05	9.33E-05	6.64E-05	7.90E-05	0.000052042	0.000064604	0.000064604	4.31E-05	4.49E-05	9.15E-05	5.20E-05	9.15E-05	4.13E-05	6.82E-05	5.92E-05	0.000163481	5.56E-05	0.000118503	6.10E-05	0.00010232	0.000055631	6.10E-05	4.67E-05	8.61E-05	4.13E-05	7.72E-05	5.20E-05	7.54E-05	6.10E-05	6.10E-05	5.92E-05	5.92E-05	6.82E-05	5.38E-05	0.000052042	8.44E-05	3.77E-05	8.80E-05	6.64E-05	0.00008435	5.56E-05	8.79E-05	7.36E-05	7.36E-05	0.000052042	8.97E-05	5.20E-05	4.85E-05	4.31E-05	7.54E-05	4.67E-05	0.000064604	5.74E-05	0.000055631	5.02E-05	5.92E-05	5.38E-05	6.64E-05	6.46E-05	4.31E-05	7.18E-05	5.74E-05	5.38E-05	0.000055631	4.67E-05	6.28E-05	6.82E-05	6.82E-05	7.90E-05	6.28E-05	6.64E-05	7.18E-05	0.000053834	5.56E-05	4.85E-05	7.18E-05	0.000052042	5.38E-05	5.92E-05
135203	0.002	0.000068424	5.96E-05	3.85E-05	0.000043798	3.15E-05	3.85E-05	8.76E-05	0.003012916	0.016570619	0.000131504	0.126851414	0.000426	0.000507733	1.00E-04	0.000133377	0.505672772	0.002314461	0.007512028	0.000182803	0.000143944	6.84E-05	0.000120991	0.000126305	0.000156101	0.000128106	0.000339391	0.000101683	4.91E-05	0.000129786	8.24E-05	5.08E-05	5.26E-05	0.000043798	0.021606178	0.000103433	0.000178921	5.96E-05	0.000355108	6.83E-05	0.000126237	5.96E-05	8.41E-05	3.68E-05	9.46E-05	5.26E-05	5.96E-05	6.13E-05	0.000215874	4.73E-05	7.53E-05	0.000043798	8.06E-05	5.78E-05	7.53E-05	0.000043798	6.31E-05	7.01E-05	6.31E-05	5.43E-05	9.29E-05	5.08E-05	6.83E-05	5.43E-05	0.000064824	6.48E-05	0.00018596	4.55E-05	9.29E-05	7.53E-05	6.31E-05	4.38E-05	9.64E-05	5.26E-05	7.18E-05	6.13E-05	6.48E-05	4.73E-05	5.96E-05	5.26E-05	9.11E-05	6.13E-05	5.26E-05	0.00002978	4.56E-05	5.26E-05	0.000049054	6.31E-05	7.36E-05	4.55E-05	6.13E-05	0.000042046	6.13E-05	0.000043798	6.31E-05	4.56E-05	6.13E-05	7.36E-05	0.000049054	7.71E-05	5.61E-05	0.000059565	6.13E-05	6.13E-05	6.48E-05	5.96E-05	7.88E-05	5.43E-05	6.66E-05	8.06E-05	5.96E-05	5.96E-05	5.43E-05	0.000049054	5.96E-05	6.13E-05	3.50E-05	6.48E-05	7.53E-05	0.000071829	0.000078834	6.48E-05	6.31E-05	5.26E-05	7.01E-05	5.26E-05	5.43E-05	5.78E-05	0.000071829	5.43E-05
135204	0.002	7.68E-05	3.93E-05	3.56E-05	4.87E-05	4.87E-05	0.000050524	8.80E-05	0.003201388	0.017963341	0.000138633	0.133165309	0.000466694	0.000606784	8.05E-05	0.000144344	0.292691416	0.002543847	0.007688251	0.00018587	0.000142445	6.74E-05	0.000108601	9.74E-05	0.000155464	0.000168653	0.000339757	9.74E-05	0.00005988	0.000155474	0.000054266	5.80E-05	4.87E-05	7.11E-05	0.023064611	0.000108596	0.000204272	7.67E-05	0.000424542	7.11E-05	0.000108573	7.30E-05	7.67E-05	0.000050524	7.49E-05	6.55E-05	5.24E-05	5.99E-05	0.000226832	0.000054266	8.80E-05	4.87E-05	8.98E-05	0.000061751	7.67E-05	5.61E-05	6.18E-05	6.18E-05	5.61E-05	6.74E-05	7.49E-05	4.12E-05	6.36E-05	0.000052395	6.55E-05	0.00005988	0.000142309	6.55E-05	0.000127319	5.61E-05	9.55E-05	8.42E-05	9.17E-05	0.000054266	8.42E-05	5.05E-05	7.48E-05	6.55E-05	6.92E-05	5.80E-05	7.86E-05	0.000054266	5.61E-05	6.74E-05	8.80E-05	0.00005988	6.55E-05	6.92E-05	7.86E-05	7.11E-05	4.68E-05	3.74E-05	6.74E-05	5.61E-05	0.000058009	0.00005988	0.000091694	5.43E-05	0.000054266	7.49E-05	7.30E-05	5.05E-05	4.49E-05	7.86E-05	4.30E-05	0.000050524	7.86E-05	6.36E-05	6.74E-05	0.00005988	7.30E-05	5.05E-05	0.00005988	0.00005988	5.80E-05	0.000058009	4.68E-05	6.36E-05	0.000054266	0.000058009	5.61E-05	5.99E-05	6.36E-05	0.000061751	4.87E-05	0.000061751	6.74E-05	0.000052395	6.74E-05	0.00004491
135205	0.002	8.42E-05	5.19E-05	4.83E-05	3.76E-05	6.26E-05	5.73E-05	8.06E-05	0.003167187	0.016898655	0.000145092	0.126714117	0.000456827	0.000491416	6.80E-05	0.000125436	0.294657266	0.002370376	0.00752905	0.000183188	0.000118312	8.78E-05	0.00013612	0.000105702	0.00019889	0.000137899	0.00033745	0.000100255	0.000057257	0.000132559	7.16E-05	6.26E-05	5.37E-05	5.01E-05	0.021855653	9.67E-05	0.000188177	5.01E-05	0.000368034	6.44E-05	9.67E-05	7.51E-05	6.80E-05	5.73E-05	6.26E-05	4.11E-05	7.69E-05	4.83E-05	0.000236642	6.08E-05	7.87E-05	3.76E-05	0.000082308	6.80E-05	6.08E-05	4.65E-05	7.52E-05	4.11E-05	4.11E-05	3.94E-05	9.84E-05	4.83E-05	5.55E-05	0.000059041	7.34E-05	0.000059041	0.000127089	7.87E-05	9.67E-05	6.26E-05	8.41E-05	6.26E-05	0.00010563	6.62E-05	7.34E-05	0.000059041	0.000059041	7.87E-05	6.98E-05	4.83E-05	5.90E-05	5.37E-05	8.41E-05	4.47E-05	6.08E-05	6.62E-05	8.41E-05	5.73E-05	6.62E-05	4.83E-05	6.44E-05	4.29E-05	7.51E-05	5.37E-05	6.26E-05	6.08E-05	4.29E-05	7.69E-05	6.44E-05	6.44E-05	5.19E-05	6.44E-05	6.26E-05	6.08E-05	6.44E-05	6.26E-05	8.41E-05	5.19E-05	7.51E-05	4.83E-05	6.62E-05	6.08E-05	5.73E-05	5.01E-05	6.08E-05	6.26E-05	6.62E-05	5.19E-05	6.80E-05	5.73E-05	6.62E-05	6.08E-05	7.51E-05	4.83E-05	5.55E-05	7.87E-05	6.62E-05	4.65E-05	6.62E-05	5.37E-05
135206	0.002	6.38E-05	0.000048241	3.10E-05	0.000048241	4.31E-05	3.45E-05	0.000098258	0.002954931	0.016573773	0.000153632	0.124088021	0.000406895	0.000514893	6.38E-05	0.00010871	0.165308036	0.002276491	0.007321594	0.000145274	0.000103526	7.42E-05	0.000120769	1.00E-04	0.000153529	0.000124181	0.000325011	9.48E-05	0.000048241	0.000153563	8.27E-05	7.07E-05	6.03E-05	3.27E-05	0.021438391	0.000129373	0.000231305	6.38E-05	0.000354372	8.62E-05	9.14E-05	0.000048241	7.58E-05	5.69E-05	8.10E-05	6.37E-05	5.51E-05	4.13E-05	0.000243494	4.13E-05	7.41E-05	0.000062024	7.06E-05	6.72E-05	6.55E-05	3.62E-05	4.65E-05	5.86E-05	0.000048241	4.48E-05	0.00009305	4.13E-05	5.34E-05	0.000062027	5.51E-05	5.34E-05	0.00012412	5.86E-05	9.13E-05	5.51E-05	0.00007581	6.03E-05	8.10E-05	5.69E-05	0.000070639	0.000062024	5.51E-05	0.000048241	5.86E-05	5.69E-05	6.72E-05	7.24E-05	0.00007409	5.17E-05	4.13E-05	4.48E-05	7.41E-05	0.000062024	7.75E-05	5.69E-05	3.79E-05	5.34E-05	7.24E-05	5.51E-05	7.93E-05	5.17E-05	0.000062024	4.65E-05	3.62E-05	6.55E-05	5.51E-05	7.24E-05	5.17E-05	6.55E-05	6.03E-05	6.89E-05	5.17E-05	4.48E-05	7.06E-05	5.86E-05	8.27E-05	5.17E-05	7.41E-05	5.51E-05	5.00E-05	5.00E-05	5.69E-05	5.34E-05	5.69E-05	7.41E-05	6.55E-05	6.37E-05	0.00007581	4.48E-05	4.13E-05	7.41E-05	6.89E-05	0.000048241	6.55E-05	6.89E-05
135207	0.002	6.38E-05	5.65E-05	5.46E-05	5.28E-05	4.92E-05	5.10E-05	8.93E-05	0.003191336	0.017509146	0.000131261	0.129964963	0.000478385	0.00052053	7.47E-05	0.000133181	0.345250866	0.002285391	0.007674419	0.000184631	0.000105805	9.30E-05	9.66E-05	9.30E-05	0.000145832	0.000155047	0.000369305	8.57E-05	7.83E-05	0.000156865	0.00008746	5.65E-05	6.56E-05	5.65E-05	0.022295182	0.000103946	0.000207946	6.56E-05	0.000415115	0.000080147	0.000123944	4.55E-05	6.01E-05	6.01E-05	8.02E-05	6.92E-05	5.28E-05	0.000052822	0.000233565	6.92E-05	5.65E-05	5.46E-05	9.29E-05	3.64E-05	7.47E-05	6.92E-05	6.38E-05	5.10E-05	6.01E-05	6.01E-05	8.38E-05	6.19E-05	9.29E-05	4.37E-05	7.29E-05	4.92E-05	0.000151299	6.01E-05	9.84E-05	5.65E-05	0.000105691	5.28E-05	8.38E-05	4.74E-05	0.000100208	6.19E-05	4.55E-05	5.10E-05	5.65E-05	5.65E-05	0.000091092	4.74E-05	5.46E-05	0.000052822	6.74E-05	8.74E-05	5.10E-05	4.74E-05	0.000102035	6.92E-05	6.92E-05	6.01E-05	5.65E-05	6.38E-05	7.10E-05	5.10E-05	5.46E-05	6.19E-05	4.92E-05	7.10E-05	4.37E-05	6.19E-05	6.19E-05	7.65E-05	6.56E-05	5.46E-05	6.74E-05	4.55E-05	7.83E-05	6.19E-05	6.01E-05	6.01E-05	4.55E-05	5.46E-05	8.01E-05	6.38E-05	7.29E-05	6.01E-05	9.29E-05	6.19E-05	7.83E-05	5.65E-05	8.93E-05	7.10E-05	8.20E-05	4.19E-05	6.01E-05	5.46E-05	4.92E-05	7.29E-05
135208	0.002	6.51E-05	5.34E-05	5.17E-05	4.84E-05	3.50E-05	5.34E-05	0.00010182	0.002857803	0.016180628	9.51E-05	0.119918975	0.00042576	0.000507047	0.000086745	0.000128633	0.235734658	0.002266229	0.00710238	0.000192628	0.000128623	9.02E-05	0.000108493	0.000076823	0.000141914	0.000106848	0.000331375	7.01E-05	6.01E-05	0.000133619	6.00E-05	5.00E-05	5.00E-05	5.50E-05	0.02021955	0.000115236	0.000163637	3.84E-05	0.000317947	7.17E-05	0.000108478	5.34E-05	6.34E-05	4.67E-05	7.67E-05	4.17E-05	5.84E-05	3.67E-05	0.00023396	5.17E-05	0.000076728	4.34E-05	7.84E-05	6.34E-05	5.84E-05	6.50E-05	5.17E-05	5.50E-05	3.84E-05	7.50E-05	0.000068384	6.00E-05	6.50E-05	5.34E-05	4.67E-05	5.50E-05	0.000140191	4.84E-05	0.000093436	8.34E-05	9.68E-05	5.17E-05	0.000078401	6.00E-05	8.67E-05	4.34E-05	7.01E-05	5.34E-05	5.84E-05	4.84E-05	5.00E-05	4.34E-05	7.00E-05	5.34E-05	3.17E-05	4.50E-05	6.00E-05	4.00E-05	7.84E-05	5.67E-05	5.50E-05	4.84E-05	6.84E-05	5.67E-05	7.67E-05	0.000053369	5.00E-05	4.00E-05	5.00E-05	4.50E-05	5.84E-05	4.00E-05	4.67E-05	5.17E-05	6.50E-05	5.34E-05	5.17E-05	4.84E-05	5.34E-05	5.34E-05	8.17E-05	6.67E-05	0.000068379	4.67E-05	5.17E-05	4.84E-05	5.67E-05	5.50E-05	5.34E-05	5.34E-05	7.34E-05	4.34E-05	6.50E-05	5.67E-05	5.50E-05	7.34E-05	4.67E-05	7.84E-05	7.34E-05	5.00E-05
135209	0.002	9.41E-05	6.77E-05	3.76E-05	4.14E-05	4.32E-05	4.89E-05	0.000112889	0.00312696	0.018191125	0.000122334	0.132911981	0.00045561	0.000577153	6.20E-05	0.000120479	0.357979572	0.002553994	0.007764359	0.000194422	0.00015444	9.22E-05	0.000112878	9.60E-05	0.000171298	0.000154467	0.00035847	8.47E-05	6.77E-05	0.000112914	7.71E-05	6.20E-05	6.39E-05	5.64E-05	0.022805195	0.000107226	0.000243032	5.83E-05	0.000403829	9.59E-05	0.000129833	4.70E-05	7.71E-05	3.76E-05	0.000111027	5.45E-05	6.96E-05	4.70E-05	0.000224118	4.89E-05	8.27E-05	5.26E-05	9.59E-05	6.02E-05	9.21E-05	5.45E-05	5.45E-05	3.76E-05	6.20E-05	6.02E-05	9.40E-05	5.64E-05	8.84E-05	6.39E-05	6.58E-05	5.64E-05	0.000139244	4.51E-05	0.000105336	5.64E-05	8.27E-05	5.45E-05	8.09E-05	5.83E-05	9.78E-05	7.71E-05	7.90E-05	5.64E-05	6.39E-05	8.46E-05	8.46E-05	6.02E-05	4.51E-05	5.26E-05	8.27E-05	5.83E-05	8.27E-05	8.46E-05	9.40E-05	5.08E-05	5.45E-05	6.02E-05	6.77E-05	7.71E-05	8.65E-05	6.20E-05	8.08E-05	6.58E-05	6.58E-05	6.39E-05	5.45E-05	7.14E-05	7.14E-05	8.65E-05	6.20E-05	6.20E-05	6.02E-05	6.58E-05	0.000069565	5.64E-05	6.96E-05	6.58E-05	0.000069565	5.26E-05	6.20E-05	5.08E-05	6.96E-05	5.45E-05	7.52E-05	6.02E-05	0.000077086	4.89E-05	8.27E-05	5.45E-05	6.77E-05	4.89E-05	6.77E-05	4.51E-05	5.64E-05	5.64E-05
135210	0.002	6.14E-05	0.000050832	2.98E-05	5.61E-05	6.49E-05	0.000059584	0.000101712	0.002937071	0.016410454	1.00E-04	0.124113551	0.000442191	0.000507787	0.000063102	0.000128132	0.226651762	0.002334248	0.007381834	0.000170677	0.000129887	8.24E-05	0.000119286	9.12E-05	0.000152631	0.000143883	0.000355309	8.24E-05	4.38E-05	0.00015796	8.77E-05	5.61E-05	5.26E-05	4.38E-05	0.021435118	9.47E-05	0.000198348	6.84E-05	0.000388726	7.01E-05	0.000115734	5.43E-05	9.12E-05	4.38E-05	0.000056076	5.08E-05	2.80E-05	5.43E-05	0.000219485	6.48E-05	8.24E-05	5.78E-05	7.36E-05	5.78E-05	6.13E-05	5.26E-05	0.000054326	4.21E-05	2.63E-05	5.61E-05	9.82E-05	4.21E-05	6.13E-05	0.000045564	7.01E-05	7.01E-05	0.000138558	4.38E-05	0.00012801	4.03E-05	8.59E-05	4.73E-05	9.11E-05	0.000054326	0.000087634	5.96E-05	5.96E-05	5.26E-05	5.78E-05	5.61E-05	6.31E-05	4.91E-05	6.31E-05	6.13E-05	6.66E-05	5.26E-05	6.66E-05	5.08E-05	8.41E-05	5.78E-05	5.26E-05	4.73E-05	7.19E-05	4.21E-05	7.19E-05	5.26E-05	4.91E-05	7.01E-05	7.19E-05	4.91E-05	7.71E-05	4.38E-05	8.24E-05	5.96E-05	7.36E-05	5.61E-05	6.83E-05	5.08E-05	5.78E-05	0.000047314	5.08E-05	0.000045564	5.61E-05	0.000071843	0.000068346	5.61E-05	0.000045564	6.83E-05	7.18E-05	4.91E-05	6.66E-05	7.54E-05	4.91E-05	8.24E-05	5.43E-05	4.73E-05	6.13E-05	5.08E-05	4.38E-05	6.48E-05
135211	0.002	5.78E-05	5.60E-05	4.34E-05	5.42E-05	4.70E-05	5.24E-05	0.000126619	0.002982705	0.017158867	0.000144723	0.12894798	0.000476052	0.000605975	8.68E-05	0.00011764	0.311961634	0.002353582	0.007543046	0.000172212	0.000148457	0.00010133	0.000126609	9.58E-05	0.000164635	0.000146559	0.000360942	8.14E-05	0.000050599	0.000124809	6.87E-05	6.14E-05	4.16E-05	0.000052409	0.022163322	0.000101255	0.000186355	6.69E-05	0.000428348	0.00007229	0.000119354	5.60E-05	5.24E-05	5.96E-05	8.31E-05	4.16E-05	5.24E-05	0.000050599	0.000228112	4.34E-05	8.68E-05	4.70E-05	9.40E-05	7.05E-05	7.05E-05	5.60E-05	5.24E-05	0.000050599	3.98E-05	4.16E-05	9.94E-05	0.000050599	7.23E-05	6.14E-05	6.69E-05	5.60E-05	0.000164584	6.87E-05	0.000115739	0.000077711	9.40E-05	6.51E-05	7.59E-05	6.51E-05	8.31E-05	6.32E-05	5.06E-05	5.42E-05	6.87E-05	0.000050599	8.13E-05	5.42E-05	5.06E-05	4.70E-05	0.000050599	5.24E-05	7.41E-05	5.78E-05	8.31E-05	6.51E-05	7.23E-05	6.87E-05	7.23E-05	5.60E-05	6.51E-05	4.88E-05	4.88E-05	4.88E-05	5.96E-05	6.32E-05	7.59E-05	4.52E-05	5.60E-05	7.05E-05	7.05E-05	6.14E-05	6.51E-05	5.24E-05	8.13E-05	6.69E-05	6.51E-05	5.24E-05	5.60E-05	0.000036142	6.87E-05	6.14E-05	9.94E-05	5.42E-05	6.32E-05	5.96E-05	7.05E-05	4.16E-05	8.86E-05	7.23E-05	6.87E-05	0.000057822	6.87E-05	4.88E-05	7.41E-05	5.96E-05
135212	0.002	6.78E-05	0.000051648	4.63E-05	5.17E-05	0.000042734	5.34E-05	0.000115876	0.003112451	0.016918946	0.000171223	0.127138034	0.00041347	0.000528469	8.01E-05	0.000101626	0.268013452	0.002330532	0.00743996	0.000162594	0.000128474	7.67E-05	0.000106918	7.84E-05	0.000144429	0.000140837	0.000316147	9.98E-05	7.13E-05	0.000126543	7.48E-05	6.77E-05	6.23E-05	3.74E-05	0.022003774	9.08E-05	0.000189053	0.00006054	0.000360898	7.66E-05	0.000119387	6.41E-05	6.41E-05	5.16E-05	9.62E-05	5.52E-05	0.000055198	5.88E-05	0.000244419	4.99E-05	5.70E-05	3.38E-05	8.73E-05	6.41E-05	7.48E-05	5.16E-05	6.59E-05	5.34E-05	5.70E-05	5.70E-05	8.73E-05	6.41E-05	0.000055198	0.00006054	0.000076568	7.12E-05	0.000142544	6.23E-05	0.000124757	4.99E-05	9.08E-05	6.59E-05	7.66E-05	0.00006054	0.000097962	6.94E-05	6.94E-05	5.70E-05	5.70E-05	0.000055198	8.73E-05	3.92E-05	6.23E-05	0.000055198	6.23E-05	4.99E-05	4.45E-05	5.16E-05	7.66E-05	6.94E-05	5.52E-05	6.59E-05	7.48E-05	5.88E-05	0.00006054	7.12E-05	0.000076568	4.45E-05	5.16E-05	4.99E-05	5.16E-05	4.09E-05	6.41E-05	7.83E-05	6.41E-05	5.88E-05	6.59E-05	4.27E-05	8.01E-05	6.94E-05	6.41E-05	0.000055198	5.70E-05	6.05E-05	4.81E-05	6.59E-05	6.05E-05	4.45E-05	6.23E-05	5.16E-05	6.41E-05	6.41E-05	7.83E-05	5.70E-05	0.000074785	4.81E-05	7.66E-05	3.56E-05	4.45E-05	5.70E-05
135213	0.002	7.97E-05	6.52E-05	3.80E-05	4.53E-05	3.62E-05	0.00005613	6.16E-05	0.003060735	0.017079043	0.000134128	0.129031923	0.000445892	0.00058694	5.98E-05	0.000141474	0.453806583	0.002523501	0.007613709	0.00020911	0.00013605	7.80E-05	0.000110539	0.000117831	0.000172263	0.000134145	0.000347024	9.78E-05	4.35E-05	0.000145044	7.97E-05	0.000068815	5.25E-05	6.16E-05	0.021831373	0.000101459	0.000199449	5.98E-05	0.000385164	5.61E-05	0.000155852	5.25E-05	6.16E-05	5.07E-05	8.51E-05	4.89E-05	5.61E-05	4.16E-05	0.000244939	6.16E-05	6.52E-05	5.61E-05	6.88E-05	4.16E-05	7.79E-05	5.61E-05	5.98E-05	5.61E-05	5.25E-05	0.00005613	8.51E-05	5.25E-05	6.16E-05	4.35E-05	5.61E-05	4.16E-05	0.000139525	5.98E-05	9.60E-05	7.42E-05	9.42E-05	6.16E-05	0.000103228	7.97E-05	9.78E-05	7.60E-05	7.06E-05	6.70E-05	5.79E-05	6.16E-05	8.51E-05	5.07E-05	4.71E-05	4.35E-05	5.07E-05	5.98E-05	5.79E-05	6.70E-05	5.79E-05	5.79E-05	8.69E-05	5.07E-05	8.33E-05	5.97E-05	8.87E-05	5.07E-05	5.98E-05	5.07E-05	4.35E-05	4.89E-05	4.71E-05	6.52E-05	5.98E-05	6.88E-05	0.000070615	5.98E-05	8.15E-05	4.53E-05	8.87E-05	6.70E-05	5.43E-05	0.000063373	7.79E-05	5.61E-05	5.98E-05	7.79E-05	6.34E-05	5.07E-05	5.98E-05	4.53E-05	0.000070615	6.16E-05	6.88E-05	6.52E-05	0.000070615	6.16E-05	4.89E-05	3.80E-05	0.000070615	6.16E-05
135214	0.002	7.93E-05	5.76E-05	4.68E-05	4.50E-05	5.58E-05	4.50E-05	9.19E-05	0.003021915	0.016962579	0.000142479	0.127331032	0.000430608	0.000562001	6.66E-05	0.000100957	0.258329963	0.002373666	0.007545326	0.000164326	0.000156989	9.19E-05	7.56E-05	0.000106307	0.000176613	0.00012254	0.000368657	7.20E-05	4.14E-05	0.00014418	7.92E-05	5.22E-05	5.04E-05	6.30E-05	0.02178069	9.01E-05	0.000187493	4.14E-05	0.000390288	8.10E-05	0.000111679	5.04E-05	6.66E-05	4.14E-05	7.20E-05	5.22E-05	8.46E-05	4.14E-05	0.000239917	4.68E-05	6.84E-05	4.86E-05	0.000118866	5.58E-05	5.58E-05	4.50E-05	6.30E-05	3.42E-05	5.76E-05	5.40E-05	9.36E-05	5.22E-05	8.10E-05	5.04E-05	4.86E-05	0.000043206	0.000180208	3.60E-05	0.000108078	5.94E-05	8.10E-05	5.94E-05	8.10E-05	5.22E-05	8.10E-05	7.02E-05	7.20E-05	7.38E-05	6.84E-05	6.66E-05	6.66E-05	5.94E-05	5.04E-05	4.68E-05	5.22E-05	6.84E-05	7.02E-05	0.000046804	9.36E-05	6.30E-05	3.42E-05	5.04E-05	7.02E-05	7.20E-05	7.20E-05	4.86E-05	6.30E-05	6.84E-05	5.76E-05	5.58E-05	7.38E-05	4.32E-05	5.94E-05	5.40E-05	7.74E-05	7.56E-05	6.84E-05	5.22E-05	8.28E-05	7.20E-05	5.22E-05	4.14E-05	6.48E-05	5.58E-05	0.000055805	5.76E-05	7.02E-05	6.30E-05	6.84E-05	5.94E-05	7.92E-05	4.68E-05	6.66E-05	5.94E-05	4.68E-05	5.40E-05	6.12E-05	5.76E-05	8.10E-05	7.20E-05
135215	0.002	6.91E-05	6.72E-05	3.96E-05	5.17E-05	0.000053438	4.14E-05	0.000106935	0.003010985	0.016704516	0.000101825	0.123949451	0.000429899	0.000504543	7.24E-05	0.000115686	0.228904339	0.002338375	0.007329155	0.000166005	0.000120878	7.24E-05	0.000115619	9.32E-05	0.000146677	0.000117357	0.000358149	9.83E-05	5.52E-05	0.000131164	6.55E-05	5.69E-05	4.48E-05	4.14E-05	0.020770292	0.000115609	0.000217641	4.31E-05	0.000378888	5.69E-05	0.000101769	5.86E-05	0.000082771	5.86E-05	7.76E-05	5.00E-05	0.000065515	0.000053438	0.00020028	6.03E-05	8.97E-05	5.34E-05	7.76E-05	5.86E-05	0.000082771	2.93E-05	5.69E-05	0.000051714	5.52E-05	0.000053438	6.72E-05	3.79E-05	6.55E-05	0.00004999	8.10E-05	5.34E-05	0.0001121	0.000051714	0.0001242	6.38E-05	6.72E-05	2.76E-05	8.27E-05	5.69E-05	7.93E-05	0.000034476	5.34E-05	5.69E-05	6.38E-05	0.000051714	5.69E-05	6.21E-05	6.55E-05	4.48E-05	5.52E-05	0.000051714	5.00E-05	4.48E-05	8.79E-05	8.27E-05	8.62E-05	5.34E-05	0.000053438	4.14E-05	5.17E-05	5.86E-05	0.000051714	4.14E-05	6.21E-05	4.31E-05	6.55E-05	5.52E-05	4.65E-05	5.69E-05	5.00E-05	6.03E-05	6.21E-05	5.52E-05	5.34E-05	0.000053438	5.52E-05	6.38E-05	5.34E-05	6.55E-05	6.72E-05	4.31E-05	0.000051714	5.17E-05	0.000075847	5.86E-05	6.03E-05	0.000051714	0.000089648	4.48E-05	4.83E-05	6.38E-05	4.83E-05	5.69E-05	6.72E-05	4.83E-05
135216	0.002	8.34E-05	5.73E-05	3.99E-05	4.86E-05	4.34E-05	3.82E-05	9.55E-05	0.002767137	0.016339352	0.000147699	0.127491786	0.000416922	0.000564364	0.000065939	0.000114679	0.291907989	0.002276323	0.007488711	0.000120048	0.000121649	7.29E-05	0.000111195	8.86E-05	0.000140661	0.000123307	0.000358726	8.86E-05	3.64E-05	0.000119859	9.37E-05	5.03E-05	5.38E-05	4.51E-05	0.021063182	8.33E-05	0.000175503	4.51E-05	0.000332541	5.73E-05	0.000118074	5.55E-05	0.000074609	6.42E-05	6.94E-05	4.86E-05	6.59E-05	4.16E-05	0.000219024	5.90E-05	7.11E-05	5.55E-05	0.000100673	4.68E-05	8.16E-05	3.47E-05	5.55E-05	3.64E-05	5.03E-05	4.86E-05	8.16E-05	5.38E-05	8.33E-05	5.55E-05	6.25E-05	4.51E-05	0.000147575	6.77E-05	0.000140677	5.90E-05	8.68E-05	6.42E-05	0.000119789	0.000062459	8.33E-05	6.25E-05	5.55E-05	3.64E-05	5.55E-05	5.73E-05	6.59E-05	4.68E-05	5.38E-05	4.68E-05	5.03E-05	5.21E-05	6.07E-05	4.68E-05	5.90E-05	3.12E-05	6.25E-05	5.03E-05	5.90E-05	4.16E-05	8.15E-05	6.59E-05	3.30E-05	7.11E-05	4.86E-05	5.73E-05	5.38E-05	0.000067666	5.90E-05	0.000067666	7.81E-05	6.25E-05	5.90E-05	4.86E-05	6.25E-05	5.90E-05	6.42E-05	4.16E-05	5.21E-05	3.47E-05	4.86E-05	5.73E-05	6.25E-05	5.73E-05	6.07E-05	5.03E-05	6.59E-05	4.34E-05	7.63E-05	0.000067666	4.16E-05	6.25E-05	6.94E-05	7.81E-05	0.000071136	5.21E-05
135217	0.002	0.000084934	6.71E-05	4.06E-05	4.59E-05	3.89E-05	4.42E-05	0.000098982	0.003022713	0.016863897	0.000153885	0.126816469	0.000444111	0.000569222	6.71E-05	0.000109608	0.266615953	0.002275351	0.007437154	0.000194999	0.000125655	8.14E-05	0.000109611	8.30E-05	0.000173302	0.000139673	0.000326073	8.13E-05	5.48E-05	0.000153862	7.24E-05	6.36E-05	0.000056524	5.48E-05	0.021698847	0.000121982	0.000201701	0.000074204	0.000374004	7.42E-05	9.37E-05	7.95E-05	7.95E-05	5.12E-05	7.24E-05	5.12E-05	0.000061826	0.000056524	0.000242506	7.95E-05	6.54E-05	5.12E-05	9.01E-05	3.36E-05	0.00007949	6.01E-05	0.000056524	5.30E-05	5.83E-05	3.71E-05	8.66E-05	5.83E-05	5.30E-05	4.95E-05	5.30E-05	6.54E-05	0.000199901	7.60E-05	9.19E-05	0.000042393	9.54E-05	5.83E-05	8.48E-05	0.00007596	8.66E-05	3.18E-05	7.07E-05	3.89E-05	6.18E-05	6.36E-05	7.24E-05	4.95E-05	5.30E-05	4.24E-05	5.83E-05	5.65E-05	5.12E-05	4.77E-05	8.13E-05	5.83E-05	6.18E-05	5.48E-05	5.30E-05	5.48E-05	8.48E-05	0.000056524	0.000056524	0.000056524	0.000047692	4.95E-05	4.95E-05	5.30E-05	5.30E-05	5.65E-05	7.60E-05	3.89E-05	6.54E-05	4.77E-05	6.54E-05	5.65E-05	5.65E-05	4.59E-05	6.71E-05	0.000047692	4.59E-05	4.59E-05	4.59E-05	0.000061818	6.54E-05	6.54E-05	6.36E-05	5.12E-05	0.00007949	6.01E-05	8.13E-05	4.59E-05	7.77E-05	7.07E-05	4.59E-05	5.12E-05
135218	0.002	6.01E-05	0.000046698	4.17E-05	0.00005169	3.17E-05	5.50E-05	0.000103441	0.002828873	0.016049329	0.000110165	0.118914756	0.000437653	0.000503288	7.34E-05	0.000105202	0.194587934	0.002219276	0.00683354	0.000148917	0.000111919	8.85E-05	7.67E-05	9.18E-05	0.000146903	0.000118491	0.000369918	9.34E-05	0.000051695	0.000131901	7.51E-05	5.67E-05	3.17E-05	7.67E-05	0.020669588	0.000085072	0.000183716	0.000046688	0.000351462	7.51E-05	8.84E-05	6.84E-05	8.17E-05	4.84E-05	8.51E-05	7.17E-05	3.67E-05	4.17E-05	0.00020714	6.34E-05	8.00E-05	5.50E-05	9.84E-05	4.17E-05	5.67E-05	5.67E-05	4.84E-05	4.50E-05	5.17E-05	5.50E-05	6.50E-05	6.34E-05	4.34E-05	0.000046688	6.34E-05	3.50E-05	0.000131825	6.67E-05	0.000115126	6.00E-05	6.67E-05	4.84E-05	9.01E-05	0.00005169	7.00E-05	6.34E-05	0.00005169	6.67E-05	5.84E-05	5.34E-05	7.67E-05	7.00E-05	4.84E-05	5.50E-05	7.50E-05	0.00005169	6.00E-05	5.00E-05	8.01E-05	4.17E-05	5.84E-05	4.84E-05	7.17E-05	0.000046688	0.000068367	5.84E-05	5.84E-05	4.00E-05	7.50E-05	4.34E-05	4.00E-05	7.17E-05	5.84E-05	4.84E-05	6.84E-05	6.67E-05	6.67E-05	5.67E-05	4.84E-05	4.00E-05	3.33E-05	4.84E-05	6.00E-05	0.000046688	4.34E-05	6.34E-05	8.00E-05	0.000033351	5.34E-05	5.34E-05	5.67E-05	6.00E-05	5.50E-05	6.00E-05	8.17E-05	0.000046688	5.50E-05	6.84E-05	5.84E-05	7.17E-05
135219	0.002	8.16E-05	6.03E-05	6.74E-05	0.000042532	4.61E-05	7.27E-05	8.33E-05	0.002909988	0.016896671	0.000163273	0.127043026	0.000441868	0.000527725	8.69E-05	0.000110025	0.240222099	0.002269068	0.007245216	0.000156443	0.00014034	7.45E-05	0.00011352	7.62E-05	0.000188123	0.00013488	0.000314596	9.04E-05	5.49E-05	0.000136613	7.44E-05	5.85E-05	5.32E-05	5.85E-05	0.02191408	0.000113492	0.000205921	6.20E-05	0.000375318	4.25E-05	8.69E-05	5.49E-05	7.27E-05	5.85E-05	9.75E-05	4.43E-05	6.20E-05	0.000042532	0.000220124	5.49E-05	7.80E-05	6.56E-05	9.04E-05	4.96E-05	7.44E-05	6.38E-05	7.62E-05	5.14E-05	5.14E-05	6.38E-05	8.68E-05	4.25E-05	5.49E-05	6.02E-05	4.61E-05	4.96E-05	0.000166758	5.49E-05	0.00011172	5.85E-05	5.85E-05	4.25E-05	9.04E-05	7.62E-05	8.33E-05	4.78E-05	6.73E-05	6.20E-05	7.62E-05	4.78E-05	7.44E-05	5.14E-05	6.73E-05	4.96E-05	4.96E-05	5.32E-05	7.44E-05	4.78E-05	9.04E-05	4.43E-05	6.38E-05	6.73E-05	7.27E-05	4.78E-05	8.86E-05	6.56E-05	5.67E-05	4.96E-05	5.67E-05	5.49E-05	5.32E-05	6.03E-05	4.61E-05	7.09E-05	6.20E-05	6.20E-05	5.49E-05	6.38E-05	6.56E-05	7.09E-05	5.85E-05	4.08E-05	6.73E-05	0.000049618	5.49E-05	7.09E-05	5.32E-05	6.38E-05	6.91E-05	5.49E-05	7.44E-05	6.20E-05	6.91E-05	5.49E-05	5.14E-05	5.49E-05	6.03E-05	6.56E-05	7.27E-05	5.49E-05
135220	0.002	8.27E-05	7.76E-05	5.06E-05	5.40E-05	3.54E-05	6.58E-05	9.78E-05	0.002753033	0.016266912	0.000124914	0.119374121	0.000439079	0.000502134	4.72E-05	8.44E-05	0.237172601	0.002263414	0.007203204	0.000140402	0.000136809	7.77E-05	0.000104658	8.94E-05	0.000131639	0.000123213	0.000314675	9.11E-05	5.73E-05	0.00013171	0.000082662	4.72E-05	5.73E-05	4.22E-05	0.020689191	0.00011137	0.000184064	0.000033723	0.000360482	6.07E-05	9.11E-05	6.07E-05	6.24E-05	5.73E-05	8.60E-05	4.22E-05	4.55E-05	6.24E-05	0.000226389	0.000053957	7.25E-05	4.22E-05	8.77E-05	5.23E-05	7.93E-05	5.56E-05	5.06E-05	5.23E-05	6.24E-05	5.23E-05	6.41E-05	4.55E-05	7.42E-05	3.88E-05	3.88E-05	3.03E-05	0.000158651	5.73E-05	0.000109652	4.22E-05	9.45E-05	5.73E-05	0.000096136	5.40E-05	0.000099534	4.22E-05	6.58E-05	6.58E-05	7.76E-05	0.000053957	8.26E-05	5.23E-05	4.22E-05	4.55E-05	6.74E-05	5.73E-05	6.74E-05	6.24E-05	6.07E-05	6.74E-05	5.06E-05	4.38E-05	4.55E-05	5.90E-05	7.76E-05	5.90E-05	5.06E-05	5.56E-05	6.24E-05	4.55E-05	5.56E-05	4.05E-05	5.73E-05	5.23E-05	4.89E-05	6.75E-05	6.58E-05	0.000053957	7.76E-05	6.07E-05	5.56E-05	3.71E-05	5.73E-05	6.07E-05	4.38E-05	5.06E-05	5.56E-05	3.37E-05	6.58E-05	0.00006913	5.73E-05	5.40E-05	6.91E-05	5.06E-05	5.23E-05	4.05E-05	5.73E-05	8.77E-05	4.72E-05	6.91E-05
135221	0.002	0.000072476	5.30E-05	4.24E-05	0.000051218	3.89E-05	4.77E-05	9.01E-05	0.003021573	0.016809033	0.000106061	0.126537307	0.000424354	0.000540472	6.36E-05	0.000114946	0.295940196	0.002263371	0.00755455	0.000159439	0.000146872	5.83E-05	0.000098978	0.000100742	0.000150271	0.00013439	0.000283439	7.78E-05	6.71E-05	0.000137941	6.00E-05	5.12E-05	5.30E-05	0.000061811	0.02146727	9.01E-05	0.00017329	7.07E-05	0.000359702	6.71E-05	0.000118404	7.60E-05	9.89E-05	6.36E-05	8.30E-05	5.30E-05	6.18E-05	0.000045917	0.000201643	0.000058279	9.36E-05	4.06E-05	8.83E-05	6.89E-05	8.12E-05	5.30E-05	4.94E-05	5.83E-05	6.53E-05	4.77E-05	8.83E-05	0.000045917	5.30E-05	6.01E-05	6.00E-05	5.47E-05	0.000139611	7.06E-05	0.000107782	4.24E-05	8.12E-05	4.94E-05	0.000104294	4.77E-05	7.95E-05	5.12E-05	6.89E-05	4.94E-05	7.77E-05	4.94E-05	9.19E-05	6.00E-05	6.00E-05	5.65E-05	5.47E-05	5.12E-05	6.89E-05	4.59E-05	6.18E-05	5.83E-05	4.42E-05	6.89E-05	0.000058279	6.18E-05	5.83E-05	6.89E-05	5.12E-05	5.12E-05	0.000061811	5.30E-05	0.000045917	4.94E-05	7.06E-05	0.000065344	6.36E-05	6.89E-05	9.54E-05	7.42E-05	7.24E-05	3.89E-05	6.53E-05	6.18E-05	6.00E-05	4.41E-05	4.77E-05	5.83E-05	7.59E-05	5.30E-05	7.06E-05	3.53E-05	6.89E-05	5.65E-05	7.24E-05	5.83E-05	6.89E-05	5.65E-05	5.47E-05	6.36E-05	7.42E-05	0.000081238
135222	0.002	9.24E-05	5.68E-05	4.26E-05	4.44E-05	4.97E-05	5.68E-05	0.000119018	0.002993429	0.01658893	0.000138571	0.127131254	0.00047665	0.000524998	7.81E-05	0.000131487	0.269941554	0.002249742	0.00745765	0.000153082	0.000136925	7.46E-05	0.000111891	0.000106609	0.000170639	0.000159992	0.000320431	6.75E-05	4.61E-05	0.000152813	0.000083452	3.90E-05	4.26E-05	4.08E-05	0.021627237	0.000102993	0.000175942	0.000031948	0.000356177	6.57E-05	0.000108326	6.39E-05	7.45E-05	7.45E-05	8.70E-05	5.68E-05	4.26E-05	4.26E-05	0.000209775	6.74E-05	6.92E-05	0.000055022	8.70E-05	6.21E-05	7.81E-05	6.21E-05	6.92E-05	6.92E-05	4.79E-05	5.50E-05	8.17E-05	7.99E-05	6.92E-05	6.03E-05	4.79E-05	5.15E-05	0.000156315	5.68E-05	0.000108323	6.03E-05	0.000090544	4.26E-05	8.16E-05	5.50E-05	7.46E-05	4.44E-05	6.21E-05	6.21E-05	7.10E-05	0.000067446	7.99E-05	6.03E-05	7.63E-05	5.15E-05	7.28E-05	7.10E-05	6.92E-05	5.68E-05	0.000101222	5.32E-05	5.15E-05	0.000047922	0.000047922	4.97E-05	6.21E-05	8.34E-05	4.79E-05	0.000047922	4.61E-05	7.45E-05	6.21E-05	4.97E-05	5.50E-05	6.21E-05	5.32E-05	5.68E-05	7.45E-05	6.57E-05	7.81E-05	7.45E-05	5.15E-05	0.000067446	6.57E-05	6.92E-05	5.50E-05	0.000076321	4.97E-05	4.79E-05	7.10E-05	4.79E-05	4.61E-05	4.79E-05	0.000078093	7.45E-05	5.68E-05	6.92E-05	7.63E-05	4.61E-05	6.21E-05	0.000079873
135223	0.002	7.14E-05	0.000047528	5.85E-05	4.57E-05	4.75E-05	5.30E-05	0.000096959	0.003223253	0.017198906	0.000135433	0.130018734	0.000431843	0.000605815	7.13E-05	0.000137332	0.255445951	0.002546888	0.007689889	0.000194387	0.000133674	6.22E-05	0.000104279	0.000126236	0.000155601	0.000113446	0.000374365	9.15E-05	5.30E-05	0.000153832	8.23E-05	3.66E-05	6.22E-05	5.85E-05	0.022301235	0.00010791	0.00020138	0.000062155	0.000379728	8.04E-05	0.000102402	5.12E-05	0.000067636	4.94E-05	8.41E-05	4.94E-05	5.48E-05	0.000067636	0.000225243	7.31E-05	8.59E-05	4.94E-05	0.000100567	7.68E-05	4.94E-05	5.12E-05	6.03E-05	0.000067636	5.30E-05	5.85E-05	8.41E-05	6.40E-05	4.57E-05	5.48E-05	6.58E-05	4.39E-05	0.00015002	4.57E-05	0.00010974	5.67E-05	8.59E-05	5.67E-05	7.86E-05	5.30E-05	8.96E-05	5.30E-05	5.85E-05	5.48E-05	8.04E-05	6.22E-05	6.22E-05	5.12E-05	5.48E-05	7.13E-05	5.48E-05	5.67E-05	5.48E-05	6.95E-05	6.58E-05	5.30E-05	0.00006398	5.85E-05	0.000067636	6.22E-05	0.000071292	0.000047528	5.12E-05	5.12E-05	0.000065805	7.50E-05	5.85E-05	5.85E-05	5.85E-05	8.96E-05	7.49E-05	6.03E-05	0.000071292	7.13E-05	5.85E-05	0.000047528	7.31E-05	5.48E-05	5.67E-05	5.12E-05	0.00006398	5.30E-05	5.30E-05	3.11E-05	7.13E-05	7.49E-05	7.31E-05	5.85E-05	6.58E-05	5.12E-05	4.57E-05	0.00006398	6.95E-05	6.40E-05	6.22E-05	5.48E-05
135224	0.002	8.00E-05	4.44E-05	3.73E-05	3.73E-05	3.55E-05	5.86E-05	0.0001048	0.00305184	0.016872387	0.000111914	0.128051966	0.000379715	0.000580965	6.39E-05	0.000110193	0.290454236	0.0023503	0.007503329	0.00017454	0.000136881	6.92E-05	0.000113677	0.000097717	0.000151021	0.00012081	0.000324012	0.000124377	4.61E-05	0.000115482	6.57E-05	4.08E-05	6.57E-05	6.21E-05	0.021531992	0.000133233	0.000202639	8.35E-05	0.000429529	9.06E-05	0.000117216	5.86E-05	6.39E-05	6.03E-05	8.16E-05	6.57E-05	6.92E-05	5.32E-05	0.000238324	5.86E-05	8.34E-05	4.61E-05	0.00010477	0.000051467	5.68E-05	5.86E-05	6.57E-05	3.19E-05	4.61E-05	6.39E-05	0.000101189	5.15E-05	6.92E-05	6.92E-05	5.50E-05	5.68E-05	0.000145642	5.86E-05	9.41E-05	0.00004792	8.34E-05	6.57E-05	0.000110112	6.03E-05	7.81E-05	6.39E-05	6.57E-05	6.03E-05	0.000049695	6.74E-05	6.92E-05	4.61E-05	6.21E-05	0.00004792	0.00004792	5.86E-05	7.28E-05	6.74E-05	7.81E-05	4.97E-05	6.92E-05	6.74E-05	7.81E-05	7.63E-05	6.74E-05	0.000049695	6.57E-05	4.26E-05	7.10E-05	5.68E-05	5.15E-05	4.61E-05	5.50E-05	0.00004792	5.15E-05	6.03E-05	6.03E-05	7.10E-05	8.70E-05	5.68E-05	4.61E-05	4.61E-05	7.99E-05	6.21E-05	4.44E-05	6.74E-05	6.39E-05	7.63E-05	4.08E-05	5.50E-05	7.81E-05	5.50E-05	7.45E-05	6.21E-05	6.21E-05	5.15E-05	5.68E-05	4.61E-05	7.81E-05	4.08E-05
135225	0.002	8.33E-05	5.89E-05	4.33E-05	4.33E-05	3.12E-05	7.45E-05	0.000104102	0.002907407	0.016223321	0.000091908	0.123929494	0.000400627	0.00053744	6.59E-05	0.000119707	0.168540945	0.002217104	0.007245824	0.000187892	0.000112816	7.98E-05	9.54E-05	0.000102312	0.000142234	0.000154426	0.000365337	9.02E-05	3.81E-05	0.000131908	6.76E-05	5.72E-05	5.72E-05	0.000065855	0.021315456	9.54E-05	0.000178731	0.000062389	0.000359996	8.32E-05	0.000124869	3.47E-05	5.37E-05	5.55E-05	7.80E-05	5.37E-05	4.85E-05	4.85E-05	0.000218761	4.51E-05	5.72E-05	3.81E-05	8.32E-05	6.07E-05	0.000062389	5.55E-05	5.20E-05	5.72E-05	5.72E-05	2.77E-05	0.000100548	5.37E-05	7.45E-05	4.68E-05	7.11E-05	5.03E-05	0.000140471	5.89E-05	0.000107515	5.89E-05	0.000090144	5.37E-05	0.000088429	8.15E-05	8.32E-05	5.37E-05	0.000062389	5.55E-05	4.68E-05	5.20E-05	0.000065855	4.51E-05	5.89E-05	4.51E-05	0.000062389	5.55E-05	6.93E-05	4.51E-05	6.93E-05	0.000062389	5.20E-05	8.15E-05	7.80E-05	3.81E-05	8.15E-05	5.89E-05	6.07E-05	6.41E-05	5.03E-05	5.20E-05	5.20E-05	0.000046789	5.55E-05	0.000069321	7.80E-05	7.45E-05	5.72E-05	5.89E-05	6.41E-05	4.68E-05	0.000069321	6.41E-05	3.99E-05	0.000060651	6.07E-05	5.55E-05	5.20E-05	4.85E-05	5.89E-05	5.03E-05	7.28E-05	0.000065855	5.89E-05	5.03E-05	6.07E-05	5.55E-05	0.000064117	0.000062389	8.15E-05	6.07E-05
135226	0.002	8.27E-05	0.000038565	4.04E-05	5.69E-05	4.22E-05	6.43E-05	0.000110246	0.003021233	0.017065488	0.000124948	0.132454295	0.000461353	0.0005523	7.16E-05	0.000136054	0.253893113	0.002383266	0.007438323	0.000189839	0.000139746	6.98E-05	0.00010287	7.71E-05	0.000167255	0.000108425	0.000381568	8.08E-05	5.87E-05	0.000139706	8.45E-05	5.69E-05	7.16E-05	5.14E-05	0.02233958	0.000101017	0.000194913	5.32E-05	0.000364665	6.79E-05	0.000117573	5.51E-05	6.06E-05	0.000062414	8.63E-05	4.59E-05	5.51E-05	7.16E-05	0.000250168	7.34E-05	7.16E-05	5.14E-05	8.81E-05	5.69E-05	8.63E-05	5.32E-05	5.14E-05	3.86E-05	9.18E-05	5.69E-05	9.36E-05	4.77E-05	9.00E-05	5.32E-05	7.16E-05	5.69E-05	0.000143318	7.34E-05	9.73E-05	5.51E-05	0.000115742	4.59E-05	9.00E-05	6.06E-05	7.53E-05	6.43E-05	6.43E-05	4.41E-05	5.14E-05	4.77E-05	7.16E-05	7.34E-05	7.16E-05	5.69E-05	6.06E-05	3.86E-05	6.61E-05	5.14E-05	8.44E-05	0.000056906	6.61E-05	4.77E-05	9.18E-05	5.87E-05	8.26E-05	5.69E-05	7.16E-05	5.87E-05	6.98E-05	5.32E-05	4.96E-05	6.61E-05	5.14E-05	7.89E-05	4.77E-05	5.87E-05	7.53E-05	5.14E-05	7.53E-05	5.87E-05	7.53E-05	4.59E-05	7.71E-05	5.51E-05	5.51E-05	6.43E-05	6.06E-05	6.06E-05	6.98E-05	5.87E-05	0.000100979	5.14E-05	6.42E-05	4.96E-05	6.43E-05	5.69E-05	6.06E-05	0.000055071	7.89E-05	7.16E-05
135227	0.002	9.45E-05	6.85E-05	4.25E-05	7.03E-05	0.000048081	4.99E-05	0.000105506	0.002996731	0.01758713	0.000136986	0.131599577	0.000487251	0.000521083	8.51E-05	0.000120371	0.237079238	0.002407154	0.007420926	0.000191248	0.000133371	6.66E-05	0.000105498	9.81E-05	0.000159216	0.000138843	0.000352533	0.000111011	0.000048081	0.00013885	7.58E-05	0.000048081	6.84E-05	4.44E-05	0.022934382	0.000125855	0.00019072	5.36E-05	0.000395278	7.21E-05	0.000120279	7.40E-05	0.00011102	7.96E-05	9.06E-05	4.99E-05	4.81E-05	5.92E-05	0.000248298	5.73E-05	7.95E-05	0.000055478	8.32E-05	7.58E-05	5.73E-05	6.29E-05	5.18E-05	0.000055478	6.10E-05	5.36E-05	9.43E-05	0.000068423	6.29E-05	0.000068423	0.000055478	7.21E-05	0.000185143	6.29E-05	0.000112853	7.95E-05	9.81E-05	0.000053629	7.40E-05	5.18E-05	8.88E-05	0.000068423	8.51E-05	3.70E-05	0.000068423	4.99E-05	7.77E-05	4.25E-05	7.40E-05	0.000061026	5.18E-05	7.58E-05	7.21E-05	6.47E-05	8.51E-05	4.62E-05	6.84E-05	5.92E-05	5.73E-05	6.29E-05	7.40E-05	7.03E-05	0.000068423	7.03E-05	5.73E-05	0.000055478	6.29E-05	0.000048081	4.25E-05	0.000048081	6.10E-05	5.73E-05	6.66E-05	5.36E-05	7.58E-05	0.000053629	6.84E-05	5.73E-05	7.95E-05	7.21E-05	5.18E-05	0.000055478	8.51E-05	7.21E-05	7.95E-05	6.10E-05	7.03E-05	4.07E-05	5.36E-05	6.10E-05	7.95E-05	6.29E-05	5.36E-05	8.14E-05	7.58E-05	6.29E-05
135228	0.002	6.12E-05	6.66E-05	4.86E-05	4.86E-05	6.29E-05	5.58E-05	0.000115193	0.003054572	0.017081754	0.000142272	0.128140322	0.000468256	0.000559493	6.66E-05	0.000115297	0.24883888	0.002371751	0.0074912	0.000182431	0.000171214	8.10E-05	0.000113457	0.000104375	0.000172866	0.00013684	0.000380906	7.91E-05	7.73E-05	0.000127821	0.000086344	4.14E-05	5.04E-05	5.58E-05	0.021663913	0.000115169	0.000190922	7.37E-05	0.00037912	7.37E-05	0.000113371	6.12E-05	7.01E-05	5.04E-05	8.46E-05	5.76E-05	4.50E-05	5.22E-05	0.000221601	4.86E-05	6.83E-05	5.58E-05	8.81E-05	5.94E-05	9.17E-05	5.40E-05	6.65E-05	4.68E-05	5.22E-05	4.86E-05	7.91E-05	5.04E-05	5.22E-05	5.22E-05	6.47E-05	8.81E-05	0.000158408	3.78E-05	9.53E-05	6.11E-05	0.000070144	4.86E-05	9.53E-05	6.11E-05	0.000106165	5.40E-05	5.76E-05	5.94E-05	5.40E-05	7.01E-05	5.94E-05	5.22E-05	5.94E-05	6.47E-05	5.40E-05	6.47E-05	8.09E-05	5.94E-05	7.55E-05	5.04E-05	7.37E-05	6.47E-05	4.86E-05	5.94E-05	7.19E-05	6.11E-05	5.22E-05	3.78E-05	4.68E-05	6.65E-05	4.68E-05	6.65E-05	0.00005935	0.00007194	7.01E-05	7.74E-05	7.91E-05	4.50E-05	0.000062947	6.47E-05	7.55E-05	5.40E-05	4.68E-05	4.86E-05	5.04E-05	5.04E-05	6.65E-05	5.40E-05	0.000062947	5.40E-05	8.09E-05	6.11E-05	7.37E-05	4.68E-05	6.11E-05	6.65E-05	5.40E-05	5.04E-05	8.09E-05	7.19E-05
135229	0.002	9.63E-05	7.08E-05	4.17E-05	4.17E-05	4.17E-05	3.81E-05	9.62E-05	0.003104079	0.016934169	0.000130796	0.128408216	0.000399113	0.000546067	6.17E-05	0.000134502	0.403203682	0.002401235	0.007611191	0.000202236	0.00013815	7.08E-05	0.000101686	9.62E-05	0.000143485	0.000130768	0.000367786	7.81E-05	5.44E-05	0.000165401	5.63E-05	5.81E-05	5.63E-05	5.44E-05	0.022275058	9.81E-05	0.000210788	6.53E-05	0.000345892	6.71E-05	0.000121652	5.99E-05	0.00009986	6.35E-05	0.000094394	5.81E-05	3.99E-05	5.44E-05	0.00025819	8.53E-05	0.000078034	0.000048993	6.53E-05	5.81E-05	7.98E-05	5.08E-05	5.44E-05	6.35E-05	4.17E-05	0.00007077	0.000108922	3.99E-05	7.08E-05	4.17E-05	5.81E-05	7.62E-05	0.000145257	5.81E-05	0.000110742	7.98E-05	9.62E-05	4.90E-05	0.000108947	6.35E-05	8.17E-05	5.08E-05	7.44E-05	7.08E-05	5.99E-05	4.90E-05	8.17E-05	5.63E-05	4.72E-05	6.17E-05	4.90E-05	5.44E-05	5.99E-05	6.71E-05	7.26E-05	4.54E-05	6.90E-05	6.53E-05	7.98E-05	5.08E-05	8.35E-05	0.000052622	6.53E-05	5.63E-05	5.44E-05	7.08E-05	5.62E-05	4.90E-05	4.90E-05	6.35E-05	5.63E-05	6.90E-05	6.71E-05	5.44E-05	7.08E-05	4.90E-05	4.90E-05	6.17E-05	5.44E-05	6.90E-05	5.44E-05	5.08E-05	5.44E-05	8.35E-05	5.81E-05	3.99E-05	7.62E-05	7.26E-05	7.62E-05	7.62E-05	6.53E-05	4.90E-05	5.44E-05	5.26E-05	7.62E-05	7.08E-05
135230	0.002	7.46E-05	5.15E-05	4.44E-05	0.000044358	3.73E-05	7.28E-05	0.000102991	0.003116854	0.016647383	0.000127895	0.126501648	0.000449635	0.000519738	7.63E-05	0.000143947	0.32716255	0.002375319	0.00731772	0.000142421	0.000113744	7.28E-05	0.00011724	0.000111878	0.000177663	0.000129669	0.000391985	9.23E-05	6.21E-05	0.000131474	0.000063875	5.86E-05	6.21E-05	6.21E-05	0.021541027	0.000101192	0.000200803	5.32E-05	0.000427667	0.000067432	0.000101192	5.68E-05	7.99E-05	5.32E-05	7.99E-05	4.79E-05	6.03E-05	4.08E-05	0.000248952	5.32E-05	7.99E-05	4.26E-05	9.76E-05	6.56E-05	6.39E-05	5.68E-05	6.39E-05	4.26E-05	0.000069206	4.79E-05	8.34E-05	5.86E-05	7.45E-05	4.79E-05	6.92E-05	4.26E-05	0.000150931	5.32E-05	7.28E-05	6.03E-05	8.16E-05	6.92E-05	9.58E-05	6.74E-05	0.000101165	7.10E-05	5.86E-05	5.32E-05	5.15E-05	6.92E-05	8.69E-05	5.86E-05	6.56E-05	4.08E-05	5.50E-05	0.000063875	6.21E-05	5.50E-05	9.41E-05	0.000067424	6.21E-05	4.79E-05	7.10E-05	5.68E-05	7.63E-05	0.000042578	5.32E-05	4.79E-05	7.10E-05	5.50E-05	5.86E-05	0.000035486	0.000063875	6.92E-05	5.86E-05	0.000063875	6.92E-05	6.56E-05	8.52E-05	5.32E-05	6.03E-05	6.56E-05	0.000051452	4.79E-05	4.44E-05	4.26E-05	7.45E-05	5.68E-05	6.92E-05	4.08E-05	6.56E-05	4.97E-05	5.86E-05	6.74E-05	5.68E-05	6.21E-05	5.50E-05	4.61E-05	6.21E-05	7.63E-05
135231	0.002	7.92E-05	5.65E-05	5.84E-05	4.52E-05	0.000041442	6.41E-05	0.000109317	0.003251329	0.017765639	0.000152747	0.133793583	0.000498368	0.000599314	7.16E-05	0.000126414	0.265488765	0.002498594	0.007940302	0.00017588	0.000120725	7.92E-05	0.000111228	0.000111244	0.000171587	0.000137675	0.000372509	8.86E-05	3.39E-05	0.000128231	6.78E-05	6.78E-05	6.97E-05	5.46E-05	0.022823484	9.23E-05	0.000251034	6.22E-05	0.000414156	8.67E-05	0.000105535	4.14E-05	9.23E-05	6.22E-05	7.16E-05	7.16E-05	0.000058396	5.84E-05	0.000234001	6.40E-05	7.16E-05	4.90E-05	0.000107407	5.46E-05	7.16E-05	4.33E-05	6.03E-05	7.91E-05	5.46E-05	5.09E-05	6.59E-05	6.40E-05	6.97E-05	6.22E-05	6.40E-05	5.09E-05	0.000160259	6.40E-05	0.000103657	4.14E-05	9.61E-05	6.22E-05	0.000118746	6.41E-05	0.000131958	6.78E-05	6.03E-05	5.09E-05	6.40E-05	6.59E-05	6.78E-05	5.09E-05	7.54E-05	4.71E-05	0.000058396	8.67E-05	6.97E-05	6.40E-05	9.05E-05	0.000056512	6.40E-05	7.54E-05	7.35E-05	6.78E-05	6.59E-05	8.67E-05	6.03E-05	5.46E-05	4.71E-05	6.22E-05	0.000056512	9.04E-05	8.10E-05	6.22E-05	8.29E-05	5.84E-05	6.40E-05	6.22E-05	6.59E-05	0.000056512	5.84E-05	7.16E-05	7.35E-05	6.03E-05	6.78E-05	6.97E-05	8.85E-05	5.46E-05	7.53E-05	6.97E-05	7.35E-05	0.000058396	6.40E-05	6.22E-05	5.65E-05	0.000084768	6.40E-05	5.46E-05	7.53E-05	7.72E-05
135232	0.002	8.75E-05	5.10E-05	4.01E-05	4.19E-05	4.73E-05	5.83E-05	0.000109335	0.003178533	0.017542285	0.000165984	0.130800525	0.000488947	0.000584714	7.47E-05	0.000140444	0.255329033	0.002359652	0.007724882	0.000189963	0.000138606	9.12E-05	0.000123928	0.000103857	0.000158592	0.000160441	0.00033057	8.19E-05	6.01E-05	0.000127579	7.28E-05	6.37E-05	6.01E-05	6.01E-05	0.021668144	0.000123878	0.000202435	6.19E-05	0.000374545	5.83E-05	0.000140309	6.37E-05	6.74E-05	5.64E-05	8.01E-05	5.64E-05	0.000038233	6.37E-05	0.00024079	7.47E-05	0.000076472	4.73E-05	0.000098349	5.83E-05	7.47E-05	6.74E-05	4.73E-05	4.73E-05	6.55E-05	5.46E-05	9.47E-05	6.01E-05	6.01E-05	3.82E-05	6.37E-05	6.19E-05	0.000162183	6.19E-05	0.000105653	0.000076477	0.000100169	4.01E-05	9.29E-05	5.64E-05	0.00011478	6.19E-05	7.83E-05	4.55E-05	6.92E-05	5.10E-05	7.83E-05	5.46E-05	6.74E-05	5.83E-05	6.01E-05	6.37E-05	7.65E-05	0.000069189	0.000074651	5.10E-05	5.64E-05	6.55E-05	6.74E-05	5.10E-05	8.92E-05	4.73E-05	7.28E-05	5.28E-05	6.37E-05	6.74E-05	6.92E-05	6.92E-05	0.00007283	6.74E-05	5.83E-05	5.83E-05	7.83E-05	6.19E-05	0.000080113	5.83E-05	6.01E-05	4.73E-05	5.46E-05	8.74E-05	6.19E-05	4.55E-05	5.46E-05	6.19E-05	0.000074651	5.28E-05	6.74E-05	5.46E-05	6.37E-05	5.64E-05	5.28E-05	6.37E-05	6.92E-05	8.38E-05	0.000080108	5.28E-05
135233	0.002	8.53E-05	5.32E-05	4.61E-05	4.61E-05	5.50E-05	6.03E-05	9.05E-05	0.003053785	0.016991729	0.00012076	0.128226398	0.000428064	0.000556919	5.85E-05	0.000122549	0.257111793	0.002305406	0.007362526	0.000181651	0.000106585	9.06E-05	0.000102951	9.76E-05	0.00014387	0.00015284	0.000377586	9.59E-05	6.03E-05	0.000156379	7.63E-05	4.97E-05	5.50E-05	5.14E-05	0.021798913	0.000118929	0.000168709	0.00007807	0.000318487	8.87E-05	9.58E-05	5.32E-05	7.63E-05	4.08E-05	7.81E-05	7.81E-05	5.50E-05	4.08E-05	0.000182976	6.39E-05	7.27E-05	4.43E-05	0.000108252	4.61E-05	8.87E-05	7.10E-05	5.32E-05	5.50E-05	6.92E-05	4.43E-05	9.58E-05	4.43E-05	7.45E-05	4.08E-05	6.03E-05	5.85E-05	0.000152672	4.61E-05	0.000108249	5.14E-05	0.000097618	6.74E-05	7.10E-05	5.68E-05	9.76E-05	5.85E-05	6.39E-05	5.14E-05	4.79E-05	5.32E-05	7.27E-05	4.43E-05	4.97E-05	5.14E-05	0.00006741	6.56E-05	6.21E-05	6.21E-05	9.23E-05	5.14E-05	6.21E-05	6.92E-05	6.03E-05	5.50E-05	6.39E-05	7.63E-05	4.61E-05	6.39E-05	6.74E-05	7.10E-05	6.03E-05	5.32E-05	0.00005499	7.63E-05	0.00006741	5.14E-05	0.00007807	5.50E-05	7.45E-05	0.00006741	5.85E-05	6.21E-05	4.97E-05	6.21E-05	7.10E-05	6.21E-05	8.16E-05	5.14E-05	8.69E-05	5.50E-05	6.74E-05	7.45E-05	6.56E-05	5.14E-05	6.56E-05	6.39E-05	4.43E-05	7.45E-05	5.14E-05	5.50E-05
135234	0.002	8.84E-05	5.54E-05	3.81E-05	0.000046712	4.33E-05	4.84E-05	9.87E-05	0.002887928	0.016483751	0.000131622	0.12517824	0.000401587	0.000482027	7.96E-05	0.000119582	0.246735306	0.002278307	0.007174098	0.000173674	0.000129986	9.70E-05	8.48E-05	0.000102192	0.000171535	0.000135113	0.000345561	8.31E-05	6.06E-05	0.000131672	6.23E-05	6.40E-05	0.000058839	4.50E-05	0.021057367	9.35E-05	0.000168022	5.88E-05	0.000331538	5.71E-05	0.00015238	6.06E-05	0.0001056	6.06E-05	9.35E-05	4.33E-05	6.92E-05	7.10E-05	0.000220175	5.54E-05	6.40E-05	0.000039796	0.000103871	4.50E-05	6.58E-05	6.58E-05	3.98E-05	5.02E-05	4.50E-05	4.67E-05	0.000081338	6.23E-05	6.06E-05	6.23E-05	6.57E-05	4.84E-05	0.000157591	5.19E-05	0.00011254	5.88E-05	8.31E-05	5.36E-05	8.65E-05	5.02E-05	8.65E-05	6.92E-05	7.27E-05	4.84E-05	7.61E-05	6.23E-05	0.000100399	5.88E-05	6.40E-05	3.63E-05	5.88E-05	6.92E-05	7.27E-05	5.71E-05	6.92E-05	6.06E-05	5.88E-05	5.19E-05	6.75E-05	4.84E-05	7.27E-05	4.15E-05	4.67E-05	5.02E-05	0.000076147	6.23E-05	7.61E-05	4.67E-05	6.06E-05	7.09E-05	6.06E-05	6.57E-05	0.000072671	6.06E-05	7.44E-05	6.75E-05	6.23E-05	4.15E-05	0.000070941	4.50E-05	5.02E-05	4.84E-05	7.79E-05	5.19E-05	0.000079592	6.06E-05	8.48E-05	5.02E-05	6.75E-05	6.75E-05	6.40E-05	5.36E-05	5.88E-05	4.84E-05	5.54E-05	5.36E-05
135235	0.002	6.61E-05	6.43E-05	4.00E-05	4.69E-05	4.17E-05	6.08E-05	9.91E-05	0.002868416	0.016503756	0.000135763	0.123047216	0.00044042	0.000544228	0.000076495	0.000127096	0.214007195	0.002273067	0.007198908	0.000177929	0.000137569	6.26E-05	8.87E-05	9.39E-05	0.000154884	0.000158394	0.000333126	0.000092175	6.61E-05	0.000121768	6.26E-05	5.74E-05	5.56E-05	5.74E-05	0.021231618	0.000114849	0.000186258	4.87E-05	0.000368056	0.000069527	0.000118286	5.91E-05	6.08E-05	3.65E-05	0.000083453	6.43E-05	6.08E-05	5.56E-05	0.00021764	5.74E-05	8.17E-05	7.13E-05	9.39E-05	5.56E-05	7.30E-05	5.91E-05	6.43E-05	4.87E-05	6.95E-05	3.82E-05	8.52E-05	4.00E-05	6.43E-05	3.13E-05	6.78E-05	4.69E-05	0.000125213	4.17E-05	0.000114782	6.61E-05	8.00E-05	0.000062572	9.39E-05	4.87E-05	6.95E-05	5.39E-05	8.34E-05	5.39E-05	0.000062572	6.08E-05	6.95E-05	6.60E-05	5.21E-05	6.43E-05	5.56E-05	4.69E-05	5.56E-05	5.04E-05	6.95E-05	5.21E-05	5.91E-05	5.56E-05	6.78E-05	5.21E-05	7.65E-05	5.39E-05	6.78E-05	5.39E-05	5.91E-05	4.17E-05	0.000062572	6.78E-05	4.87E-05	6.95E-05	6.26E-05	5.21E-05	0.000073001	3.82E-05	9.04E-05	6.26E-05	6.08E-05	7.30E-05	5.91E-05	4.69E-05	8.00E-05	6.08E-05	0.000062572	6.95E-05	0.000073001	6.95E-05	4.87E-05	5.74E-05	7.82E-05	4.52E-05	4.35E-05	5.56E-05	0.000062572	4.87E-05	0.000062572	5.91E-05
135236	0.002	7.52E-05	4.10E-05	6.14E-05	3.58E-05	3.76E-05	0.000039257	9.39E-05	0.002930499	0.016226881	0.000104193	0.121478533	0.000492862	0.000470588	6.49E-05	0.00010081	0.172554793	0.002293418	0.007387724	0.000172937	0.00010769	7.69E-05	0.000104214	9.05E-05	0.000164058	0.000119593	0.000328782	7.51E-05	5.12E-05	0.000131586	8.02E-05	4.27E-05	5.80E-05	5.29E-05	0.021059748	9.56E-05	0.000194871	5.46E-05	0.000409706	7.51E-05	0.000112759	6.32E-05	5.63E-05	5.29E-05	7.51E-05	6.32E-05	6.66E-05	4.95E-05	0.000208602	6.66E-05	8.19E-05	4.27E-05	8.71E-05	4.95E-05	8.71E-05	5.29E-05	4.61E-05	5.29E-05	7.00E-05	5.63E-05	7.34E-05	4.27E-05	6.14E-05	4.95E-05	0.000068273	5.63E-05	0.000145196	7.17E-05	8.19E-05	0.000064867	8.19E-05	4.61E-05	0.00010417	7.17E-05	5.97E-05	4.44E-05	6.32E-05	6.49E-05	5.29E-05	4.27E-05	8.19E-05	0.000040961	3.58E-05	4.78E-05	4.44E-05	7.34E-05	5.29E-05	6.14E-05	7.17E-05	4.44E-05	5.29E-05	4.27E-05	7.68E-05	4.27E-05	5.46E-05	6.32E-05	5.46E-05	4.78E-05	5.80E-05	5.12E-05	7.34E-05	4.44E-05	5.63E-05	5.46E-05	6.14E-05	5.63E-05	5.63E-05	5.12E-05	7.17E-05	5.97E-05	7.68E-05	6.83E-05	3.75E-05	4.78E-05	6.49E-05	7.00E-05	0.000068273	5.80E-05	6.49E-05	3.07E-05	5.29E-05	7.34E-05	5.29E-05	0.000066566	4.44E-05	5.29E-05	5.46E-05	5.46E-05	4.78E-05	4.95E-05
135237	0.002	7.93E-05	6.45E-05	4.05E-05	4.98E-05	3.87E-05	0.000033164	0.000103238	0.003101892	0.017289268	0.000116179	0.132142455	0.000401631	0.000504212	6.08E-05	0.000123637	0.170443762	0.002371997	0.007638183	0.000162604	0.000114403	7.56E-05	0.000119862	9.58E-05	0.000169707	0.000140174	0.000353065	9.22E-05	8.11E-05	0.000136506	7.74E-05	6.63E-05	5.53E-05	6.08E-05	0.022415336	8.48E-05	0.000186329	6.63E-05	0.000366073	8.85E-05	0.00011982	0.000060801	9.22E-05	6.26E-05	7.55E-05	5.71E-05	5.53E-05	5.53E-05	0.000221452	5.34E-05	9.03E-05	6.45E-05	8.11E-05	0.000060801	0.000070013	4.05E-05	5.34E-05	4.24E-05	5.53E-05	5.34E-05	8.48E-05	5.34E-05	5.71E-05	5.53E-05	7.00E-05	5.16E-05	0.000167813	6.45E-05	0.000108744	4.79E-05	0.000095866	5.53E-05	0.000106907	6.45E-05	0.00008662	6.63E-05	0.000070013	6.08E-05	8.48E-05	4.05E-05	9.77E-05	5.71E-05	5.53E-05	5.16E-05	7.37E-05	0.000060801	5.71E-05	5.90E-05	6.82E-05	4.79E-05	6.82E-05	5.16E-05	0.000044216	6.26E-05	7.00E-05	4.79E-05	7.37E-05	5.34E-05	6.45E-05	5.53E-05	6.45E-05	4.24E-05	7.56E-05	7.19E-05	7.55E-05	6.82E-05	4.61E-05	5.71E-05	8.66E-05	0.000060801	0.000040523	4.42E-05	5.90E-05	5.34E-05	0.000049746	4.79E-05	6.82E-05	5.90E-05	7.55E-05	6.63E-05	0.00007738	5.71E-05	8.29E-05	5.16E-05	7.19E-05	4.24E-05	0.000060801	6.26E-05	5.16E-05	6.63E-05
135238	0.002	8.22E-05	5.35E-05	6.25E-05	2.68E-05	3.39E-05	6.25E-05	0.000094654	0.002926992	0.016900091	0.000128637	0.127193047	0.000455861	0.000558766	7.50E-05	0.00012512	0.170313631	0.002440265	0.007371195	0.000193581	0.000155544	0.000080419	8.21E-05	0.00010009	0.000157263	0.000134005	0.000392465	6.60E-05	4.64E-05	0.000150132	8.93E-05	3.57E-05	7.14E-05	5.18E-05	0.021851399	0.00012859	0.000209155	6.43E-05	0.000377995	8.03E-05	0.000117857	6.07E-05	5.36E-05	4.64E-05	6.25E-05	4.64E-05	6.25E-05	3.93E-05	0.000236018	6.43E-05	0.000100002	4.64E-05	0.000101803	5.00E-05	7.67E-05	7.32E-05	7.85E-05	4.46E-05	3.93E-05	3.03E-05	6.60E-05	5.00E-05	5.18E-05	5.35E-05	8.39E-05	5.53E-05	0.000124997	6.25E-05	9.28E-05	0.000044616	9.46E-05	4.28E-05	0.000108927	6.96E-05	7.32E-05	5.71E-05	6.43E-05	5.53E-05	8.21E-05	5.18E-05	7.32E-05	6.25E-05	5.71E-05	4.64E-05	5.53E-05	5.18E-05	8.03E-05	5.71E-05	8.03E-05	5.53E-05	6.25E-05	5.53E-05	8.57E-05	4.46E-05	5.71E-05	6.43E-05	6.60E-05	7.14E-05	5.53E-05	3.39E-05	4.82E-05	5.18E-05	6.07E-05	6.78E-05	6.78E-05	6.96E-05	5.71E-05	0.0000589	6.78E-05	7.67E-05	4.64E-05	5.53E-05	0.0000589	5.35E-05	3.93E-05	5.71E-05	6.43E-05	6.25E-05	7.14E-05	6.96E-05	6.07E-05	5.71E-05	6.07E-05	9.46E-05	5.53E-05	0.000078536	7.67E-05	5.71E-05	7.85E-05	4.82E-05
135239	0.002	7.86E-05	5.71E-05	3.92E-05	4.64E-05	0.000058867	4.64E-05	8.75E-05	0.003169266	0.017048322	0.000146462	0.125822391	0.000504245	0.000585499	8.57E-05	0.000101819	0.321135548	0.00228333	0.007680071	0.000166394	0.000107194	8.03E-05	0.000119673	8.57E-05	0.000153546	0.000114267	0.000349053	7.14E-05	0.000049948	0.000153635	0.000058867	0.000049948	0.000046383	6.60E-05	0.021739841	0.000091002	0.000234185	7.14E-05	0.000433471	6.42E-05	0.000117832	6.07E-05	6.96E-05	6.42E-05	6.96E-05	5.71E-05	7.49E-05	5.71E-05	0.000228745	0.000057086	6.42E-05	4.10E-05	9.99E-05	5.17E-05	7.67E-05	3.92E-05	0.000066005	5.17E-05	0.000053513	0.000035677	8.56E-05	6.96E-05	0.000049948	5.35E-05	6.96E-05	5.53E-05	0.000158909	6.42E-05	9.28E-05	6.60E-05	6.60E-05	5.35E-05	9.81E-05	5.89E-05	8.56E-05	5.89E-05	6.60E-05	4.10E-05	4.64E-05	5.17E-05	7.67E-05	4.82E-05	6.78E-05	4.28E-05	6.78E-05	0.000055302	7.85E-05	4.46E-05	7.85E-05	0.000049948	4.64E-05	4.64E-05	8.03E-05	0.000049948	7.31E-05	5.53E-05	4.82E-05	5.53E-05	5.17E-05	0.000049948	5.71E-05	4.82E-05	4.82E-05	7.31E-05	7.67E-05	6.07E-05	6.07E-05	7.85E-05	0.000058867	4.28E-05	5.71E-05	4.28E-05	4.10E-05	7.31E-05	4.82E-05	6.42E-05	6.60E-05	7.31E-05	6.96E-05	5.89E-05	7.67E-05	5.35E-05	7.85E-05	6.07E-05	6.78E-05	5.71E-05	6.78E-05	5.17E-05	6.42E-05	7.14E-05
135240	0.002	7.85E-05	5.60E-05	0.000044816	4.29E-05	6.35E-05	4.11E-05	0.000112112	0.00319569	0.017675984	0.000143936	0.130272997	0.000439114	0.000535528	5.98E-05	0.000104723	0.374696981	0.002497175	0.007679154	0.000161083	0.000136526	0.000091591	0.000115889	0.00011777	0.000170117	0.000123358	0.000399223	7.10E-05	7.47E-05	0.000153317	4.86E-05	6.72E-05	6.16E-05	6.91E-05	0.022924879	9.15E-05	0.000205664	8.22E-05	0.000435039	0.000102734	0.00014016	7.28E-05	8.40E-05	7.47E-05	0.000104609	3.92E-05	4.86E-05	4.86E-05	0.000222601	4.29E-05	4.48E-05	4.86E-05	9.53E-05	6.72E-05	7.66E-05	5.42E-05	5.42E-05	5.04E-05	4.67E-05	5.60E-05	7.28E-05	5.23E-05	6.35E-05	5.60E-05	7.47E-05	8.40E-05	0.000207537	5.41E-05	0.000112101	6.35E-05	7.28E-05	4.11E-05	9.34E-05	6.35E-05	7.66E-05	6.72E-05	5.79E-05	4.85E-05	8.03E-05	4.67E-05	8.03E-05	4.67E-05	6.91E-05	4.85E-05	0.000061621	6.54E-05	4.86E-05	5.60E-05	6.72E-05	8.03E-05	6.72E-05	6.72E-05	5.98E-05	5.98E-05	0.000102739	4.48E-05	0.000061621	6.54E-05	6.54E-05	4.48E-05	6.54E-05	5.60E-05	6.54E-05	5.60E-05	0.000087772	5.98E-05	9.34E-05	6.54E-05	4.85E-05	5.42E-05	8.40E-05	0.000052282	5.98E-05	5.42E-05	6.54E-05	4.67E-05	8.03E-05	5.79E-05	8.40E-05	5.42E-05	6.91E-05	0.000091501	7.84E-05	6.54E-05	3.17E-05	0.000048539	6.72E-05	6.35E-05	4.85E-05	7.66E-05
135241	0.002	6.23E-05	5.21E-05	3.70E-05	5.21E-05	3.70E-05	6.22E-05	0.000100913	0.002978544	0.015945992	0.000129586	0.120485942	0.000424264	0.000539992	0.000053791	9.93E-05	0.158007554	0.002220201	0.006926185	0.000168698	0.000138081	8.92E-05	0.000092522	9.59E-05	0.000116055	0.000105995	0.000369645	8.58E-05	7.23E-05	0.000124495	6.89E-05	5.55E-05	5.38E-05	4.87E-05	0.020812631	0.00009418	0.000175084	8.24E-05	0.000371169	6.22E-05	0.000143016	4.54E-05	7.90E-05	5.21E-05	8.91E-05	3.70E-05	4.87E-05	4.87E-05	0.00018517	5.55E-05	7.90E-05	4.54E-05	8.58E-05	5.88E-05	0.000089115	6.22E-05	4.54E-05	5.04E-05	5.04E-05	4.71E-05	9.75E-05	4.71E-05	5.88E-05	3.87E-05	6.22E-05	4.87E-05	0.000146366	0.000045381	9.92E-05	4.87E-05	9.42E-05	4.87E-05	8.24E-05	7.57E-05	8.57E-05	4.71E-05	5.88E-05	5.04E-05	5.21E-05	4.37E-05	0.000082371	5.72E-05	5.55E-05	4.71E-05	4.87E-05	4.87E-05	4.87E-05	5.21E-05	7.56E-05	5.21E-05	6.89E-05	4.71E-05	6.89E-05	5.21E-05	6.89E-05	4.71E-05	3.70E-05	5.88E-05	4.71E-05	6.05E-05	6.39E-05	7.06E-05	0.000067235	8.57E-05	0.000052107	6.39E-05	7.73E-05	5.38E-05	5.21E-05	5.21E-05	6.22E-05	5.55E-05	6.39E-05	6.39E-05	3.70E-05	6.05E-05	0.000052107	6.39E-05	7.23E-05	5.55E-05	6.56E-05	5.55E-05	6.56E-05	5.71E-05	9.08E-05	7.56E-05	4.87E-05	5.38E-05	7.06E-05	3.70E-05
135242	0.002	0.000065833	7.59E-05	0.000060693	0.000037084	4.05E-05	4.72E-05	9.28E-05	0.002816082	0.015855564	0.000138445	0.12125474	0.000423689	0.000514091	6.24E-05	0.000123246	0.285315221	0.002287488	0.007003371	0.000160751	0.000128313	6.75E-05	9.28E-05	0.000104596	0.000138359	0.000135033	0.000338369	8.94E-05	0.000059	0.000119793	5.90E-05	4.89E-05	6.07E-05	4.72E-05	0.020707285	0.000118064	0.000209412	5.90E-05	0.000367111	5.56E-05	0.000121487	4.72E-05	7.08E-05	0.000037084	8.60E-05	5.56E-05	5.06E-05	3.03E-05	0.00021278	5.39E-05	6.91E-05	5.73E-05	0.000106263	5.56E-05	4.89E-05	6.07E-05	7.25E-05	6.07E-05	4.21E-05	4.89E-05	9.44E-05	4.89E-05	7.25E-05	6.07E-05	6.07E-05	5.06E-05	0.000160308	5.39E-05	0.000096117	4.55E-05	7.92E-05	4.21E-05	9.61E-05	5.06E-05	0.000102852	5.39E-05	5.23E-05	4.05E-05	6.57E-05	4.05E-05	7.42E-05	4.05E-05	4.38E-05	5.39E-05	4.55E-05	6.74E-05	7.75E-05	4.89E-05	6.91E-05	4.89E-05	6.07E-05	3.88E-05	7.42E-05	6.41E-05	5.90E-05	5.56E-05	4.89E-05	3.71E-05	6.07E-05	5.73E-05	6.91E-05	4.72E-05	5.73E-05	6.41E-05	5.39E-05	5.90E-05	6.41E-05	5.23E-05	0.00006574	4.38E-05	6.24E-05	4.55E-05	7.42E-05	5.39E-05	7.08E-05	3.20E-05	4.72E-05	5.90E-05	7.08E-05	7.42E-05	6.24E-05	3.54E-05	6.91E-05	4.72E-05	5.90E-05	3.71E-05	4.72E-05	4.72E-05	4.38E-05	4.89E-05
135243	0.002	7.74E-05	5.80E-05	4.04E-05	5.27E-05	4.75E-05	4.40E-05	0.000100269	0.003124363	0.016399638	0.000156663	0.124370943	0.000434732	0.000603864	5.80E-05	9.50E-05	0.329826063	0.00238515	0.007134361	0.00016767	0.000130329	0.000089763	0.000114366	0.000107317	0.000161951	0.000131964	0.000404231	0.000077368	0.000050986	0.000156685	5.80E-05	0.000058015	5.98E-05	5.10E-05	0.022032382	0.000119637	0.00016367	5.27E-05	0.00038295	5.80E-05	0.000133731	5.63E-05	7.91E-05	5.63E-05	7.91E-05	6.15E-05	0.000063295	4.40E-05	0.000209551	4.92E-05	8.44E-05	5.45E-05	8.97E-05	5.10E-05	7.91E-05	5.63E-05	6.68E-05	4.75E-05	5.98E-05	5.63E-05	7.74E-05	4.39E-05	7.21E-05	4.22E-05	6.15E-05	5.80E-05	0.00017953	5.27E-05	0.000107277	4.75E-05	7.56E-05	0.000054499	0.000068564	7.38E-05	6.50E-05	4.75E-05	6.15E-05	6.68E-05	7.03E-05	6.15E-05	7.91E-05	6.33E-05	4.92E-05	5.27E-05	4.40E-05	5.27E-05	6.33E-05	4.04E-05	8.09E-05	0.000054499	7.03E-05	4.40E-05	5.27E-05	6.86E-05	7.56E-05	0.000058015	0.000054499	4.92E-05	4.22E-05	5.98E-05	4.92E-05	6.15E-05	7.03E-05	3.87E-05	6.15E-05	4.22E-05	5.63E-05	4.75E-05	8.79E-05	6.68E-05	4.75E-05	4.39E-05	5.63E-05	4.92E-05	4.75E-05	6.15E-05	4.57E-05	4.57E-05	6.68E-05	6.86E-05	6.33E-05	4.57E-05	8.09E-05	4.57E-05	0.0000334	5.10E-05	5.27E-05	7.74E-05	7.21E-05	4.92E-05
135244	0.002	5.72E-05	4.46E-05	3.93E-05	5.71E-05	4.64E-05	5.00E-05	0.00011252	0.002985853	0.016595364	0.000162626	0.127061072	0.000423446	0.000515413	7.32E-05	0.00012333	0.278189201	0.002416765	0.007461002	0.00017367	0.000168126	8.58E-05	0.000107131	8.93E-05	0.000153646	0.000123264	0.000361847	9.82E-05	6.25E-05	0.000151959	6.96E-05	6.25E-05	6.07E-05	5.53E-05	0.022209525	0.000121429	0.00021983	5.71E-05	0.000412013	6.78E-05	0.000108932	6.78E-05	7.50E-05	3.57E-05	9.28E-05	4.28E-05	7.49E-05	5.71E-05	0.000241398	0.000069595	7.32E-05	5.00E-05	9.82E-05	7.67E-05	5.53E-05	0.000066026	3.57E-05	6.07E-05	0.000064244	3.39E-05	9.46E-05	5.17E-05	4.28E-05	6.07E-05	8.03E-05	4.82E-05	0.000155404	0.000067813	0.000128592	5.53E-05	8.92E-05	5.35E-05	9.28E-05	0.000066026	7.14E-05	4.64E-05	6.42E-05	5.35E-05	7.50E-05	6.60E-05	9.10E-05	0.000039256	5.17E-05	3.75E-05	6.25E-05	5.00E-05	8.21E-05	6.25E-05	8.57E-05	3.57E-05	4.46E-05	6.42E-05	6.25E-05	5.53E-05	5.71E-05	5.89E-05	5.71E-05	4.64E-05	6.96E-05	6.42E-05	5.17E-05	8.57E-05	5.00E-05	7.67E-05	3.75E-05	5.53E-05	8.21E-05	3.39E-05	6.25E-05	4.46E-05	8.39E-05	0.000066026	5.35E-05	4.28E-05	5.89E-05	4.82E-05	6.42E-05	5.53E-05	7.85E-05	6.42E-05	6.07E-05	7.14E-05	0.000066018	5.53E-05	5.18E-05	6.07E-05	4.64E-05	0.000066026	6.78E-05	5.35E-05
135245	0.002	9.46E-05	4.90E-05	3.81E-05	5.63E-05	0.000045402	5.81E-05	0.000107222	0.002933027	0.017319532	0.000121772	0.12883022	0.000434517	0.000504261	4.36E-05	0.00013279	0.17631014	0.002403299	0.0076922	0.00018403	0.000143726	0.000101847	0.000110931	0.000100023	0.000178257	0.000132744	0.00034811	9.27E-05	5.27E-05	0.00015461	7.81E-05	7.09E-05	4.90E-05	4.36E-05	0.022585437	0.000099944	0.000203725	5.99E-05	0.000415678	0.000072646	0.000141773	0.000065379	6.54E-05	6.54E-05	7.08E-05	4.90E-05	6.90E-05	4.36E-05	0.000200032	7.27E-05	8.54E-05	7.45E-05	9.08E-05	7.26E-05	7.45E-05	4.00E-05	4.72E-05	5.27E-05	4.54E-05	5.81E-05	0.000101721	3.27E-05	5.63E-05	4.00E-05	6.36E-05	5.63E-05	0.000147197	7.45E-05	0.000121738	5.81E-05	7.81E-05	4.18E-05	0.00011812	6.17E-05	7.63E-05	4.72E-05	5.81E-05	0.000079913	8.35E-05	6.17E-05	8.17E-05	5.09E-05	0.000065379	5.09E-05	6.36E-05	7.63E-05	7.08E-05	7.26E-05	7.27E-05	6.17E-05	5.81E-05	4.90E-05	7.26E-05	8.35E-05	6.36E-05	0.000045397	4.54E-05	7.99E-05	6.36E-05	5.99E-05	7.08E-05	5.45E-05	5.63E-05	5.99E-05	7.26E-05	4.72E-05	6.36E-05	5.27E-05	8.17E-05	7.26E-05	5.99E-05	5.81E-05	0.000052664	3.27E-05	6.90E-05	4.54E-05	0.000065379	4.90E-05	7.63E-05	0.000045402	0.000065379	6.17E-05	7.45E-05	0.000058112	4.54E-05	9.08E-05	6.54E-05	0.00005085	9.44E-05	6.36E-05
135246	0.002	8.21E-05	6.78E-05	4.46E-05	0.000051688	5.70E-05	4.63E-05	0.000087386	0.003034636	0.017013371	0.00012845	0.127649009	0.0003759	0.000561817	0.000073087	0.000132091	0.187391372	0.002364367	0.007199413	0.000153769	0.000126773	9.10E-05	9.63E-05	0.000110633	0.000171353	0.000126665	0.000357817	0.000103457	5.70E-05	0.000132011	7.13E-05	0.000058828	5.88E-05	4.10E-05	0.022339867	0.000101641	0.000232157	5.17E-05	0.000373822	6.95E-05	0.000126659	6.59E-05	6.42E-05	5.17E-05	9.09E-05	4.63E-05	6.77E-05	7.49E-05	0.000178442	4.46E-05	5.53E-05	4.99E-05	8.56E-05	5.88E-05	7.13E-05	6.06E-05	4.63E-05	4.81E-05	7.13E-05	0.000051688	8.56E-05	4.81E-05	7.31E-05	5.53E-05	0.000071296	0.000064164	0.000149824	5.70E-05	8.02E-05	4.46E-05	8.20E-05	0.000060602	7.31E-05	4.81E-05	8.02E-05	5.35E-05	4.28E-05	4.81E-05	8.02E-05	4.99E-05	6.77E-05	4.46E-05	6.95E-05	7.49E-05	5.88E-05	5.53E-05	0.000064164	6.59E-05	8.56E-05	4.99E-05	8.38E-05	5.35E-05	6.95E-05	4.81E-05	8.02E-05	5.53E-05	6.24E-05	6.06E-05	5.17E-05	4.63E-05	6.59E-05	3.21E-05	5.88E-05	4.28E-05	4.28E-05	6.77E-05	0.000064164	4.81E-05	6.59E-05	4.63E-05	0.000064164	3.92E-05	7.84E-05	0.000051688	6.24E-05	5.35E-05	6.06E-05	5.88E-05	5.53E-05	5.70E-05	6.59E-05	4.99E-05	7.84E-05	6.06E-05	5.88E-05	5.35E-05	5.53E-05	5.88E-05	8.56E-05	5.70E-05
135247	0.002	8.22E-05	4.37E-05	4.02E-05	5.94E-05	5.06E-05	0.00006637	6.64E-05	0.002918372	0.016556019	0.000139847	0.124220393	0.000419831	0.000557345	4.02E-05	0.000110184	0.316071721	0.002391943	0.007410453	0.000159476	0.000132942	9.61E-05	9.26E-05	8.91E-05	0.000145094	0.000113623	0.000345313	9.61E-05	5.06E-05	0.000146837	7.16E-05	5.06E-05	5.24E-05	6.81E-05	0.021634661	0.00011711	0.000192359	6.46E-05	0.000375214	6.64E-05	0.000125863	6.11E-05	0.000071615	6.99E-05	9.08E-05	3.49E-05	5.94E-05	4.54E-05	0.000253816	0.000047152	6.11E-05	3.32E-05	8.56E-05	6.64E-05	0.000068111	5.94E-05	7.34E-05	6.46E-05	5.24E-05	6.81E-05	0.000092577	6.46E-05	4.89E-05	6.11E-05	4.37E-05	5.94E-05	0.000143317	6.11E-05	9.26E-05	6.64E-05	7.16E-05	4.19E-05	8.91E-05	6.11E-05	7.51E-05	6.81E-05	7.16E-05	6.99E-05	7.16E-05	7.68E-05	5.24E-05	4.89E-05	5.94E-05	6.11E-05	5.24E-05	5.59E-05	7.16E-05	5.06E-05	8.03E-05	4.19E-05	6.81E-05	6.99E-05	8.03E-05	5.41E-05	6.81E-05	3.84E-05	7.34E-05	5.24E-05	6.29E-05	5.41E-05	6.81E-05	7.51E-05	6.29E-05	8.56E-05	6.46E-05	7.68E-05	8.21E-05	5.59E-05	7.51E-05	5.76E-05	5.06E-05	5.24E-05	5.06E-05	4.37E-05	5.24E-05	4.54E-05	7.16E-05	5.59E-05	5.76E-05	5.06E-05	7.16E-05	5.94E-05	5.76E-05	5.24E-05	6.11E-05	5.06E-05	5.76E-05	6.46E-05	7.16E-05	6.81E-05
135248	0.002	0.000054868	3.65E-05	4.39E-05	3.84E-05	5.66E-05	4.93E-05	0.000126156	0.003117719	0.016965232	0.00011339	0.128066014	0.000451662	0.000540543	6.94E-05	0.000139102	0.170802277	0.002468165	0.007448797	0.000188925	0.000113451	6.58E-05	0.000124357	9.69E-05	0.00015733	0.000148188	0.000370432	8.59E-05	4.93E-05	0.000137149	8.59E-05	7.49E-05	6.21E-05	4.20E-05	0.022502988	0.000102385	0.000195779	6.03E-05	0.000377814	5.66E-05	0.000111516	6.03E-05	6.94E-05	4.75E-05	6.76E-05	0.000045678	0.000045678	3.84E-05	0.00023431	6.58E-05	0.000067612	5.30E-05	0.000118821	6.21E-05	8.59E-05	6.21E-05	6.21E-05	3.84E-05	3.65E-05	5.30E-05	6.39E-05	5.30E-05	6.39E-05	5.48E-05	5.66E-05	0.000067601	0.000151765	5.48E-05	0.00010785	6.94E-05	8.41E-05	7.31E-05	0.000102363	6.76E-05	9.32E-05	5.48E-05	6.58E-05	6.03E-05	6.03E-05	5.30E-05	9.50E-05	4.93E-05	5.12E-05	5.66E-05	6.76E-05	7.13E-05	6.94E-05	6.76E-05	6.76E-05	4.75E-05	6.21E-05	6.03E-05	6.03E-05	6.21E-05	8.95E-05	5.12E-05	5.85E-05	5.66E-05	4.93E-05	7.67E-05	6.03E-05	5.66E-05	5.48E-05	7.68E-05	4.75E-05	6.58E-05	6.21E-05	6.94E-05	6.58E-05	5.48E-05	7.13E-05	5.30E-05	5.66E-05	6.39E-05	6.39E-05	6.03E-05	6.58E-05	0.000071258	6.39E-05	0.000058468	7.13E-05	0.000058468	9.68E-05	5.30E-05	6.39E-05	5.12E-05	4.20E-05	5.12E-05	7.49E-05	4.93E-05
135249	0.002	8.47E-05	4.61E-05	5.77E-05	4.23E-05	0.000065346	0.000082658	0.000109624	0.003263977	0.018069147	0.000146202	0.136707124	0.000461695	0.00052768	7.50E-05	0.000146279	0.27057274	0.002668714	0.008161057	0.000202634	0.000181131	9.24E-05	0.000117317	0.000109658	0.000171249	0.000132751	0.00034703	0.000105785	7.50E-05	0.000113506	6.92E-05	7.30E-05	4.04E-05	5.77E-05	0.023908344	0.000101896	0.000215559	0.00005958	0.000457467	7.88E-05	0.000136549	5.00E-05	8.07E-05	4.42E-05	7.88E-05	7.30E-05	6.15E-05	6.92E-05	0.000234869	4.42E-05	8.84E-05	8.07E-05	1.00E-04	0.000065346	6.73E-05	5.19E-05	5.77E-05	5.57E-05	7.11E-05	0.00005958	9.42E-05	4.61E-05	6.92E-05	5.77E-05	0.000078817	5.38E-05	0.000184729	7.69E-05	0.000119213	5.57E-05	7.11E-05	6.73E-05	0.000117276	7.50E-05	7.69E-05	6.92E-05	0.00005958	6.53E-05	7.50E-05	7.88E-05	8.26E-05	6.53E-05	5.00E-05	4.61E-05	5.77E-05	5.57E-05	7.30E-05	4.80E-05	9.61E-05	3.65E-05	7.69E-05	6.15E-05	6.34E-05	4.23E-05	0.000065346	6.15E-05	6.34E-05	0.000065346	7.69E-05	4.61E-05	6.53E-05	5.38E-05	7.11E-05	7.69E-05	4.61E-05	7.50E-05	5.77E-05	6.73E-05	7.11E-05	8.65E-05	7.88E-05	3.46E-05	4.80E-05	6.34E-05	7.50E-05	7.50E-05	7.69E-05	5.38E-05	0.000065346	0.000065346	7.11E-05	7.11E-05	8.26E-05	5.00E-05	7.11E-05	5.00E-05	0.00008456	6.73E-05	7.69E-05	5.96E-05
135250	0.002	8.22E-05	5.29E-05	4.01E-05	4.38E-05	0.00005107	3.28E-05	0.000127773	0.003064926	0.016675022	0.000122317	0.128090415	0.000417868	0.00052492	7.12E-05	0.000109605	0.273963677	0.002397636	0.007772306	0.000144499	0.000129709	4.74E-05	0.000133295	9.49E-05	0.00017168	0.000180846	0.000406676	9.31E-05	5.65E-05	0.000155283	7.30E-05	4.93E-05	6.02E-05	5.84E-05	0.022946854	0.000111329	0.000213761	3.83E-05	0.000421146	7.84E-05	0.000122279	7.30E-05	5.47E-05	4.92E-05	8.03E-05	6.02E-05	6.93E-05	3.65E-05	0.000263226	4.74E-05	7.84E-05	6.20E-05	8.39E-05	6.02E-05	7.48E-05	5.65E-05	4.38E-05	5.47E-05	6.57E-05	5.47E-05	9.30E-05	4.92E-05	7.48E-05	4.74E-05	6.75E-05	6.20E-05	0.000136885	5.65E-05	0.000093032	6.38E-05	8.58E-05	3.47E-05	7.66E-05	4.01E-05	7.48E-05	5.47E-05	6.93E-05	0.000045593	8.03E-05	4.92E-05	9.67E-05	6.57E-05	5.65E-05	5.65E-05	5.29E-05	5.29E-05	5.84E-05	5.65E-05	9.67E-05	7.48E-05	4.74E-05	5.84E-05	6.38E-05	4.92E-05	6.93E-05	3.83E-05	8.21E-05	6.02E-05	0.00005107	4.92E-05	6.57E-05	6.38E-05	7.66E-05	6.93E-05	4.01E-05	5.65E-05	6.38E-05	6.57E-05	9.49E-05	5.84E-05	5.47E-05	6.20E-05	6.38E-05	5.84E-05	7.30E-05	6.38E-05	7.30E-05	6.02E-05	5.47E-05	6.20E-05	6.75E-05	6.02E-05	7.66E-05	5.47E-05	7.30E-05	7.84E-05	3.83E-05	5.84E-05	6.20E-05	4.92E-05
135251	0.002	8.06E-05	6.38E-05	4.69E-05	3.19E-05	3.02E-05	5.37E-05	9.23E-05	0.002787237	0.016075221	0.000124186	0.120078277	0.000407924	0.000545378	8.22E-05	0.00010412	0.268619686	0.002295502	0.007143557	0.000165006	0.000120915	6.88E-05	9.23E-05	8.56E-05	0.000132585	0.000157891	0.000289223	0.00006878	0.000043594	0.000125882	6.37E-05	4.86E-05	5.70E-05	6.20E-05	0.020849202	0.000104016	0.000198164	6.37E-05	0.000361864	5.53E-05	0.00011073	7.04E-05	9.90E-05	4.86E-05	6.71E-05	5.03E-05	7.04E-05	4.53E-05	0.000228521	6.37E-05	5.87E-05	0.000055331	0.000104028	5.20E-05	5.20E-05	5.87E-05	6.04E-05	3.35E-05	4.86E-05	4.86E-05	7.88E-05	5.03E-05	5.03E-05	3.52E-05	5.20E-05	5.20E-05	0.000152734	5.37E-05	0.000110743	5.87E-05	7.71E-05	5.87E-05	9.39E-05	0.000043594	7.71E-05	5.70E-05	6.87E-05	0.000055331	0.000065394	5.03E-05	7.55E-05	4.19E-05	5.37E-05	4.86E-05	4.19E-05	5.53E-05	0.000043594	6.20E-05	5.70E-05	5.87E-05	5.70E-05	5.87E-05	6.20E-05	4.86E-05	5.20E-05	4.86E-05	4.36E-05	5.37E-05	6.04E-05	4.69E-05	5.03E-05	5.53E-05	5.20E-05	0.000067068	6.87E-05	6.04E-05	6.20E-05	5.87E-05	0.000077128	0.000036887	4.19E-05	5.70E-05	4.19E-05	6.04E-05	5.37E-05	5.53E-05	7.04E-05	6.37E-05	6.54E-05	6.37E-05	8.22E-05	5.70E-05	7.55E-05	5.53E-05	8.55E-05	3.86E-05	6.04E-05	7.04E-05	6.87E-05	4.69E-05
135252	0.002	8.18E-05	6.22E-05	4.62E-05	6.04E-05	4.26E-05	5.33E-05	8.17E-05	0.002971913	0.016694268	0.000131619	0.129747422	0.000477095	0.000549218	7.29E-05	0.00012453	0.261175297	0.00234622	0.007420645	0.000149721	0.000137015	7.29E-05	0.000120909	0.000108489	0.000177922	0.000129828	0.000349398	9.07E-05	0.000053295	0.000135123	7.46E-05	5.51E-05	5.69E-05	3.91E-05	0.022019692	9.42E-05	0.000215337	5.33E-05	0.000415586	6.93E-05	0.000149376	5.33E-05	6.75E-05	6.22E-05	8.71E-05	5.51E-05	5.15E-05	4.97E-05	0.000234957	5.51E-05	6.57E-05	4.97E-05	8.35E-05	5.51E-05	6.04E-05	5.15E-05	0.000044412	6.04E-05	5.86E-05	4.26E-05	8.71E-05	5.15E-05	8.88E-05	4.80E-05	0.000078171	0.000047965	0.000176078	0.000040859	0.000117303	3.91E-05	9.78E-05	4.97E-05	0.000103079	5.33E-05	9.77E-05	6.04E-05	6.22E-05	4.26E-05	5.51E-05	6.22E-05	7.11E-05	0.000047965	5.86E-05	7.99E-05	6.40E-05	5.86E-05	6.75E-05	5.33E-05	7.82E-05	5.68E-05	6.93E-05	6.40E-05	8.17E-05	5.86E-05	6.04E-05	3.91E-05	4.09E-05	4.97E-05	6.04E-05	6.57E-05	4.97E-05	6.57E-05	5.86E-05	6.93E-05	5.33E-05	5.33E-05	9.77E-05	5.68E-05	7.99E-05	6.22E-05	5.68E-05	6.22E-05	6.22E-05	6.93E-05	8.53E-05	6.22E-05	5.86E-05	6.40E-05	5.51E-05	6.22E-05	5.68E-05	5.68E-05	7.11E-05	3.91E-05	5.86E-05	4.97E-05	5.86E-05	0.000049739	6.40E-05	5.51E-05
135253	0.002	8.08E-05	5.44E-05	5.44E-05	4.21E-05	5.79E-05	4.21E-05	9.13E-05	0.002981437	0.016301867	0.000136991	0.124132388	0.000433631	0.000590314	0.000059659	0.000112434	0.276509753	0.002291039	0.007543528	0.00017607	0.000131796	4.92E-05	0.00010182	9.66E-05	0.000163388	0.000149329	0.000391226	8.78E-05	4.21E-05	0.000154633	6.84E-05	5.44E-05	4.21E-05	5.97E-05	0.021912054	0.000119398	0.000193269	4.39E-05	0.000329075	6.14E-05	0.000138734	3.33E-05	7.02E-05	5.09E-05	7.72E-05	5.44E-05	4.91E-05	0.000049129	0.000217936	5.44E-05	7.54E-05	4.21E-05	0.000084233	5.79E-05	4.91E-05	0.000059659	6.14E-05	4.04E-05	5.09E-05	6.14E-05	6.32E-05	7.02E-05	0.000073695	5.61E-05	5.79E-05	7.02E-05	0.00014575	6.14E-05	0.000107089	3.68E-05	5.79E-05	5.26E-05	0.000084222	6.67E-05	8.25E-05	5.61E-05	8.25E-05	4.91E-05	7.54E-05	5.44E-05	6.67E-05	4.56E-05	5.26E-05	4.74E-05	6.32E-05	4.21E-05	6.67E-05	6.84E-05	6.32E-05	0.000066674	6.84E-05	4.04E-05	8.60E-05	6.32E-05	8.25E-05	5.26E-05	5.97E-05	4.56E-05	4.74E-05	5.44E-05	7.90E-05	0.000057896	4.91E-05	6.67E-05	7.19E-05	5.44E-05	6.14E-05	5.61E-05	6.67E-05	5.26E-05	5.79E-05	6.49E-05	4.91E-05	5.61E-05	7.19E-05	7.37E-05	6.67E-05	5.97E-05	4.56E-05	6.14E-05	6.84E-05	6.49E-05	0.000075444	4.56E-05	6.14E-05	5.26E-05	7.02E-05	4.74E-05	7.02E-05	6.14E-05
135254	0.002	0.000067545	4.56E-05	4.56E-05	4.01E-05	4.19E-05	6.20E-05	0.000100345	0.002939105	0.017179966	0.000145999	0.129572894	0.000427054	0.000568809	6.20E-05	0.000133305	0.298873234	0.002439641	0.00762974	0.000181138	0.000142528	8.58E-05	8.76E-05	0.000105844	0.000149655	0.000131413	0.000353264	9.67E-05	6.38E-05	0.000153348	6.75E-05	6.56E-05	0.000058342	5.83E-05	0.022977021	0.000138733	0.00018805	5.65E-05	0.000417366	6.38E-05	0.000131391	4.56E-05	7.48E-05	4.92E-05	9.30E-05	4.92E-05	6.38E-05	5.29E-05	0.000226457	6.75E-05	9.12E-05	3.46E-05	0.000105779	6.75E-05	5.47E-05	4.19E-05	0.00004558	4.92E-05	0.000063809	5.47E-05	6.75E-05	4.74E-05	5.29E-05	5.29E-05	7.29E-05	7.48E-05	0.000144147	7.29E-05	0.000114927	7.11E-05	0.000078408	4.19E-05	0.000067453	6.02E-05	8.94E-05	5.47E-05	5.29E-05	5.47E-05	7.84E-05	6.02E-05	7.48E-05	4.74E-05	0.000063809	4.56E-05	6.02E-05	6.75E-05	5.83E-05	0.000056524	8.75E-05	4.38E-05	6.75E-05	6.38E-05	6.20E-05	4.19E-05	6.02E-05	6.02E-05	7.48E-05	7.11E-05	4.74E-05	6.20E-05	5.83E-05	0.000058342	6.56E-05	5.65E-05	6.20E-05	6.56E-05	7.11E-05	6.56E-05	5.10E-05	0.000058342	5.65E-05	6.02E-05	6.02E-05	5.47E-05	4.92E-05	7.11E-05	7.84E-05	6.75E-05	5.47E-05	6.02E-05	5.10E-05	6.02E-05	7.11E-05	4.92E-05	6.20E-05	4.74E-05	6.56E-05	5.65E-05	6.38E-05	6.02E-05
135255	0.002	9.62E-05	6.71E-05	4.71E-05	4.17E-05	4.53E-05	5.07E-05	0.000101523	0.00308953	0.017290921	0.000154207	0.127571834	0.00043514	0.000539875	8.15E-05	0.000125192	0.168156684	0.002350733	0.007689709	0.000178118	0.000141542	8.70E-05	0.000107009	0.000085222	0.000121481	0.000125147	0.000336248	9.25E-05	7.25E-05	0.000134178	0.000072472	7.43E-05	6.70E-05	0.000067041	0.022908688	0.000126969	0.000197794	5.44E-05	0.000422009	7.79E-05	0.000135984	0.000057977	9.79E-05	4.53E-05	7.61E-05	4.53E-05	0.000061606	4.53E-05	0.000214121	0.000057977	9.06E-05	0.000057977	0.00009967	6.70E-05	7.79E-05	6.88E-05	6.16E-05	5.62E-05	6.88E-05	5.62E-05	9.60E-05	5.62E-05	7.07E-05	5.62E-05	7.07E-05	7.61E-05	0.000155957	0.000057977	0.00011057	0.000057977	8.16E-05	5.44E-05	0.000101498	5.98E-05	7.97E-05	4.53E-05	7.25E-05	5.07E-05	0.000057977	5.25E-05	6.52E-05	8.33E-05	6.52E-05	6.88E-05	7.61E-05	6.52E-05	6.16E-05	4.89E-05	9.06E-05	3.44E-05	5.07E-05	5.80E-05	7.61E-05	7.07E-05	7.61E-05	5.07E-05	6.34E-05	4.17E-05	5.07E-05	0.000057977	8.88E-05	5.98E-05	6.70E-05	8.15E-05	6.16E-05	4.89E-05	0.000057977	6.70E-05	5.07E-05	6.34E-05	5.07E-05	5.07E-05	3.80E-05	4.71E-05	4.53E-05	4.71E-05	6.52E-05	7.07E-05	5.98E-05	5.80E-05	0.000056165	5.07E-05	8.33E-05	0.000056165	7.07E-05	5.98E-05	7.43E-05	5.44E-05	6.70E-05	6.16E-05
135256	0.002	7.00E-05	5.42E-05	3.32E-05	4.19E-05	0.000041946	0.000047192	0.000106697	0.002963494	0.016416734	0.000101426	0.126767699	0.00042514	0.000559515	0.000080444	0.000136577	0.171822855	0.002291987	0.007316641	0.000172057	0.000147147	7.88E-05	9.62E-05	0.000101502	0.000148728	0.000127742	0.000363218	0.000108473	4.72E-05	0.00012422	6.99E-05	6.47E-05	5.42E-05	6.47E-05	0.021997748	9.97E-05	0.000190794	4.72E-05	0.000407175	7.52E-05	0.000108426	5.42E-05	6.29E-05	5.77E-05	9.62E-05	5.42E-05	6.82E-05	4.54E-05	0.00021359	4.89E-05	9.27E-05	3.85E-05	9.27E-05	0.000075158	9.44E-05	5.77E-05	5.42E-05	4.02E-05	0.000066419	0.000045444	0.000104906	4.54E-05	5.77E-05	5.77E-05	6.12E-05	5.59E-05	0.000134685	6.82E-05	9.09E-05	0.000047192	6.82E-05	6.47E-05	7.17E-05	4.02E-05	8.57E-05	5.59E-05	7.87E-05	6.12E-05	6.64E-05	6.29E-05	7.17E-05	3.85E-05	6.47E-05	5.07E-05	5.59E-05	5.77E-05	5.24E-05	5.94E-05	8.39E-05	4.37E-05	6.99E-05	5.77E-05	5.94E-05	4.54E-05	6.82E-05	5.07E-05	5.07E-05	5.77E-05	0.000047192	4.89E-05	5.77E-05	6.12E-05	6.12E-05	6.12E-05	6.29E-05	0.000036705	6.99E-05	4.89E-05	0.000101394	5.94E-05	5.24E-05	4.89E-05	4.54E-05	8.04E-05	5.42E-05	5.77E-05	6.47E-05	5.24E-05	8.04E-05	6.29E-05	5.94E-05	5.07E-05	6.47E-05	7.69E-05	6.82E-05	5.77E-05	5.07E-05	4.89E-05	5.77E-05	5.42E-05
135257	0.002	9.68E-05	6.51E-05	0.000052753	3.87E-05	3.52E-05	5.10E-05	9.15E-05	0.003096388	0.016838684	0.000112609	0.125656888	0.000409861	0.0004967	4.57E-05	0.000105642	0.291547191	0.002346996	0.00743001	0.000199464	0.000132198	5.80E-05	0.000109078	9.15E-05	0.000177815	0.000137276	0.000352811	0.000098511	5.10E-05	0.00017259	7.39E-05	6.33E-05	6.15E-05	4.57E-05	0.021929857	0.000100258	0.000214851	6.33E-05	0.000395282	6.50E-05	0.00010731	5.27E-05	8.27E-05	5.10E-05	7.21E-05	5.27E-05	8.09E-05	4.57E-05	0.000228986	5.27E-05	8.09E-05	5.27E-05	9.67E-05	0.000061533	9.32E-05	7.38E-05	8.09E-05	3.69E-05	4.40E-05	5.45E-05	8.62E-05	5.10E-05	7.21E-05	4.92E-05	6.50E-05	5.10E-05	0.000147801	0.000047468	0.000107301	5.27E-05	7.91E-05	5.45E-05	0.000114347	4.57E-05	9.67E-05	5.10E-05	6.86E-05	4.92E-05	0.000073837	0.000040436	7.74E-05	0.000047468	4.40E-05	5.45E-05	4.22E-05	4.22E-05	4.40E-05	0.000047468	8.62E-05	5.63E-05	5.27E-05	5.80E-05	5.80E-05	5.27E-05	6.50E-05	5.45E-05	4.39E-05	4.40E-05	6.33E-05	0.000047468	5.80E-05	5.10E-05	5.63E-05	8.09E-05	7.03E-05	0.000056259	5.98E-05	5.80E-05	7.91E-05	5.27E-05	6.15E-05	0.000047468	5.98E-05	6.50E-05	6.50E-05	5.80E-05	8.79E-05	7.74E-05	0.000047468	5.10E-05	6.68E-05	7.74E-05	8.62E-05	6.50E-05	0.000047468	5.10E-05	5.45E-05	4.40E-05	5.63E-05	5.80E-05
135258	0.002	6.08E-05	5.71E-05	5.89E-05	6.44E-05	3.86E-05	5.52E-05	0.000125233	0.003205914	0.017261281	0.000114189	0.132383366	0.000436476	0.000589084	8.10E-05	0.000103208	0.295246409	0.002540255	0.007756028	0.000197773	0.000140201	7.55E-05	9.94E-05	0.000103145	0.000165836	0.000158537	0.000321113	9.02E-05	5.71E-05	0.000116025	8.47E-05	5.89E-05	0.000069934	6.81E-05	0.022738214	0.000127142	0.000186133	5.70E-05	0.000441611	7.73E-05	0.000138107	6.26E-05	0.000082836	6.07E-05	8.28E-05	4.60E-05	5.70E-05	4.60E-05	0.000234186	5.52E-05	0.000103083	4.05E-05	0.000106763	4.05E-05	6.81E-05	5.15E-05	5.34E-05	4.60E-05	2.76E-05	7.55E-05	8.47E-05	5.15E-05	6.44E-05	4.97E-05	7.73E-05	6.63E-05	0.00016947	5.34E-05	0.000123371	5.15E-05	7.55E-05	6.63E-05	7.55E-05	6.62E-05	8.84E-05	4.42E-05	8.65E-05	6.81E-05	8.83E-05	3.86E-05	8.28E-05	0.000053369	3.31E-05	5.89E-05	5.15E-05	3.68E-05	6.99E-05	0.000069934	9.02E-05	0.000055209	0.000055209	6.81E-05	7.18E-05	7.55E-05	7.91E-05	0.000055209	4.78E-05	3.68E-05	4.23E-05	3.68E-05	6.26E-05	5.70E-05	4.42E-05	6.63E-05	4.42E-05	8.47E-05	5.70E-05	5.89E-05	8.65E-05	6.99E-05	6.81E-05	4.60E-05	8.47E-05	7.18E-05	6.44E-05	6.99E-05	7.55E-05	5.34E-05	7.18E-05	3.49E-05	6.07E-05	7.73E-05	5.70E-05	4.97E-05	7.73E-05	5.15E-05	8.28E-05	5.70E-05	0.000066248	5.89E-05
135259	0.002	8.46E-05	5.28E-05	4.57E-05	5.10E-05	7.04E-05	5.28E-05	0.000091551	0.00297075	0.016590854	0.000160377	0.127113227	0.00043864	0.00054013	6.17E-05	0.000111024	0.464651967	0.002280974	0.007639138	0.00018178	0.000118063	0.00006336	0.000114468	0.000100369	0.000144396	0.000130405	0.000342469	9.51E-05	5.28E-05	0.00013742	5.63E-05	4.57E-05	4.40E-05	5.63E-05	0.022337954	0.000130336	0.000192107	6.16E-05	0.000415173	6.51E-05	0.000123261	6.33E-05	5.98E-05	4.05E-05	7.92E-05	6.34E-05	3.70E-05	5.45E-05	0.000197369	4.93E-05	6.33E-05	2.99E-05	0.000100327	6.33E-05	6.51E-05	4.22E-05	5.45E-05	7.04E-05	7.04E-05	5.98E-05	0.00007745	5.98E-05	7.21E-05	4.05E-05	7.04E-05	4.40E-05	0.000125001	6.16E-05	8.62E-05	4.75E-05	9.51E-05	3.34E-05	0.000096826	6.33E-05	6.69E-05	5.28E-05	4.57E-05	6.16E-05	8.45E-05	5.45E-05	0.000084465	0.000033429	6.51E-05	3.87E-05	4.57E-05	6.33E-05	0.000056306	8.62E-05	7.92E-05	7.21E-05	7.57E-05	4.75E-05	7.57E-05	5.10E-05	6.86E-05	5.45E-05	5.98E-05	5.28E-05	6.86E-05	5.45E-05	5.81E-05	5.45E-05	0.000056306	6.16E-05	7.57E-05	6.86E-05	6.33E-05	4.75E-05	6.33E-05	5.28E-05	0.000054541	7.04E-05	8.09E-05	0.000056306	8.62E-05	5.98E-05	5.98E-05	5.45E-05	0.000056306	7.57E-05	7.04E-05	5.28E-05	6.51E-05	4.75E-05	6.16E-05	7.21E-05	5.98E-05	5.28E-05	4.93E-05	4.57E-05
135260	0.002	6.84E-05	6.49E-05	4.73E-05	4.38E-05	3.85E-05	5.78E-05	0.000113935	0.002910693	0.016961047	0.00015085	0.126208667	0.000461544	0.000564425	5.43E-05	0.000142186	0.262457962	0.002380008	0.007166985	0.000156378	0.000122808	5.78E-05	8.94E-05	0.000112219	0.000159601	0.000135066	0.000365632	7.53E-05	3.68E-05	0.000117476	7.01E-05	6.13E-05	3.33E-05	4.90E-05	0.021508653	0.000101673	0.000192973	5.61E-05	0.00041154	0.000052552	9.81E-05	3.68E-05	5.96E-05	0.000052552	6.13E-05	5.08E-05	6.13E-05	5.61E-05	0.000240512	7.18E-05	5.96E-05	6.31E-05	8.23E-05	5.08E-05	7.36E-05	4.90E-05	7.53E-05	3.33E-05	7.01E-05	0.000054304	8.06E-05	5.61E-05	6.13E-05	5.08E-05	5.61E-05	5.61E-05	0.000152531	5.96E-05	0.000101651	6.83E-05	7.18E-05	7.36E-05	0.000101648	6.83E-05	8.59E-05	0.000057807	5.26E-05	6.66E-05	6.83E-05	0.000052552	8.41E-05	4.20E-05	7.01E-05	4.55E-05	5.78E-05	5.61E-05	6.31E-05	6.31E-05	8.06E-05	4.55E-05	7.53E-05	5.08E-05	7.36E-05	0.000052552	0.000052552	4.90E-05	6.31E-05	4.55E-05	6.83E-05	0.000066571	6.48E-05	3.33E-05	4.20E-05	7.01E-05	5.61E-05	6.48E-05	6.48E-05	6.66E-05	8.41E-05	4.90E-05	5.61E-05	6.48E-05	5.96E-05	4.20E-05	8.41E-05	5.08E-05	4.38E-05	5.08E-05	5.96E-05	5.60E-05	5.61E-05	0.000057807	8.76E-05	5.08E-05	3.85E-05	6.31E-05	5.08E-05	5.61E-05	6.66E-05	4.20E-05
135261	0.002	8.61E-05	7.20E-05	6.32E-05	4.04E-05	3.51E-05	3.86E-05	0.000105385	0.003076838	0.016887167	0.000128328	0.124475187	0.000451669	0.000561887	5.44E-05	0.000109005	0.249116457	0.002255214	0.007483638	0.000206246	0.000124834	7.91E-05	0.000119527	9.66E-05	0.000110639	0.000137061	0.000368277	9.66E-05	5.27E-05	0.000147621	6.49E-05	5.27E-05	7.55E-05	3.69E-05	0.022020635	9.48E-05	0.000182834	5.44E-05	0.000401839	0.000073729	0.000121192	5.79E-05	7.55E-05	4.04E-05	6.85E-05	5.44E-05	5.27E-05	4.04E-05	0.000189828	7.37E-05	7.02E-05	4.04E-05	9.31E-05	5.09E-05	6.49E-05	5.44E-05	6.49E-05	5.79E-05	3.51E-05	5.27E-05	5.79E-05	4.21E-05	8.60E-05	4.04E-05	5.97E-05	6.85E-05	0.000142281	5.27E-05	0.000100083	5.09E-05	8.95E-05	5.79E-05	9.48E-05	4.04E-05	7.37E-05	4.74E-05	7.02E-05	4.56E-05	7.72E-05	5.44E-05	8.25E-05	6.67E-05	6.32E-05	6.14E-05	6.67E-05	5.09E-05	7.20E-05	4.56E-05	7.37E-05	3.51E-05	6.49E-05	6.14E-05	6.32E-05	7.02E-05	6.49E-05	4.56E-05	4.21E-05	4.74E-05	5.27E-05	5.09E-05	7.72E-05	5.79E-05	0.000050903	4.74E-05	5.62E-05	6.32E-05	7.20E-05	5.44E-05	6.85E-05	7.72E-05	5.79E-05	4.39E-05	6.49E-05	5.27E-05	5.44E-05	6.49E-05	6.67E-05	4.56E-05	6.14E-05	6.49E-05	5.97E-05	7.20E-05	5.97E-05	4.91E-05	6.32E-05	5.27E-05	5.27E-05	3.86E-05	6.32E-05	6.14E-05
135262	0.002	8.55E-05	6.18E-05	0.000039987	3.82E-05	4.54E-05	3.45E-05	9.64E-05	0.003015004	0.017678508	0.000138283	0.128460287	0.000427255	0.000572722	6.91E-05	0.000125604	0.193395818	0.002482123	0.007714106	0.000186242	0.000116498	0.000072769	7.46E-05	7.64E-05	0.00016383	0.000129163	0.000355692	0.000101865	6.91E-05	0.000143796	5.82E-05	6.18E-05	8.36E-05	6.73E-05	0.022914934	0.000123681	0.00022211	4.73E-05	0.000423437	7.27E-05	0.000138249	5.27E-05	9.64E-05	6.00E-05	7.82E-05	0.000058163	4.36E-05	7.27E-05	0.000209352	6.91E-05	5.82E-05	4.91E-05	1.00E-04	5.45E-05	6.36E-05	0.000063616	6.73E-05	5.09E-05	4.36E-05	4.91E-05	8.00E-05	5.45E-05	0.000052705	6.54E-05	6.00E-05	4.18E-05	0.00014371	3.82E-05	0.000118221	4.73E-05	0.00012184	4.73E-05	9.27E-05	6.91E-05	6.36E-05	0.00005271	6.91E-05	6.18E-05	5.82E-05	4.36E-05	8.91E-05	4.54E-05	8.00E-05	4.73E-05	4.36E-05	5.09E-05	6.54E-05	4.73E-05	6.73E-05	6.54E-05	4.54E-05	4.00E-05	6.36E-05	8.73E-05	8.00E-05	0.000063616	6.91E-05	7.09E-05	5.45E-05	5.63E-05	0.000063616	6.00E-05	4.54E-05	6.73E-05	6.91E-05	6.73E-05	7.09E-05	6.18E-05	7.09E-05	4.73E-05	6.91E-05	7.45E-05	6.54E-05	0.00005271	5.63E-05	0.000070889	6.72E-05	5.63E-05	7.63E-05	4.91E-05	0.000063616	9.09E-05	7.09E-05	5.63E-05	5.63E-05	4.91E-05	6.00E-05	7.82E-05	5.45E-05	4.73E-05
135263	0.002	6.68E-05	0.000053031	5.30E-05	4.79E-05	3.59E-05	5.64E-05	8.73E-05	0.002767007	0.01608367	0.000107848	0.121714385	0.0004038	0.000544221	0.000053031	0.000106189	0.222062155	0.002297251	0.007089598	0.000161329	0.000137089	8.05E-05	0.000109603	8.73E-05	0.000172977	0.000147258	0.00036563	8.56E-05	5.13E-05	0.00012673	6.16E-05	4.28E-05	0.000056451	5.13E-05	0.021347529	0.00014209	0.000210735	4.62E-05	0.000388024	5.99E-05	0.000111232	5.99E-05	5.13E-05	4.10E-05	7.70E-05	5.99E-05	3.42E-05	5.13E-05	0.000207273	5.99E-05	7.18E-05	3.59E-05	9.41E-05	5.30E-05	7.36E-05	6.16E-05	4.79E-05	5.99E-05	5.99E-05	0.000059854	0.000102647	5.81E-05	7.18E-05	3.76E-05	6.84E-05	5.99E-05	0.000148934	6.50E-05	0.000107801	4.62E-05	6.84E-05	4.96E-05	9.07E-05	4.62E-05	0.00010438	5.47E-05	5.81E-05	0.000042749	7.53E-05	5.64E-05	7.01E-05	6.33E-05	5.64E-05	5.30E-05	5.13E-05	6.67E-05	6.16E-05	5.47E-05	6.67E-05	6.16E-05	4.96E-05	6.84E-05	7.01E-05	4.96E-05	7.70E-05	6.84E-05	5.64E-05	5.81E-05	4.62E-05	5.81E-05	5.13E-05	4.96E-05	5.13E-05	5.30E-05	7.70E-05	4.79E-05	8.55E-05	4.96E-05	5.64E-05	6.16E-05	6.84E-05	5.81E-05	5.99E-05	4.79E-05	5.47E-05	4.79E-05	5.30E-05	6.50E-05	7.35E-05	0.000041046	7.18E-05	4.10E-05	7.35E-05	5.64E-05	5.47E-05	4.96E-05	6.50E-05	6.84E-05	7.18E-05	6.50E-05
135264	0.002	7.53E-05	5.01E-05	3.94E-05	4.83E-05	3.76E-05	5.73E-05	9.85E-05	0.003090255	0.017097434	0.000129052	0.127317835	0.00038857	0.000513385	7.34E-05	0.00012192	0.241391025	0.002390643	0.007458422	0.000185008	0.000132691	8.24E-05	0.000121934	0.000102166	0.000146977	0.000145199	0.000348629	8.60E-05	4.48E-05	0.000145202	7.70E-05	4.83E-05	6.63E-05	5.91E-05	0.022528995	0.000109288	0.000163114	0.000059088	0.00038276	8.78E-05	0.000111087	6.09E-05	8.24E-05	6.63E-05	5.55E-05	4.66E-05	4.66E-05	6.45E-05	0.000226007	7.70E-05	9.31E-05	3.04E-05	8.06E-05	5.37E-05	8.78E-05	4.83E-05	4.66E-05	4.12E-05	4.66E-05	5.91E-05	8.60E-05	0.00006625	7.34E-05	4.83E-05	0.000059088	4.48E-05	0.000134391	7.16E-05	0.000121836	5.19E-05	8.42E-05	5.01E-05	8.24E-05	6.98E-05	8.24E-05	4.30E-05	7.52E-05	5.37E-05	7.16E-05	6.62E-05	6.62E-05	6.27E-05	6.80E-05	5.19E-05	4.12E-05	4.48E-05	6.80E-05	6.80E-05	7.52E-05	3.94E-05	5.73E-05	4.12E-05	6.80E-05	6.27E-05	0.000103873	6.80E-05	5.55E-05	4.83E-05	0.000057295	6.45E-05	6.45E-05	5.37E-05	5.37E-05	5.19E-05	3.94E-05	0.00006625	5.73E-05	4.66E-05	6.45E-05	4.83E-05	8.42E-05	5.73E-05	5.19E-05	0.00006625	7.16E-05	5.37E-05	6.27E-05	5.01E-05	8.60E-05	6.09E-05	8.06E-05	6.98E-05	6.09E-05	0.00006625	7.16E-05	5.01E-05	5.73E-05	4.48E-05	6.09E-05	6.98E-05
135265	0.002	5.82E-05	3.63E-05	5.08E-05	2.36E-05	5.99E-05	5.08E-05	0.000107188	0.003151247	0.01708101	0.000161781	0.12790185	0.00045246	0.000590427	0.000076238	0.000149123	0.250029341	0.002503103	0.007537435	0.00017661	0.000154718	6.72E-05	0.000116256	9.63E-05	0.000154439	0.000159971	0.00038261	8.72E-05	5.63E-05	0.000136263	8.17E-05	5.99E-05	7.26E-05	6.72E-05	0.022683448	0.000125349	0.000225483	5.26E-05	0.000419121	7.26E-05	0.000132602	4.54E-05	0.000067158	4.54E-05	7.63E-05	0.000048993	6.53E-05	4.72E-05	0.000212727	7.26E-05	6.90E-05	7.08E-05	0.000083496	5.08E-05	0.000081678	5.26E-05	6.72E-05	5.08E-05	5.81E-05	5.81E-05	7.08E-05	4.90E-05	6.53E-05	5.08E-05	7.08E-05	0.000054452	0.000156224	6.90E-05	0.000118043	6.35E-05	8.35E-05	0.000081678	8.71E-05	5.26E-05	7.62E-05	5.08E-05	5.81E-05	5.26E-05	5.81E-05	5.08E-05	7.44E-05	4.90E-05	6.54E-05	5.26E-05	5.81E-05	6.90E-05	4.36E-05	4.36E-05	7.08E-05	4.72E-05	6.53E-05	5.08E-05	5.26E-05	0.000054452	7.26E-05	5.63E-05	6.35E-05	0.000054452	4.17E-05	6.35E-05	7.26E-05	5.26E-05	3.45E-05	5.08E-05	6.90E-05	5.99E-05	5.99E-05	4.17E-05	5.63E-05	5.63E-05	6.72E-05	5.08E-05	6.17E-05	6.17E-05	7.08E-05	5.08E-05	9.08E-05	7.26E-05	6.90E-05	5.08E-05	5.99E-05	7.44E-05	8.17E-05	5.63E-05	4.54E-05	5.26E-05	6.53E-05	5.81E-05	6.90E-05	4.72E-05
135266	0.002	7.51E-05	5.66E-05	5.16E-05	0.000033308	4.50E-05	0.000041635	9.00E-05	0.002751669	0.015722079	0.000125043	0.119403029	0.000435484	0.000442128	7.66E-05	9.67E-05	0.39765128	0.002343086	0.00678289	0.000143722	0.000113422	6.50E-05	0.000108381	0.000106696	0.000160122	0.000103352	0.00031253	1.00E-04	3.66E-05	0.000138439	6.66E-05	5.16E-05	5.16E-05	0.000048297	0.021143634	0.000106663	0.000163421	5.16E-05	0.000355975	7.50E-05	0.000116652	5.16E-05	7.50E-05	6.66E-05	1.00E-04	4.00E-05	5.00E-05	6.66E-05	0.000173434	6.50E-05	6.16E-05	6.16E-05	9.16E-05	6.83E-05	6.66E-05	5.33E-05	4.33E-05	5.16E-05	4.50E-05	5.83E-05	9.33E-05	3.66E-05	0.000048297	4.66E-05	6.16E-05	3.16E-05	0.000136672	5.66E-05	7.00E-05	6.33E-05	9.83E-05	4.50E-05	7.33E-05	4.33E-05	6.83E-05	4.50E-05	7.66E-05	6.00E-05	5.00E-05	3.83E-05	6.99E-05	5.83E-05	5.16E-05	3.83E-05	4.50E-05	5.66E-05	5.50E-05	4.66E-05	4.66E-05	4.50E-05	4.83E-05	5.50E-05	6.16E-05	5.00E-05	6.99E-05	6.00E-05	6.16E-05	0.000054961	5.66E-05	5.50E-05	4.33E-05	6.83E-05	5.16E-05	6.00E-05	5.16E-05	5.33E-05	5.66E-05	3.83E-05	5.83E-05	5.33E-05	5.50E-05	4.16E-05	5.83E-05	7.33E-05	6.33E-05	6.66E-05	4.83E-05	4.33E-05	4.50E-05	4.16E-05	5.16E-05	4.66E-05	0.000078274	5.50E-05	7.83E-05	6.33E-05	0.000041635	6.99E-05	5.83E-05	0.000033308
135267	0.002	8.26E-05	4.84E-05	5.38E-05	4.12E-05	4.12E-05	0.00006095	0.0001166	0.003120889	0.017070151	0.000139957	0.128116637	0.000428853	0.000573793	8.07E-05	0.000129234	0.274158917	0.002514495	0.007521861	0.000194264	0.00015264	6.81E-05	0.000105844	8.61E-05	0.00015968	0.00014903	0.000401307	9.33E-05	0.000048397	0.00014177	7.71E-05	7.53E-05	6.27E-05	5.02E-05	0.022337802	0.000118364	0.00017051	4.66E-05	0.000395837	7.35E-05	0.000109397	4.12E-05	5.92E-05	5.38E-05	7.53E-05	0.000048397	6.63E-05	5.74E-05	0.000168666	7.17E-05	7.53E-05	5.56E-05	9.50E-05	6.81E-05	7.89E-05	6.63E-05	5.02E-05	6.81E-05	4.66E-05	5.02E-05	0.00012375	7.17E-05	7.35E-05	0.000048397	6.63E-05	5.56E-05	0.000141712	6.63E-05	0.000132739	6.45E-05	8.25E-05	4.12E-05	8.61E-05	0.000048397	9.86E-05	6.63E-05	5.92E-05	4.48E-05	7.17E-05	5.20E-05	8.25E-05	3.94E-05	5.20E-05	6.27E-05	5.92E-05	5.20E-05	6.81E-05	0.000051982	8.07E-05	3.76E-05	8.78E-05	6.81E-05	0.000060945	6.81E-05	8.60E-05	5.02E-05	7.53E-05	5.20E-05	4.12E-05	6.63E-05	5.74E-05	5.56E-05	5.56E-05	6.09E-05	5.02E-05	0.000037637	8.42E-05	7.89E-05	8.07E-05	6.45E-05	5.20E-05	3.94E-05	7.53E-05	5.74E-05	0.000051982	6.81E-05	7.17E-05	6.63E-05	0.000060945	5.74E-05	5.56E-05	6.81E-05	6.63E-05	6.45E-05	6.45E-05	5.91E-05	6.27E-05	5.38E-05	6.09E-05	6.45E-05
135268	0.002	7.78E-05	6.19E-05	5.65E-05	4.06E-05	3.89E-05	3.18E-05	9.55E-05	0.003069776	0.016628205	0.000136208	0.124033361	0.000453152	0.000519075	5.12E-05	0.000123894	0.272181035	0.002374996	0.007355437	0.000204059	0.000132754	6.72E-05	0.000107878	8.49E-05	0.000134394	0.000146823	0.00037079	8.49E-05	4.95E-05	0.000146892	8.48E-05	6.19E-05	6.90E-05	6.01E-05	0.021953638	0.000106076	0.000192894	7.60E-05	0.000354651	0.000077752	0.000123785	5.12E-05	0.000076016	5.48E-05	6.71E-05	6.18E-05	4.59E-05	5.65E-05	0.000265622	6.71E-05	0.000077771	4.77E-05	0.000100761	5.83E-05	8.31E-05	6.71E-05	0.000074228	5.30E-05	4.59E-05	6.36E-05	0.000093685	4.59E-05	0.000058314	4.24E-05	6.71E-05	0.000044177	0.000164494	5.83E-05	9.02E-05	7.07E-05	0.000120255	4.95E-05	7.42E-05	6.71E-05	9.37E-05	4.59E-05	0.00004241	4.77E-05	9.19E-05	7.25E-05	6.01E-05	5.48E-05	5.83E-05	5.48E-05	0.000045939	5.48E-05	5.12E-05	5.65E-05	6.36E-05	5.12E-05	6.54E-05	8.13E-05	6.01E-05	4.59E-05	0.000090135	5.30E-05	4.77E-05	5.65E-05	5.48E-05	8.13E-05	5.83E-05	4.24E-05	3.89E-05	6.72E-05	5.65E-05	0.000063615	7.42E-05	6.54E-05	6.18E-05	0.000044177	5.83E-05	6.01E-05	5.65E-05	5.30E-05	6.71E-05	6.54E-05	7.42E-05	4.24E-05	6.18E-05	0.000058314	7.25E-05	0.000063615	8.48E-05	6.36E-05	5.83E-05	0.000063615	4.59E-05	4.77E-05	5.65E-05	4.95E-05
135269	0.002	0.000089401	6.08E-05	5.18E-05	6.26E-05	4.11E-05	5.71E-05	0.000112571	0.002957026	0.017243942	0.000117968	0.128655273	0.000401801	0.000562856	4.29E-05	0.000114454	0.278072485	0.002355442	0.007528571	0.000155882	0.000132352	8.22E-05	0.000107293	8.40E-05	0.000157302	0.000150165	0.000333274	7.51E-05	5.54E-05	0.00016095	5.89E-05	4.11E-05	5.54E-05	6.43E-05	0.022839915	0.000117934	0.000230789	0.000053572	0.000392589	6.97E-05	0.000117933	5.71E-05	8.04E-05	7.50E-05	8.04E-05	5.00E-05	5.18E-05	5.00E-05	0.000221808	7.50E-05	5.18E-05	5.00E-05	8.75E-05	4.64E-05	7.68E-05	7.14E-05	4.11E-05	4.82E-05	8.04E-05	5.18E-05	8.21E-05	5.36E-05	7.86E-05	7.68E-05	0.000055357	5.36E-05	0.000144762	5.71E-05	0.000119705	7.32E-05	6.61E-05	4.11E-05	7.14E-05	4.82E-05	7.68E-05	0.000046426	6.96E-05	5.89E-05	5.71E-05	5.36E-05	9.47E-05	5.71E-05	7.86E-05	0.000055357	6.07E-05	5.36E-05	0.000055357	6.25E-05	6.96E-05	5.89E-05	7.14E-05	5.36E-05	5.00E-05	5.54E-05	8.39E-05	7.32E-05	5.00E-05	6.79E-05	4.82E-05	5.00E-05	4.29E-05	5.36E-05	6.07E-05	6.43E-05	5.71E-05	8.39E-05	5.89E-05	5.71E-05	0.000128674	6.07E-05	5.36E-05	5.54E-05	6.07E-05	4.46E-05	6.25E-05	6.07E-05	6.43E-05	5.36E-05	6.61E-05	4.82E-05	4.11E-05	0.000089294	8.21E-05	5.71E-05	8.04E-05	4.29E-05	6.07E-05	8.21E-05	5.89E-05	6.43E-05
135270	0.002	0.000077178	6.31E-05	0.000029804	4.03E-05	0.000047332	5.26E-05	9.47E-05	0.002974732	0.016812456	0.000112312	0.125998884	0.000414046	0.000573564	5.61E-05	0.000124681	0.178732781	0.002464733	0.007422738	0.000181321	0.00010885	5.97E-05	0.000112276	9.65E-05	0.000138618	0.000122847	0.000316575	7.71E-05	6.14E-05	0.000131655	6.49E-05	6.14E-05	0.000054344	6.66E-05	0.022236178	0.000117522	0.000133338	3.51E-05	0.000411852	7.71E-05	0.000105256	9.65E-05	6.14E-05	5.96E-05	8.77E-05	4.21E-05	0.00005785	0.00005785	0.00020721	6.84E-05	7.36E-05	6.31E-05	0.000094706	9.12E-05	7.01E-05	7.54E-05	4.21E-05	4.56E-05	7.71E-05	5.61E-05	8.59E-05	5.61E-05	0.000054344	3.68E-05	5.96E-05	5.08E-05	0.000142112	6.31E-05	0.000114024	4.03E-05	1.00E-04	4.38E-05	0.000089441	5.61E-05	7.19E-05	4.38E-05	5.61E-05	4.38E-05	5.61E-05	4.91E-05	6.66E-05	5.61E-05	5.26E-05	6.31E-05	5.96E-05	7.71E-05	5.43E-05	6.14E-05	9.12E-05	4.21E-05	4.73E-05	6.31E-05	0.000070124	6.49E-05	7.71E-05	5.08E-05	6.14E-05	5.08E-05	4.73E-05	6.66E-05	6.14E-05	0.000047332	5.08E-05	5.26E-05	5.78E-05	4.38E-05	7.01E-05	4.91E-05	8.06E-05	0.000054341	4.73E-05	7.01E-05	6.31E-05	5.26E-05	7.19E-05	5.08E-05	6.31E-05	6.66E-05	7.19E-05	6.49E-05	5.26E-05	4.56E-05	5.26E-05	0.000054344	5.43E-05	7.19E-05	5.61E-05	3.68E-05	6.49E-05	5.61E-05
135271	0.002	6.33E-05	3.08E-05	4.79E-05	5.64E-05	4.96E-05	4.28E-05	8.04E-05	0.002848174	0.016417907	0.000148993	0.119902745	0.000433298	0.000540667	4.79E-05	0.000125011	0.240135508	0.00226171	0.007346998	0.000175177	0.000109622	6.51E-05	0.000111262	0.000089012	0.000162712	0.000135271	0.000343303	0.00009754	5.47E-05	0.000147255	7.36E-05	7.35E-05	5.47E-05	3.59E-05	0.021425998	0.000123237	0.000200378	6.84E-05	0.000379352	0.000070122	0.000123223	5.98E-05	5.47E-05	4.10E-05	7.18E-05	4.96E-05	5.47E-05	4.96E-05	0.000207281	6.84E-05	0.000083841	5.47E-05	7.70E-05	6.16E-05	5.64E-05	5.30E-05	6.16E-05	4.10E-05	6.33E-05	4.79E-05	0.000104344	6.84E-05	8.72E-05	5.30E-05	6.50E-05	5.47E-05	0.0001489	5.30E-05	0.000109498	8.04E-05	9.41E-05	7.18E-05	8.55E-05	7.18E-05	9.41E-05	4.10E-05	5.64E-05	6.67E-05	8.89E-05	5.30E-05	7.01E-05	3.59E-05	5.47E-05	5.13E-05	6.33E-05	5.82E-05	6.33E-05	4.62E-05	7.18E-05	0.000064986	5.30E-05	4.96E-05	8.55E-05	5.81E-05	5.81E-05	0.000039332	6.50E-05	6.33E-05	5.47E-05	6.16E-05	7.18E-05	5.47E-05	0.000059853	5.99E-05	6.16E-05	5.47E-05	6.33E-05	5.13E-05	7.01E-05	6.84E-05	5.81E-05	7.18E-05	5.30E-05	4.79E-05	3.59E-05	4.45E-05	5.47E-05	0.000059853	6.50E-05	0.000039332	3.76E-05	4.10E-05	6.84E-05	5.64E-05	5.13E-05	4.10E-05	5.47E-05	0.000059853	6.16E-05	5.13E-05
135272	0.002	6.76E-05	0.00004793	5.68E-05	4.79E-05	4.26E-05	6.21E-05	9.95E-05	0.003052328	0.016576599	0.000133259	0.125637395	0.000435506	0.000541437	9.59E-05	0.000133287	0.248960293	0.00244528	0.007731566	0.00017276	0.000144049	7.64E-05	8.88E-05	9.41E-05	0.0001724	0.000122613	0.000413535	8.35E-05	4.79E-05	0.000145693	7.63E-05	6.21E-05	4.26E-05	6.03E-05	0.022767383	9.41E-05	0.000190206	6.92E-05	0.000374219	6.92E-05	0.000115443	0.000067455	0.000110098	5.68E-05	0.000101228	5.15E-05	6.57E-05	3.90E-05	0.000218686	5.50E-05	6.03E-05	5.68E-05	7.28E-05	7.10E-05	8.16E-05	5.32E-05	6.92E-05	0.000071005	4.44E-05	4.97E-05	0.000081661	7.10E-05	5.86E-05	4.08E-05	4.79E-05	5.15E-05	0.00013143	6.74E-05	8.70E-05	5.68E-05	7.10E-05	5.86E-05	8.88E-05	6.21E-05	0.000071005	4.79E-05	6.39E-05	3.73E-05	7.63E-05	4.61E-05	8.17E-05	4.97E-05	4.08E-05	4.79E-05	5.50E-05	5.86E-05	6.92E-05	5.50E-05	6.39E-05	6.03E-05	6.39E-05	5.68E-05	6.57E-05	5.15E-05	7.28E-05	6.92E-05	6.74E-05	3.19E-05	5.15E-05	5.86E-05	4.79E-05	7.10E-05	0.000058575	0.000058575	7.10E-05	8.70E-05	0.00008343	4.61E-05	7.99E-05	4.97E-05	7.99E-05	5.86E-05	4.44E-05	3.73E-05	6.39E-05	0.000055025	5.50E-05	0.000055025	7.10E-05	5.15E-05	6.74E-05	5.86E-05	7.10E-05	0.000055025	5.15E-05	0.000062125	5.15E-05	4.61E-05	6.21E-05	0.000058575
135273	0.002	7.27E-05	5.54E-05	6.49E-05	4.39E-05	3.63E-05	5.92E-05	0.000118468	0.003009825	0.018128745	0.000166361	0.135369127	0.000487589	0.000584291	7.07E-05	0.000124283	0.243720296	0.002481416	0.008072924	0.000172513	0.000131952	9.56E-05	0.000103186	8.60E-05	0.000164392	0.000160655	0.000323646	0.000101268	4.96E-05	0.000128053	8.78E-05	6.87E-05	0.000055373	5.92E-05	0.023871217	0.000108889	0.000223791	8.21E-05	0.00038896	7.83E-05	0.000129932	6.30E-05	7.06E-05	5.54E-05	8.98E-05	5.73E-05	4.58E-05	5.16E-05	0.000287122	0.000061101	7.83E-05	7.45E-05	0.000085929	6.30E-05	8.21E-05	0.000061101	6.68E-05	6.87E-05	6.49E-05	7.64E-05	7.64E-05	0.000061101	8.78E-05	4.58E-05	7.26E-05	5.73E-05	0.000216077	7.26E-05	0.000106959	6.87E-05	9.55E-05	5.35E-05	0.000084017	5.92E-05	0.000124172	5.35E-05	5.16E-05	6.49E-05	7.26E-05	6.68E-05	7.06E-05	6.49E-05	5.35E-05	4.01E-05	5.92E-05	5.35E-05	7.45E-05	7.83E-05	8.02E-05	7.45E-05	6.30E-05	7.26E-05	7.83E-05	5.73E-05	6.49E-05	7.83E-05	7.45E-05	5.16E-05	5.73E-05	7.26E-05	7.06E-05	6.11E-05	5.73E-05	8.02E-05	5.73E-05	6.30E-05	6.87E-05	7.06E-05	9.36E-05	5.73E-05	6.30E-05	4.96E-05	7.06E-05	6.68E-05	7.45E-05	6.68E-05	0.000038188	0.000061101	7.64E-05	7.83E-05	6.68E-05	0.000055373	7.45E-05	8.02E-05	7.64E-05	4.58E-05	5.92E-05	5.92E-05	8.02E-05	5.92E-05
135274	0.002	7.15E-05	7.51E-05	5.89E-05	3.57E-05	4.11E-05	6.07E-05	0.000103597	0.002965215	0.016623105	0.000135846	0.128484306	0.000425321	0.000560626	7.69E-05	0.00011441	0.24905134	0.002459773	0.007457993	0.000154181	0.000126982	6.97E-05	0.000109026	9.29E-05	0.00017516	0.000121498	0.00038894	8.04E-05	4.82E-05	0.00015373	0.000066049	0.000057121	0.000053551	0.000066049	0.022727327	0.000112533	0.000169794	5.00E-05	0.000408563	7.68E-05	0.00011253	6.60E-05	6.60E-05	5.53E-05	7.68E-05	7.14E-05	6.78E-05	4.82E-05	0.000194855	0.00007319	9.82E-05	3.39E-05	0.000101793	5.36E-05	0.000053551	0.000053551	6.96E-05	6.07E-05	5.18E-05	0.000057121	8.93E-05	6.25E-05	6.43E-05	4.11E-05	5.00E-05	6.07E-05	0.000173347	0.000057121	8.57E-05	4.82E-05	9.11E-05	5.18E-05	9.82E-05	8.21E-05	9.82E-05	0.000053551	4.82E-05	5.00E-05	0.000053551	6.07E-05	0.000057121	4.82E-05	6.96E-05	5.18E-05	0.000053551	4.46E-05	6.25E-05	6.07E-05	7.14E-05	4.82E-05	5.36E-05	6.60E-05	4.82E-05	4.82E-05	7.14E-05	4.64E-05	7.85E-05	5.53E-05	4.46E-05	0.000057121	6.43E-05	0.000049976	6.78E-05	7.68E-05	7.32E-05	0.000069619	6.07E-05	0.000053551	8.03E-05	8.21E-05	6.25E-05	6.07E-05	7.85E-05	4.28E-05	6.43E-05	5.71E-05	0.000057121	6.60E-05	7.68E-05	6.25E-05	6.25E-05	5.89E-05	7.50E-05	4.82E-05	7.68E-05	8.75E-05	6.60E-05	3.75E-05	0.000087475	6.43E-05
135275	0.002	7.82E-05	5.81E-05	4.54E-05	5.27E-05	5.81E-05	0.000050854	0.00011268	0.003012192	0.017075287	0.000121775	0.13134955	0.000458303	0.000528004	5.99E-05	0.000120049	0.29513364	0.0024343	0.007660402	0.000200487	0.000107341	9.09E-05	0.00011632	9.63E-05	0.000189138	0.000134602	0.000349843	6.90E-05	7.99E-05	0.000114509	0.000070834	5.99E-05	4.72E-05	4.90E-05	0.023279318	0.000129022	0.000218305	6.90E-05	0.000397441	8.17E-05	0.000136307	5.63E-05	5.81E-05	4.90E-05	8.72E-05	5.63E-05	0.000059932	4.72E-05	0.000225606	7.08E-05	8.17E-05	4.54E-05	0.000107217	4.72E-05	5.99E-05	4.36E-05	6.36E-05	6.72E-05	4.90E-05	5.63E-05	7.81E-05	6.90E-05	8.90E-05	7.27E-05	7.08E-05	5.45E-05	0.000174532	6.90E-05	0.000103587	4.00E-05	7.81E-05	5.27E-05	8.17E-05	7.08E-05	6.72E-05	4.54E-05	6.54E-05	6.36E-05	6.17E-05	4.00E-05	9.08E-05	0.000059932	6.17E-05	6.54E-05	6.36E-05	5.09E-05	0.000078093	6.17E-05	0.000094473	7.26E-05	6.54E-05	5.81E-05	8.17E-05	4.36E-05	6.72E-05	4.18E-05	4.90E-05	4.54E-05	4.72E-05	5.81E-05	6.36E-05	4.90E-05	5.45E-05	7.26E-05	6.90E-05	5.63E-05	6.90E-05	4.36E-05	6.36E-05	6.54E-05	5.63E-05	6.54E-05	5.81E-05	5.81E-05	6.72E-05	4.90E-05	6.90E-05	5.63E-05	6.72E-05	5.45E-05	6.90E-05	6.72E-05	6.17E-05	6.90E-05	6.72E-05	7.08E-05	5.27E-05	5.99E-05	4.90E-05	6.90E-05
135276	0.002	7.72E-05	7.72E-05	5.32E-05	4.04E-05	4.77E-05	6.42E-05	0.000102866	0.003104769	0.017225293	0.000156222	0.133407572	0.000402037	0.000534017	6.24E-05	0.00012131	0.259659325	0.002464379	0.007851834	0.000176878	0.000145245	0.000101079	0.00011757	0.000108408	0.000169096	0.000145197	0.000379513	9.91E-05	4.77E-05	0.000161708	8.08E-05	6.06E-05	4.59E-05	5.14E-05	0.023129955	0.000126841	0.000204113	5.87E-05	0.000418266	0.000062413	0.000106518	5.32E-05	9.18E-05	5.14E-05	6.98E-05	6.06E-05	6.42E-05	5.69E-05	0.000268651	5.87E-05	9.37E-05	6.24E-05	7.89E-05	6.24E-05	8.26E-05	0.000055068	6.61E-05	6.06E-05	6.61E-05	6.42E-05	9.55E-05	6.61E-05	0.000055068	3.67E-05	7.34E-05	7.16E-05	0.00019116	6.24E-05	0.000150648	4.96E-05	0.000101002	0.00006792	6.79E-05	6.61E-05	8.81E-05	5.69E-05	0.000055068	4.77E-05	8.44E-05	4.59E-05	5.51E-05	5.32E-05	0.000049561	4.41E-05	5.87E-05	5.32E-05	4.95E-05	5.87E-05	7.71E-05	7.16E-05	6.06E-05	6.61E-05	5.87E-05	0.000049561	6.79E-05	7.53E-05	5.32E-05	7.16E-05	7.71E-05	4.59E-05	8.26E-05	6.61E-05	0.000055068	7.34E-05	6.24E-05	5.87E-05	0.000055068	6.06E-05	6.61E-05	4.96E-05	6.42E-05	0.000055068	7.16E-05	8.81E-05	5.87E-05	5.14E-05	6.06E-05	6.24E-05	9.36E-05	0.000055068	7.89E-05	6.61E-05	4.59E-05	4.77E-05	8.08E-05	5.14E-05	4.22E-05	7.53E-05	6.61E-05	7.89E-05
135277	0.002	8.51E-05	3.90E-05	4.25E-05	5.49E-05	4.43E-05	0.000054904	9.75E-05	0.002982496	0.016663085	0.000150775	0.125997206	0.000445	0.000529322	5.67E-05	0.00011175	0.168871086	0.00226415	0.007501083	0.000186699	0.000120596	6.73E-05	9.92E-05	0.000111665	0.000180893	0.000141879	0.000319901	8.68E-05	6.91E-05	0.000154282	0.000104621	5.67E-05	4.78E-05	5.49E-05	0.022505814	0.000106346	0.0001951	6.02E-05	0.000346475	6.73E-05	0.00011696	4.07E-05	7.80E-05	5.14E-05	6.91E-05	5.84E-05	6.02E-05	0.000053128	0.000236056	4.43E-05	6.55E-05	3.90E-05	9.57E-05	5.31E-05	9.39E-05	5.67E-05	5.14E-05	3.90E-05	4.96E-05	3.19E-05	7.44E-05	6.38E-05	6.38E-05	6.20E-05	6.91E-05	0.000053128	0.000154217	0.000053128	0.000100986	6.20E-05	9.39E-05	4.25E-05	9.03E-05	5.31E-05	8.15E-05	4.96E-05	6.55E-05	0.000060225	0.000047815	8.86E-05	8.32E-05	4.96E-05	6.55E-05	3.90E-05	4.60E-05	3.90E-05	7.08E-05	6.55E-05	7.62E-05	5.67E-05	0.000047815	5.67E-05	6.55E-05	6.20E-05	7.08E-05	5.67E-05	6.73E-05	6.37E-05	4.25E-05	0.000058441	4.60E-05	6.02E-05	6.38E-05	6.73E-05	5.84E-05	6.38E-05	5.49E-05	4.43E-05	6.55E-05	4.25E-05	6.73E-05	5.31E-05	5.49E-05	5.14E-05	0.000053128	0.000058441	6.38E-05	6.55E-05	9.92E-05	4.60E-05	6.38E-05	8.86E-05	6.20E-05	6.91E-05	6.02E-05	0.000044271	0.000053128	5.49E-05	6.73E-05	4.96E-05
135278	0.002	5.07E-05	3.98E-05	4.34E-05	4.71E-05	3.98E-05	7.42E-05	9.24E-05	0.002976105	0.017189437	0.00013408	0.12812529	0.00039641	0.000579457	5.61E-05	0.000125099	0.361562187	0.002337763	0.007698544	0.000181795	0.000143288	7.06E-05	0.000106884	8.88E-05	0.000179444	0.000141351	0.000392515	7.97E-05	5.07E-05	0.000161429	9.23E-05	5.97E-05	5.61E-05	5.97E-05	0.022917035	0.0001105	0.000193985	6.70E-05	0.000414401	7.24E-05	0.000105039	5.07E-05	7.60E-05	5.43E-05	6.15E-05	4.71E-05	5.07E-05	0.000039821	0.000248482	6.34E-05	5.61E-05	5.25E-05	0.000105039	0.000043447	9.96E-05	5.97E-05	5.25E-05	5.61E-05	4.89E-05	5.61E-05	7.42E-05	6.15E-05	9.41E-05	0.000043444	8.33E-05	6.52E-05	0.000166699	6.70E-05	7.42E-05	0.000068784	0.000106865	0.000048869	9.05E-05	4.53E-05	7.97E-05	5.79E-05	0.000056115	5.97E-05	7.06E-05	6.34E-05	8.51E-05	5.07E-05	0.000052492	5.61E-05	6.88E-05	6.15E-05	5.61E-05	0.000056115	8.51E-05	5.25E-05	5.07E-05	6.34E-05	0.000090514	6.34E-05	7.96E-05	5.25E-05	0.000070594	4.71E-05	4.52E-05	0.000056115	5.97E-05	6.34E-05	6.70E-05	6.15E-05	6.70E-05	6.70E-05	7.78E-05	6.34E-05	7.06E-05	5.43E-05	8.69E-05	7.42E-05	4.34E-05	6.70E-05	6.15E-05	5.07E-05	6.52E-05	4.34E-05	0.000070594	5.97E-05	6.34E-05	6.34E-05	5.25E-05	4.53E-05	6.15E-05	5.97E-05	5.79E-05	7.78E-05	6.88E-05	4.71E-05
135279	0.002	9.44E-05	4.53E-05	5.09E-05	5.47E-05	5.28E-05	6.98E-05	0.000107589	0.003274819	0.017942208	0.000134047	0.131607833	0.000485564	0.00050091	6.60E-05	0.000156711	0.301697326	0.002534517	0.007912848	0.00020266	0.000122784	8.87E-05	0.00012082	0.000120808	0.000177501	0.000126504	0.000369132	9.06E-05	5.66E-05	0.000141618	8.68E-05	0.000058471	3.96E-05	6.04E-05	0.023631368	0.000128347	0.000224838	6.04E-05	0.00041079	8.30E-05	0.000103797	7.92E-05	8.30E-05	4.72E-05	9.25E-05	5.28E-05	6.04E-05	3.96E-05	0.000224777	7.55E-05	7.92E-05	0.000067902	8.68E-05	5.66E-05	8.11E-05	5.66E-05	7.92E-05	5.47E-05	7.36E-05	6.22E-05	1.00E-04	3.96E-05	7.17E-05	4.90E-05	5.09E-05	6.04E-05	0.000150988	4.72E-05	0.000103791	4.34E-05	0.000103773	4.53E-05	0.000126453	6.04E-05	0.000103779	5.09E-05	5.66E-05	6.04E-05	6.22E-05	6.22E-05	6.41E-05	7.36E-05	5.09E-05	0.000058471	7.92E-05	5.28E-05	6.22E-05	5.66E-05	0.000082994	8.11E-05	5.09E-05	9.05E-05	6.98E-05	5.28E-05	8.30E-05	4.90E-05	6.22E-05	4.53E-05	6.60E-05	4.90E-05	8.11E-05	6.22E-05	0.000058471	6.04E-05	4.53E-05	5.66E-05	8.30E-05	0.00004149	5.85E-05	6.41E-05	5.47E-05	0.000058471	0.000058471	6.98E-05	5.66E-05	6.04E-05	8.49E-05	5.66E-05	6.41E-05	0.000077333	4.72E-05	6.04E-05	8.11E-05	4.15E-05	6.60E-05	6.60E-05	0.000067902	7.17E-05	6.22E-05	6.79E-05
135280	0.002	7.41E-05	7.58E-05	4.93E-05	4.23E-05	3.87E-05	3.70E-05	0.00010926	0.00304434	0.016813545	0.000128732	0.126055312	0.000446213	0.000542152	7.05E-05	0.000125235	0.502531253	0.00239357	0.007208235	0.000157212	0.000139366	0.000114595	9.69E-05	0.000103964	0.000169295	0.000135745	0.000376566	9.16E-05	6.52E-05	0.000149895	8.99E-05	5.46E-05	3.52E-05	6.69E-05	0.021997789	9.52E-05	0.000218733	4.23E-05	0.000419089	5.46E-05	0.000118079	6.52E-05	6.87E-05	6.16E-05	6.52E-05	5.28E-05	5.99E-05	0.000033459	0.000227609	4.75E-05	6.34E-05	5.46E-05	0.000126878	5.99E-05	7.22E-05	7.04E-05	6.52E-05	4.93E-05	5.64E-05	5.28E-05	9.69E-05	3.17E-05	0.000068672	7.04E-05	0.000081012	6.16E-05	0.000165671	4.93E-05	0.00010395	5.46E-05	0.000100454	5.46E-05	6.69E-05	4.23E-05	0.0000863	4.23E-05	3.70E-05	5.99E-05	7.75E-05	4.93E-05	7.04E-05	4.75E-05	5.81E-05	5.81E-05	5.64E-05	5.28E-05	6.87E-05	5.46E-05	7.57E-05	5.28E-05	6.34E-05	0.000059869	6.16E-05	6.52E-05	7.04E-05	5.11E-05	5.64E-05	5.64E-05	5.99E-05	4.58E-05	6.16E-05	5.81E-05	6.16E-05	6.16E-05	6.69E-05	5.28E-05	0.000065158	6.16E-05	6.34E-05	5.64E-05	7.22E-05	5.81E-05	5.64E-05	7.40E-05	4.75E-05	4.05E-05	6.52E-05	5.99E-05	6.69E-05	5.11E-05	7.92E-05	4.75E-05	5.64E-05	5.46E-05	6.16E-05	4.40E-05	5.46E-05	7.22E-05	7.57E-05	5.11E-05
135281	0.002	0.000069149	4.78E-05	3.90E-05	5.13E-05	6.55E-05	5.67E-05	8.68E-05	0.002855444	0.016784058	0.000113428	0.125746719	0.000453884	0.000549162	5.84E-05	0.000125909	0.241739346	0.002451466	0.007455652	0.000190175	0.000125921	0.00008684	9.92E-05	0.000109851	0.000180867	0.00014356	0.000334069	0.000100994	4.96E-05	0.000170255	6.20E-05	6.02E-05	6.37E-05	4.25E-05	0.022460935	0.000111623	0.000179053	6.20E-05	0.000407148	7.44E-05	0.000161316	5.84E-05	5.84E-05	5.67E-05	8.50E-05	3.90E-05	6.91E-05	0.000051348	0.000221707	7.08E-05	7.61E-05	6.37E-05	0.00010272	6.02E-05	7.97E-05	5.49E-05	0.000046028	4.96E-05	4.78E-05	0.000046036	8.15E-05	5.13E-05	5.67E-05	5.84E-05	7.26E-05	7.26E-05	0.000164819	4.25E-05	0.000081459	7.79E-05	0.00010985	5.13E-05	0.000109837	3.72E-05	9.92E-05	5.67E-05	5.49E-05	5.31E-05	4.96E-05	4.96E-05	8.15E-05	5.49E-05	0.000040724	6.73E-05	5.67E-05	5.49E-05	6.55E-05	6.20E-05	6.91E-05	4.60E-05	8.32E-05	5.31E-05	3.54E-05	4.96E-05	7.97E-05	6.91E-05	3.90E-05	6.02E-05	6.55E-05	6.55E-05	0.000069054	4.96E-05	5.13E-05	7.26E-05	7.61E-05	6.91E-05	6.20E-05	5.84E-05	5.67E-05	7.44E-05	0.000061961	5.49E-05	5.84E-05	7.44E-05	6.02E-05	3.90E-05	6.02E-05	7.08E-05	8.50E-05	6.55E-05	8.50E-05	5.49E-05	8.14E-05	6.20E-05	5.31E-05	0.000061972	0.000069054	4.78E-05	4.43E-05	5.67E-05
135282	0.002	5.89E-05	5.21E-05	6.05E-05	0.000050397	5.21E-05	4.87E-05	0.000121035	0.002636222	0.015741301	0.000124428	0.121609477	0.000405208	0.000540974	7.40E-05	0.000109343	0.215052262	0.00239667	0.007220464	0.000151675	0.000122846	6.72E-05	0.00013794	9.08E-05	0.000166523	0.000142952	0.000343841	0.000085717	6.38E-05	0.000129473	8.74E-05	4.70E-05	4.87E-05	6.89E-05	0.020842858	0.000109243	0.000174926	5.38E-05	0.000430286	5.38E-05	0.000110944	6.89E-05	7.22E-05	6.05E-05	6.55E-05	5.71E-05	0.000050392	5.21E-05	0.000225567	0.00004871	6.72E-05	5.21E-05	8.06E-05	5.71E-05	8.57E-05	4.54E-05	0.000070549	7.22E-05	5.21E-05	0.000050392	8.57E-05	5.54E-05	6.55E-05	3.86E-05	5.21E-05	4.70E-05	0.000144586	4.70E-05	0.000126073	6.21E-05	9.41E-05	6.72E-05	9.58E-05	5.71E-05	7.90E-05	5.38E-05	0.000075593	0.000070549	0.000070549	0.000050392	8.74E-05	5.21E-05	4.54E-05	5.54E-05	5.38E-05	4.37E-05	7.73E-05	4.87E-05	7.39E-05	4.37E-05	4.70E-05	4.37E-05	6.55E-05	5.21E-05	7.39E-05	3.53E-05	0.000050392	0.000050392	7.22E-05	4.20E-05	7.90E-05	4.70E-05	5.71E-05	6.22E-05	0.000070549	6.72E-05	0.000070549	6.22E-05	0.000050392	5.71E-05	5.54E-05	5.21E-05	4.87E-05	7.06E-05	7.22E-05	6.05E-05	4.37E-05	5.54E-05	7.73E-05	0.000050392	0.000036954	5.04E-05	6.21E-05	6.05E-05	5.54E-05	5.21E-05	6.38E-05	5.88E-05	7.22E-05	5.21E-05
135283	0.002	8.63E-05	4.75E-05	5.28E-05	0.000045724	7.21E-05	3.69E-05	0.00010737	0.003026688	0.016520529	0.000144418	0.124932551	0.000431442	0.000518439	8.62E-05	0.000098579	0.228791142	0.00232203	0.007439175	0.000176428	0.000153278	6.51E-05	0.000117937	0.000102085	0.00015846	0.000137347	0.000303374	8.27E-05	6.86E-05	0.000130287	6.86E-05	3.69E-05	4.75E-05	5.98E-05	0.021836458	0.000103813	0.000232621	4.75E-05	0.000365249	8.44E-05	9.86E-05	5.63E-05	7.56E-05	5.80E-05	0.000082667	5.45E-05	0.000042207	6.16E-05	0.000199025	7.74E-05	7.91E-05	5.28E-05	0.000109096	5.28E-05	8.27E-05	6.68E-05	6.86E-05	4.57E-05	6.68E-05	5.45E-05	8.09E-05	6.86E-05	5.45E-05	4.75E-05	7.56E-05	3.87E-05	0.000153163	4.57E-05	0.000124945	4.57E-05	9.32E-05	5.80E-05	8.27E-05	0.000070345	7.03E-05	7.03E-05	6.51E-05	7.03E-05	5.98E-05	5.63E-05	0.000096746	5.80E-05	6.16E-05	5.63E-05	6.33E-05	7.39E-05	8.44E-05	4.75E-05	7.39E-05	6.16E-05	4.75E-05	4.22E-05	7.91E-05	5.98E-05	5.45E-05	0.000043966	6.16E-05	3.34E-05	4.92E-05	5.80E-05	6.86E-05	4.92E-05	6.51E-05	6.33E-05	6.16E-05	6.16E-05	6.86E-05	7.74E-05	0.000070345	4.75E-05	6.16E-05	6.51E-05	5.63E-05	4.04E-05	5.45E-05	5.10E-05	0.000070345	5.98E-05	6.51E-05	0.000084417	5.80E-05	5.45E-05	5.45E-05	5.80E-05	5.45E-05	4.57E-05	5.10E-05	5.28E-05	5.28E-05	6.15E-05
135284	0.002	6.31E-05	5.93E-05	5.01E-05	3.15E-05	5.19E-05	5.75E-05	0.000116899	0.003158008	0.017754636	0.000113204	0.133115446	0.00046797	0.000569199	5.01E-05	0.000102136	0.225079393	0.002431301	0.007791717	0.000188042	0.00016161	7.06E-05	0.000111378	0.000103913	0.000170838	0.000137379	0.000364751	9.28E-05	4.64E-05	0.000168996	7.60E-05	5.19E-05	4.82E-05	0.000070463	0.022685382	0.000129949	0.000191253	5.93E-05	0.000368294	6.68E-05	0.000124311	5.01E-05	0.000064906	4.64E-05	7.97E-05	4.26E-05	0.000068609	6.68E-05	0.000241498	5.38E-05	7.79E-05	5.19E-05	9.83E-05	6.12E-05	7.42E-05	3.89E-05	6.12E-05	5.38E-05	5.93E-05	5.75E-05	0.000102009	6.68E-05	0.000074172	4.26E-05	5.01E-05	4.64E-05	0.000155879	4.64E-05	0.000094586	6.49E-05	0.000109459	5.01E-05	0.000102017	7.23E-05	7.60E-05	6.30E-05	6.49E-05	4.82E-05	0.000068609	5.56E-05	9.64E-05	5.38E-05	6.30E-05	5.75E-05	5.01E-05	6.68E-05	5.19E-05	6.30E-05	9.09E-05	5.93E-05	4.45E-05	6.30E-05	6.68E-05	5.19E-05	6.49E-05	4.82E-05	4.82E-05	5.56E-05	4.82E-05	4.08E-05	8.72E-05	5.01E-05	5.93E-05	5.93E-05	8.53E-05	8.16E-05	8.16E-05	5.75E-05	7.97E-05	5.38E-05	5.56E-05	5.93E-05	7.42E-05	7.79E-05	5.19E-05	0.000070463	7.60E-05	0.000070463	6.49E-05	7.42E-05	7.23E-05	4.45E-05	6.30E-05	3.52E-05	6.86E-05	7.42E-05	0.0000649	5.93E-05	0.000070463	0.000070463
135285	0.002	0.000081042	6.48E-05	2.88E-05	0.000053963	3.96E-05	0.000050358	0.000100783	0.003012844	0.016804488	0.000122397	0.127844268	0.00048108	0.000583174	5.58E-05	0.000126046	0.179692478	0.002319214	0.007493147	0.000186006	0.00013873	5.94E-05	0.00010077	9.54E-05	0.000163874	9.90E-05	0.000362835	8.82E-05	5.22E-05	0.000167549	6.66E-05	5.76E-05	0.000068354	5.22E-05	0.02303845	0.000118824	0.000194518	5.94E-05	0.000408101	8.27E-05	0.000113376	5.94E-05	7.38E-05	4.50E-05	8.99E-05	5.22E-05	8.45E-05	0.000046761	0.000223385	6.11E-05	7.19E-05	3.78E-05	9.35E-05	6.11E-05	8.09E-05	5.58E-05	5.04E-05	6.29E-05	5.40E-05	0.000043164	9.17E-05	5.58E-05	7.91E-05	5.94E-05	7.19E-05	4.86E-05	0.000165627	6.11E-05	0.000104356	7.38E-05	7.73E-05	5.22E-05	8.81E-05	5.94E-05	6.83E-05	7.91E-05	6.83E-05	5.40E-05	6.29E-05	5.40E-05	8.45E-05	0.000050358	7.19E-05	4.50E-05	6.29E-05	3.78E-05	6.65E-05	5.58E-05	9.90E-05	4.86E-05	7.01E-05	6.11E-05	7.19E-05	7.55E-05	8.27E-05	5.94E-05	6.83E-05	6.29E-05	5.76E-05	7.01E-05	6.11E-05	6.30E-05	6.47E-05	7.38E-05	5.94E-05	0.000062961	7.37E-05	6.65E-05	7.19E-05	6.65E-05	5.94E-05	6.47E-05	5.40E-05	5.22E-05	7.01E-05	5.40E-05	0.000050358	7.73E-05	7.73E-05	5.94E-05	6.11E-05	0.000046761	6.11E-05	3.96E-05	7.01E-05	6.65E-05	7.19E-05	4.86E-05	7.37E-05	0.000046761
135286	0.002	0.000085845	5.00E-05	5.36E-05	4.82E-05	6.25E-05	5.00E-05	0.000116152	0.002948329	0.016896818	0.000135914	0.127697479	0.000403867	0.000501382	0.000100078	0.000109101	0.266493388	0.002447263	0.007523874	0.000170214	0.000152077	7.15E-05	0.00011259	0.000105458	0.000148364	0.000121553	0.000326014	0.000091153	6.07E-05	0.000135867	7.50E-05	6.25E-05	0.000064299	5.71E-05	0.022475101	0.000105413	0.00017523	6.43E-05	0.000423211	5.00E-05	0.000130475	4.82E-05	7.68E-05	4.11E-05	7.86E-05	6.43E-05	6.07E-05	4.29E-05	0.000218248	6.25E-05	8.39E-05	3.21E-05	0.000094671	5.54E-05	8.75E-05	6.07E-05	4.29E-05	6.97E-05	5.71E-05	4.11E-05	9.65E-05	6.43E-05	0.000082154	6.43E-05	8.39E-05	6.61E-05	0.000175185	6.07E-05	0.000114352	7.50E-05	0.00008394	5.18E-05	8.75E-05	6.43E-05	0.00008394	7.32E-05	6.96E-05	4.82E-05	0.000082154	6.25E-05	6.25E-05	3.93E-05	5.54E-05	5.36E-05	6.07E-05	4.64E-05	6.61E-05	4.82E-05	7.32E-05	6.07E-05	7.32E-05	5.36E-05	6.61E-05	6.79E-05	8.21E-05	5.18E-05	5.36E-05	5.54E-05	4.82E-05	3.75E-05	4.46E-05	6.96E-05	6.07E-05	9.11E-05	5.89E-05	5.54E-05	7.32E-05	6.25E-05	7.32E-05	5.89E-05	4.29E-05	4.82E-05	5.54E-05	5.00E-05	5.89E-05	5.54E-05	6.07E-05	6.07E-05	3.39E-05	0.000039287	6.79E-05	5.54E-05	7.68E-05	6.96E-05	7.32E-05	5.36E-05	5.00E-05	5.89E-05	4.82E-05	7.32E-05
135287	0.002	8.24E-05	5.90E-05	4.65E-05	4.65E-05	4.65E-05	4.11E-05	0.000112769	0.002879465	0.016852939	0.000118166	0.129846918	0.000373598	0.000483782	6.08E-05	0.000130773	0.173839604	0.002348211	0.007509449	0.000199332	0.000119997	6.44E-05	9.67E-05	0.00010205	0.000150466	0.000118158	0.000349903	0.000105606	0.000082272	0.000148633	5.72E-05	5.54E-05	5.37E-05	5.90E-05	0.022374975	0.000114532	0.000188048	4.83E-05	0.000400438	6.98E-05	0.000112766	4.11E-05	0.000069753	4.47E-05	8.05E-05	0.000053654	5.72E-05	4.65E-05	0.000198819	6.08E-05	6.62E-05	5.54E-05	0.000125266	6.08E-05	9.48E-05	5.90E-05	7.87E-05	4.65E-05	6.08E-05	5.01E-05	8.59E-05	6.98E-05	5.72E-05	0.000069753	5.90E-05	5.54E-05	0.000171877	5.19E-05	0.000105573	5.36E-05	5.90E-05	4.47E-05	0.000085852	5.37E-05	0.000103758	4.65E-05	7.15E-05	6.98E-05	7.15E-05	8.05E-05	8.23E-05	4.65E-05	6.08E-05	4.65E-05	7.33E-05	6.80E-05	5.54E-05	5.90E-05	7.69E-05	4.83E-05	7.69E-05	0.000053654	5.19E-05	5.72E-05	5.54E-05	0.000053654	5.37E-05	5.37E-05	4.47E-05	6.80E-05	5.01E-05	6.80E-05	5.19E-05	7.15E-05	6.97E-05	5.36E-05	7.87E-05	7.33E-05	7.51E-05	6.98E-05	4.65E-05	5.72E-05	6.80E-05	6.08E-05	5.90E-05	6.08E-05	6.08E-05	0.000066173	6.08E-05	4.83E-05	6.80E-05	4.29E-05	0.000053654	6.97E-05	7.87E-05	6.80E-05	4.11E-05	4.29E-05	5.72E-05	6.44E-05
135288	0.002	4.92E-05	5.08E-05	4.56E-05	0.000049094	5.08E-05	4.56E-05	8.95E-05	0.002994898	0.016713059	0.00014746	0.124898501	0.000452975	0.000550599	6.66E-05	0.000117587	0.398705622	0.002280876	0.007451187	0.000163575	0.000105361	5.96E-05	0.000103517	8.95E-05	0.000140412	0.000119339	0.000334299	9.12E-05	6.84E-05	0.000158078	4.91E-05	3.86E-05	6.84E-05	0.000049094	0.022115741	9.47E-05	0.000210783	6.49E-05	0.00039604	0.000049094	0.000131626	4.38E-05	7.36E-05	4.56E-05	7.89E-05	6.31E-05	6.14E-05	6.66E-05	0.000191404	5.26E-05	8.60E-05	4.21E-05	7.72E-05	4.03E-05	8.07E-05	4.73E-05	7.01E-05	4.56E-05	6.14E-05	6.49E-05	8.24E-05	5.96E-05	5.44E-05	4.03E-05	5.61E-05	5.08E-05	0.000164965	7.36E-05	9.82E-05	5.61E-05	9.65E-05	6.49E-05	8.24E-05	6.31E-05	8.24E-05	4.38E-05	7.01E-05	4.03E-05	7.89E-05	5.26E-05	7.19E-05	6.66E-05	4.73E-05	3.68E-05	5.61E-05	0.000063126	8.07E-05	6.31E-05	6.31E-05	5.96E-05	5.79E-05	6.49E-05	5.08E-05	4.56E-05	6.49E-05	5.61E-05	5.08E-05	5.61E-05	5.96E-05	5.26E-05	6.14E-05	4.56E-05	6.49E-05	5.96E-05	6.49E-05	7.01E-05	5.96E-05	7.71E-05	8.07E-05	7.54E-05	5.08E-05	5.61E-05	5.61E-05	7.72E-05	7.36E-05	6.31E-05	0.000049094	6.14E-05	4.91E-05	0.000049094	0.000068381	5.26E-05	5.96E-05	5.96E-05	5.96E-05	5.61E-05	5.44E-05	5.61E-05	5.61E-05	0.000049094
135289	0.002	8.91E-05	5.76E-05	3.84E-05	3.14E-05	4.36E-05	3.32E-05	9.60E-05	0.003117251	0.016833755	0.000134512	0.125204414	0.000412144	0.000511089	6.81E-05	0.000127604	0.339778009	0.002319469	0.007530308	0.000169807	0.000120588	0.000094364	9.95E-05	9.95E-05	0.000157213	0.00013626	0.000360868	0.00010652	4.71E-05	0.000122283	6.98E-05	5.41E-05	3.49E-05	4.54E-05	0.021909879	7.86E-05	0.000181738	5.58E-05	0.000404704	5.76E-05	0.00011699	5.76E-05	7.50E-05	5.06E-05	8.73E-05	4.19E-05	4.19E-05	4.71E-05	0.000202714	8.38E-05	7.33E-05	0.000045367	8.73E-05	4.36E-05	6.11E-05	0.000064566	0.000076775	0.000045367	5.76E-05	5.41E-05	6.28E-05	2.09E-05	7.85E-05	4.01E-05	4.71E-05	5.41E-05	0.000165958	5.58E-05	0.000127478	4.01E-05	8.03E-05	4.19E-05	8.03E-05	5.76E-05	9.78E-05	5.93E-05	6.46E-05	5.93E-05	5.58E-05	5.41E-05	6.98E-05	5.41E-05	5.76E-05	4.89E-05	5.58E-05	3.32E-05	5.76E-05	5.76E-05	9.95E-05	5.58E-05	5.93E-05	6.28E-05	7.85E-05	5.41E-05	6.81E-05	4.36E-05	7.33E-05	3.49E-05	5.23E-05	5.23E-05	5.93E-05	4.89E-05	5.58E-05	5.58E-05	5.23E-05	5.58E-05	5.23E-05	4.89E-05	8.90E-05	5.93E-05	5.06E-05	6.28E-05	7.68E-05	0.000061071	6.98E-05	6.28E-05	7.15E-05	5.06E-05	8.03E-05	4.89E-05	6.98E-05	5.76E-05	6.28E-05	5.06E-05	6.98E-05	5.58E-05	5.76E-05	5.58E-05	5.23E-05	5.93E-05
135290	0.002	7.50E-05	4.77E-05	4.77E-05	5.45E-05	5.45E-05	3.91E-05	9.71E-05	0.002903912	0.016159244	0.000126083	0.123373095	0.000424328	0.000549837	8.17E-05	0.000105659	0.29883945	0.002324618	0.007031027	0.000174191	0.000115907	0.000071562	8.85E-05	8.17E-05	0.000151645	0.000124349	0.000334744	0.000090265	3.06E-05	0.00012948	0.000073185	6.64E-05	4.60E-05	6.98E-05	0.021225131	0.000120949	0.000201186	7.49E-05	0.000329556	9.36E-05	9.19E-05	4.94E-05	6.64E-05	0.000047652	9.02E-05	5.79E-05	5.79E-05	4.08E-05	0.000221647	7.32E-05	6.13E-05	6.13E-05	8.17E-05	5.45E-05	6.64E-05	6.81E-05	5.28E-05	6.30E-05	5.79E-05	4.08E-05	9.70E-05	5.79E-05	8.17E-05	5.28E-05	6.81E-05	5.45E-05	0.000153297	6.64E-05	0.000112382	5.79E-05	9.20E-05	4.25E-05	8.17E-05	3.74E-05	9.02E-05	5.62E-05	8.17E-05	5.62E-05	0.000074887	4.42E-05	0.000074887	5.79E-05	5.45E-05	7.15E-05	6.30E-05	5.79E-05	6.30E-05	5.11E-05	8.17E-05	5.11E-05	6.13E-05	4.08E-05	6.30E-05	3.91E-05	0.000061277	6.64E-05	0.000047652	5.62E-05	6.30E-05	0.000047652	6.98E-05	6.98E-05	4.25E-05	7.49E-05	5.45E-05	7.49E-05	6.13E-05	5.11E-05	6.81E-05	7.32E-05	5.96E-05	6.30E-05	6.30E-05	6.13E-05	0.000056161	7.83E-05	5.45E-05	5.96E-05	0.000076581	6.98E-05	7.66E-05	4.94E-05	0.00005956	4.59E-05	5.79E-05	4.42E-05	4.76E-05	5.96E-05	4.94E-05	4.25E-05
135291	0.002	8.61E-05	5.67E-05	4.39E-05	3.84E-05	4.76E-05	0.000056721	9.15E-05	0.002936172	0.017666032	0.000111701	0.132488844	0.000437588	0.000550302	5.67E-05	0.000108112	0.585752847	0.002540834	0.00801383	0.00018373	0.000120962	9.16E-05	0.000109855	0.000100715	0.000155644	0.000146538	0.000359793	8.96E-05	4.94E-05	0.00013735	0.000067692	6.59E-05	5.49E-05	5.49E-05	0.023259709	9.70E-05	0.000262159	6.77E-05	0.000378229	8.78E-05	0.000139146	5.49E-05	8.60E-05	5.31E-05	8.97E-05	5.67E-05	6.22E-05	6.22E-05	0.000219889	5.67E-05	8.23E-05	6.77E-05	8.78E-05	7.87E-05	5.67E-05	6.95E-05	0.000069524	5.85E-05	5.85E-05	6.22E-05	6.22E-05	4.39E-05	0.00006403	5.85E-05	6.40E-05	5.67E-05	0.00011895	6.40E-05	0.000104314	6.22E-05	0.000104327	4.39E-05	0.000109802	6.04E-05	9.33E-05	5.49E-05	5.49E-05	5.12E-05	5.49E-05	6.59E-05	7.68E-05	4.94E-05	6.77E-05	6.95E-05	6.95E-05	5.67E-05	6.40E-05	7.32E-05	8.78E-05	4.39E-05	5.12E-05	3.84E-05	8.60E-05	4.02E-05	7.13E-05	6.22E-05	7.13E-05	5.31E-05	3.66E-05	5.67E-05	6.22E-05	5.12E-05	4.57E-05	7.13E-05	6.77E-05	6.59E-05	7.87E-05	7.32E-05	8.23E-05	5.31E-05	8.78E-05	5.67E-05	4.02E-05	0.000075007	0.00006403	8.42E-05	5.85E-05	4.94E-05	6.04E-05	6.22E-05	5.85E-05	6.59E-05	8.23E-05	5.31E-05	7.68E-05	4.57E-05	6.22E-05	6.59E-05	7.32E-05	7.87E-05
135292	0.002	5.58E-05	0.000059367	4.50E-05	3.06E-05	4.32E-05	0.000048566	9.54E-05	0.002977926	0.016967414	0.000104409	0.12663881	0.000466687	0.000555804	8.82E-05	0.000138698	0.23899553	0.002465668	0.007843294	0.000173278	0.000144158	9.91E-05	0.000111615	9.00E-05	0.000192786	0.000131479	0.000335665	9.72E-05	0.000050365	0.00017655	5.94E-05	0.000059367	5.40E-05	0.000055761	0.022957009	9.54E-05	0.000194562	7.38E-05	0.000409956	6.66E-05	9.72E-05	4.50E-05	8.28E-05	5.40E-05	9.90E-05	0.000050365	6.30E-05	6.66E-05	0.000228845	6.12E-05	0.000104363	5.58E-05	8.63E-05	0.000057568	7.02E-05	4.86E-05	4.68E-05	5.22E-05	5.94E-05	5.94E-05	8.63E-05	5.94E-05	7.02E-05	5.22E-05	8.81E-05	4.68E-05	0.000160219	6.12E-05	0.000111591	4.14E-05	0.000102572	0.000050365	8.81E-05	7.20E-05	9.17E-05	4.68E-05	6.12E-05	6.66E-05	6.30E-05	3.78E-05	8.81E-05	5.40E-05	0.000048566	6.12E-05	0.000041371	7.19E-05	6.30E-05	5.40E-05	8.82E-05	3.60E-05	7.37E-05	6.84E-05	5.40E-05	0.000055761	0.000100747	5.40E-05	5.40E-05	3.42E-05	6.48E-05	7.38E-05	3.78E-05	6.65E-05	6.48E-05	5.40E-05	6.30E-05	4.68E-05	0.000055761	7.37E-05	9.17E-05	0.000055761	6.12E-05	3.24E-05	5.22E-05	3.60E-05	6.12E-05	6.30E-05	7.73E-05	7.91E-05	6.30E-05	6.12E-05	6.84E-05	6.84E-05	7.91E-05	7.73E-05	6.48E-05	3.96E-05	5.94E-05	0.000048566	5.94E-05	6.30E-05
135293	0.002	6.38E-05	5.46E-05	6.92E-05	5.28E-05	3.82E-05	3.46E-05	8.92E-05	0.003094096	0.017269168	0.000123903	0.131715796	0.000428019	0.000520104	9.47E-05	0.000123953	0.246252951	0.00253281	0.007663744	0.000168053	0.000129468	9.12E-05	9.47E-05	0.000120253	0.000182261	0.000147665	0.000345236	0.000100192	6.55E-05	0.000176925	7.46E-05	6.92E-05	5.46E-05	0.00006007	0.022966146	0.000120285	0.000215159	7.28E-05	0.000433155	6.19E-05	8.38E-05	5.83E-05	6.37E-05	0.00005825	7.83E-05	4.00E-05	6.55E-05	6.92E-05	0.000253551	6.92E-05	9.29E-05	0.00005825	8.37E-05	7.28E-05	9.83E-05	5.10E-05	0.000061891	5.10E-05	6.55E-05	5.10E-05	7.28E-05	0.00005825	7.65E-05	4.37E-05	6.92E-05	7.47E-05	0.000176754	7.46E-05	9.47E-05	0.00005825	8.19E-05	5.10E-05	7.10E-05	0.00006007	9.65E-05	7.10E-05	7.28E-05	5.46E-05	6.74E-05	0.000049151	6.92E-05	4.00E-05	6.55E-05	7.10E-05	5.46E-05	6.74E-05	7.65E-05	4.37E-05	8.37E-05	4.37E-05	5.64E-05	5.10E-05	6.01E-05	6.55E-05	6.92E-05	4.19E-05	6.19E-05	4.73E-05	5.10E-05	5.28E-05	6.74E-05	4.73E-05	7.83E-05	7.83E-05	8.74E-05	7.10E-05	5.10E-05	5.46E-05	7.83E-05	7.46E-05	5.64E-05	6.19E-05	5.46E-05	6.92E-05	7.65E-05	5.28E-05	5.10E-05	5.64E-05	9.10E-05	0.00006007	8.74E-05	6.74E-05	6.37E-05	0.00005825	6.92E-05	6.37E-05	6.01E-05	6.19E-05	6.74E-05	0.000050966
135294	0.002	6.31E-05	4.90E-05	4.90E-05	5.43E-05	4.90E-05	5.08E-05	0.000106829	0.002985677	0.016641805	0.000156019	0.126476076	0.000439727	0.000519638	7.18E-05	9.46E-05	0.205286913	0.002305715	0.007460141	0.000175622	0.000124494	8.23E-05	0.000117361	0.000106831	0.000170021	0.000131439	0.000351374	7.71E-05	4.73E-05	0.000117394	8.05E-05	4.73E-05	6.48E-05	0.000056005	0.022390952	0.000119094	0.000198078	0.000033253	0.000384651	5.43E-05	0.000148943	5.08E-05	8.75E-05	6.48E-05	0.000084016	6.30E-05	0.000056005	7.53E-05	0.00018577	4.90E-05	7.00E-05	6.13E-05	9.63E-05	5.78E-05	7.53E-05	5.25E-05	6.48E-05	3.68E-05	6.30E-05	3.68E-05	8.58E-05	4.38E-05	9.10E-05	6.13E-05	6.65E-05	4.55E-05	0.000161184	7.00E-05	0.000119103	4.90E-05	7.70E-05	6.30E-05	9.81E-05	7.53E-05	5.95E-05	6.13E-05	4.90E-05	3.68E-05	9.80E-05	5.25E-05	8.23E-05	0.000049004	6.83E-05	4.03E-05	6.83E-05	3.85E-05	4.90E-05	6.13E-05	7.35E-05	5.78E-05	4.90E-05	5.78E-05	7.18E-05	6.13E-05	7.70E-05	4.90E-05	6.83E-05	5.78E-05	5.43E-05	6.48E-05	5.95E-05	5.95E-05	4.72E-05	7.53E-05	5.95E-05	5.25E-05	7.00E-05	6.30E-05	8.05E-05	4.55E-05	7.00E-05	4.73E-05	6.48E-05	5.08E-05	6.13E-05	6.30E-05	6.48E-05	6.13E-05	8.93E-05	6.83E-05	7.53E-05	4.38E-05	6.83E-05	4.55E-05	5.78E-05	5.60E-05	0.000056005	5.95E-05	7.00E-05	4.03E-05
135295	0.002	6.20E-05	0.000043028	4.65E-05	3.96E-05	5.34E-05	6.20E-05	7.75E-05	0.00291834	0.016184191	0.000129222	0.122950446	0.000413374	0.000491639	6.37E-05	0.000110305	0.172194296	0.002241371	0.007059134	0.000145075	0.000136265	8.27E-05	0.000122278	8.96E-05	0.00016373	0.000134364	0.000356	9.30E-05	5.51E-05	0.000130891	6.37E-05	5.68E-05	4.65E-05	4.30E-05	0.021761314	0.000125731	0.000227637	7.06E-05	0.000381761	9.64E-05	0.000139521	4.82E-05	6.54E-05	4.99E-05	8.26E-05	5.33E-05	0.000063673	4.65E-05	0.000208564	5.33E-05	5.33E-05	4.65E-05	8.61E-05	6.71E-05	6.02E-05	3.96E-05	5.68E-05	4.99E-05	6.02E-05	5.68E-05	8.78E-05	5.85E-05	4.99E-05	6.37E-05	6.02E-05	3.79E-05	0.000129143	7.23E-05	9.47E-05	4.47E-05	8.44E-05	0.000070557	7.40E-05	4.13E-05	0.000075722	6.02E-05	4.47E-05	4.82E-05	8.95E-05	6.20E-05	0.00008089	5.34E-05	4.82E-05	5.51E-05	4.30E-05	0.000051627	0.000063673	5.68E-05	7.74E-05	7.23E-05	7.40E-05	5.33E-05	6.54E-05	5.51E-05	6.54E-05	5.51E-05	4.99E-05	4.82E-05	0.000063673	5.85E-05	5.51E-05	6.02E-05	6.20E-05	9.30E-05	5.33E-05	5.85E-05	7.74E-05	4.99E-05	7.40E-05	6.20E-05	4.99E-05	4.82E-05	4.99E-05	4.65E-05	6.02E-05	4.65E-05	5.51E-05	5.33E-05	7.92E-05	7.57E-05	5.68E-05	5.68E-05	7.40E-05	5.16E-05	7.23E-05	0.000051627	6.20E-05	5.68E-05	6.20E-05	6.20E-05
135296	0.002	8.05E-05	4.57E-05	6.22E-05	7.31E-05	6.95E-05	5.85E-05	8.78E-05	0.003167613	0.01718928	0.000142739	0.131022288	0.000481861	0.000592787	9.14E-05	0.000118993	0.24411005	0.002592144	0.007702796	0.000165101	0.000118984	9.15E-05	0.000107922	0.000106109	0.000177516	0.000113425	0.000390807	0.000131729	5.67E-05	0.000148233	7.68E-05	6.21E-05	5.85E-05	6.03E-05	0.023079959	0.000115217	0.000170208	5.48E-05	0.000412818	7.31E-05	0.000151852	6.03E-05	9.51E-05	5.12E-05	0.000100572	4.02E-05	5.48E-05	4.94E-05	0.000247288	6.21E-05	5.12E-05	4.02E-05	5.48E-05	6.58E-05	0.000080435	2.56E-05	0.000058492	6.03E-05	7.49E-05	0.000058492	0.000091419	6.21E-05	6.58E-05	5.30E-05	0.00007129	6.21E-05	0.00016648	4.57E-05	0.000122548	4.94E-05	8.78E-05	6.76E-05	0.000102421	6.76E-05	0.000089569	6.58E-05	5.67E-05	6.76E-05	6.21E-05	4.02E-05	0.000084088	5.48E-05	0.000076771	4.94E-05	5.30E-05	0.000058492	5.30E-05	8.23E-05	0.000074943	6.58E-05	5.85E-05	5.30E-05	7.13E-05	6.95E-05	8.04E-05	5.12E-05	6.40E-05	6.03E-05	7.13E-05	7.49E-05	8.04E-05	6.40E-05	4.57E-05	0.000074943	8.59E-05	7.31E-05	5.30E-05	6.76E-05	6.95E-05	6.76E-05	4.20E-05	6.58E-05	6.40E-05	6.21E-05	4.94E-05	4.94E-05	6.21E-05	5.48E-05	6.03E-05	4.94E-05	5.12E-05	7.68E-05	6.03E-05	6.40E-05	6.95E-05	6.76E-05	6.03E-05	5.67E-05	8.23E-05	6.40E-05
135297	0.002	7.31E-05	4.00E-05	3.65E-05	0.000039969	5.21E-05	6.08E-05	9.91E-05	0.002919691	0.016665322	0.000128697	0.125660381	0.000440283	0.000566815	6.95E-05	0.000120071	0.295650533	0.002339767	0.007433181	0.00015352	0.000132272	9.22E-05	9.74E-05	0.000106079	0.000160051	0.000133962	0.000367949	0.000100869	5.39E-05	0.000147976	6.95E-05	4.69E-05	4.34E-05	7.13E-05	0.02222484	0.000113018	0.000214112	4.52E-05	0.000394267	5.21E-05	0.00011128	6.95E-05	0.000072993	4.69E-05	5.73E-05	5.91E-05	6.08E-05	5.39E-05	0.000214109	5.39E-05	5.39E-05	5.73E-05	7.82E-05	4.87E-05	7.65E-05	5.56E-05	6.60E-05	4.52E-05	7.65E-05	5.91E-05	8.17E-05	5.73E-05	6.78E-05	4.52E-05	5.73E-05	6.95E-05	0.000140851	5.56E-05	8.17E-05	6.43E-05	9.91E-05	3.82E-05	8.86E-05	5.73E-05	6.60E-05	5.91E-05	4.34E-05	5.21E-05	6.60E-05	0.000038221	7.12E-05	5.73E-05	4.52E-05	4.69E-05	6.60E-05	4.52E-05	6.60E-05	4.34E-05	0.000083419	4.87E-05	5.73E-05	6.08E-05	7.30E-05	5.39E-05	9.04E-05	4.52E-05	5.56E-05	5.21E-05	6.26E-05	6.26E-05	4.87E-05	5.21E-05	5.21E-05	7.30E-05	5.91E-05	5.04E-05	5.04E-05	6.08E-05	6.78E-05	0.000057343	5.91E-05	5.91E-05	5.91E-05	5.91E-05	5.21E-05	5.39E-05	7.82E-05	4.87E-05	5.73E-05	4.69E-05	5.39E-05	6.78E-05	6.60E-05	5.21E-05	0.000066032	5.21E-05	6.60E-05	4.00E-05	6.78E-05	5.91E-05
135298	0.002	5.14E-05	5.97E-05	0.000033151	5.30E-05	3.65E-05	5.14E-05	9.79E-05	0.00270705	0.015633831	0.000121149	0.118659568	0.000408234	0.000458495	5.47E-05	0.000109562	0.433869156	0.002186776	0.006877326	0.000133062	0.000111229	7.97E-05	0.000131083	8.46E-05	0.000167624	0.00012777	0.000362666	8.79E-05	5.64E-05	0.00014109	6.80E-05	4.14E-05	3.81E-05	5.47E-05	0.021416325	0.000131067	0.000195968	5.47E-05	0.000354299	6.30E-05	0.000126079	4.31E-05	6.80E-05	4.97E-05	6.63E-05	5.47E-05	3.32E-05	3.81E-05	0.000210897	5.14E-05	6.13E-05	3.48E-05	0.000126077	4.48E-05	6.13E-05	0.000054699	6.80E-05	3.98E-05	5.30E-05	5.14E-05	7.29E-05	4.97E-05	6.13E-05	0.000043096	7.13E-05	4.64E-05	0.000147655	4.64E-05	9.62E-05	4.14E-05	5.97E-05	6.30E-05	8.79E-05	6.13E-05	9.28E-05	4.31E-05	6.46E-05	4.64E-05	5.63E-05	5.97E-05	6.13E-05	7.13E-05	4.97E-05	5.80E-05	5.80E-05	6.13E-05	6.30E-05	4.48E-05	6.63E-05	5.14E-05	4.31E-05	6.13E-05	5.97E-05	4.31E-05	0.000054699	6.46E-05	6.46E-05	5.14E-05	5.97E-05	4.48E-05	4.14E-05	5.47E-05	5.97E-05	8.79E-05	7.29E-05	0.000058017	7.79E-05	7.13E-05	5.97E-05	5.30E-05	4.97E-05	4.81E-05	3.98E-05	4.48E-05	6.13E-05	6.46E-05	6.96E-05	6.46E-05	7.62E-05	5.80E-05	7.63E-05	4.64E-05	7.13E-05	7.63E-05	6.13E-05	7.62E-05	5.80E-05	4.31E-05	4.31E-05	5.97E-05
135299	0.002	7.98E-05	3.98E-05	5.54E-05	4.33E-05	0.000031178	5.54E-05	0.000100547	0.002831378	0.016536404	0.000133601	0.122775253	0.000470411	0.000573792	8.32E-05	0.000121422	0.287289568	0.002306926	0.007534627	0.000194747	0.000119756	9.19E-05	9.01E-05	0.000110952	0.000143988	0.000121389	0.000344131	8.84E-05	5.54E-05	0.000140515	9.01E-05	5.54E-05	5.89E-05	4.33E-05	0.022089115	0.000100508	0.00016822	0.000064091	0.000398176	0.000045035	0.00010573	0.000045035	6.06E-05	5.72E-05	8.84E-05	5.54E-05	4.68E-05	4.16E-05	0.000206479	6.24E-05	5.02E-05	5.02E-05	0.000102231	5.37E-05	6.41E-05	4.85E-05	6.58E-05	0.000045035	5.02E-05	5.54E-05	9.88E-05	3.64E-05	5.02E-05	6.93E-05	6.58E-05	7.28E-05	0.000152571	5.37E-05	0.000109184	0.00005716	8.84E-05	3.98E-05	7.97E-05	7.97E-05	9.18E-05	5.02E-05	6.24E-05	7.97E-05	6.76E-05	3.46E-05	7.79E-05	6.93E-05	4.15E-05	6.58E-05	5.37E-05	3.64E-05	5.37E-05	5.02E-05	6.58E-05	7.28E-05	4.85E-05	6.24E-05	6.76E-05	6.93E-05	7.79E-05	4.68E-05	6.24E-05	5.89E-05	6.58E-05	5.37E-05	6.24E-05	6.76E-05	5.89E-05	0.00004677	8.14E-05	4.33E-05	7.45E-05	6.06E-05	7.10E-05	6.58E-05	7.27E-05	5.54E-05	5.02E-05	5.02E-05	4.16E-05	5.72E-05	5.37E-05	3.46E-05	0.00005716	6.58E-05	9.53E-05	5.02E-05	8.31E-05	4.68E-05	5.89E-05	6.58E-05	5.54E-05	6.06E-05	6.58E-05	4.68E-05
135300	0.002	9.90E-05	3.85E-05	4.40E-05	4.39E-05	4.94E-05	4.76E-05	8.79E-05	0.003104603	0.017568377	0.000131981	0.131186143	0.000410293	0.000576889	8.06E-05	8.99E-05	0.184914812	0.002505017	0.007942958	0.000157977	0.000117392	8.98E-05	0.000106351	0.000089792	0.000176024	0.000130141	0.000328803	7.14E-05	5.49E-05	0.000181636	7.51E-05	7.51E-05	4.21E-05	5.13E-05	0.023202545	0.000111738	0.000212753	0.00006044	0.000420986	8.24E-05	9.34E-05	6.41E-05	8.98E-05	4.21E-05	0.000084236	5.31E-05	5.86E-05	7.14E-05	0.000229294	6.41E-05	9.53E-05	7.14E-05	0.000111746	4.58E-05	8.79E-05	5.86E-05	5.31E-05	5.13E-05	5.13E-05	0.000073244	6.78E-05	6.59E-05	7.14E-05	6.41E-05	9.16E-05	7.69E-05	0.000155755	4.76E-05	0.00008791	6.04E-05	0.000122747	4.76E-05	9.53E-05	7.69E-05	9.71E-05	0.000042115	8.06E-05	5.13E-05	6.41E-05	5.49E-05	0.000089729	2.93E-05	7.87E-05	6.04E-05	5.68E-05	5.86E-05	8.79E-05	4.39E-05	9.53E-05	7.69E-05	5.86E-05	5.86E-05	5.31E-05	4.94E-05	8.06E-05	6.78E-05	5.68E-05	3.11E-05	0.000071415	6.41E-05	4.94E-05	4.94E-05	8.06E-05	6.23E-05	8.24E-05	6.41E-05	8.06E-05	4.76E-05	7.51E-05	3.48E-05	7.69E-05	6.04E-05	5.31E-05	5.49E-05	4.58E-05	7.15E-05	7.32E-05	4.76E-05	5.86E-05	7.32E-05	6.59E-05	5.86E-05	7.51E-05	4.21E-05	8.79E-05	6.41E-05	4.03E-05	5.49E-05	0.00005493	6.23E-05
135301	0.002	0.000064419	5.57E-05	4.52E-05	4.35E-05	4.69E-05	4.87E-05	8.70E-05	0.002867186	0.016279265	0.000113106	0.125085287	0.0004106	0.000530018	5.74E-05	0.000104449	0.220811379	0.002351596	0.007630492	0.000158852	0.000149762	0.000107947	0.00010962	0.000086986	0.000179308	0.000139253	0.000376968	7.30E-05	6.43E-05	0.000125304	0.000085206	4.87E-05	4.17E-05	4.69E-05	0.022152883	0.000109593	0.000194985	5.39E-05	0.000348872	9.56E-05	0.000130499	6.43E-05	6.95E-05	4.52E-05	8.17E-05	5.39E-05	5.91E-05	5.04E-05	0.000205487	5.22E-05	6.43E-05	5.39E-05	8.17E-05	5.04E-05	8.00E-05	3.82E-05	5.39E-05	4.52E-05	5.04E-05	4.69E-05	8.35E-05	5.04E-05	6.26E-05	5.04E-05	4.35E-05	0.000039986	0.000177526	3.82E-05	0.00010958	6.43E-05	8.00E-05	5.04E-05	7.65E-05	5.91E-05	8.87E-05	6.08E-05	5.56E-05	6.43E-05	7.13E-05	6.78E-05	8.00E-05	5.74E-05	4.87E-05	5.56E-05	6.61E-05	4.69E-05	7.13E-05	6.61E-05	8.00E-05	4.35E-05	4.52E-05	5.04E-05	6.26E-05	5.39E-05	6.26E-05	6.08E-05	5.74E-05	5.56E-05	4.87E-05	5.04E-05	5.91E-05	6.43E-05	4.69E-05	5.39E-05	6.08E-05	4.87E-05	7.48E-05	7.30E-05	7.82E-05	5.74E-05	6.61E-05	5.04E-05	0.000069541	6.43E-05	5.22E-05	4.87E-05	4.69E-05	4.52E-05	6.43E-05	5.91E-05	4.87E-05	6.26E-05	8.52E-05	5.04E-05	0.000069541	6.08E-05	6.09E-05	6.78E-05	5.74E-05	5.04E-05
135302	0.002	7.28E-05	0.000042569	4.61E-05	3.19E-05	0.00004789	5.68E-05	0.000110046	0.002902249	0.016823955	0.000122516	0.128302956	0.000465638	0.00052819	0.000081613	0.000117248	0.237072905	0.00229116	0.007511956	0.000165646	0.000120798	7.28E-05	0.000111853	7.28E-05	0.000191904	0.000142037	0.000282789	0.000104722	0.00004789	0.000156276	5.50E-05	6.56E-05	5.32E-05	6.74E-05	0.022827107	8.52E-05	0.000209652	4.26E-05	0.000329166	0.000081594	0.000133134	0.00006208	8.16E-05	4.61E-05	0.000101152	5.85E-05	6.39E-05	5.50E-05	0.000200723	5.85E-05	7.98E-05	6.74E-05	0.000117124	5.14E-05	0.000090491	5.85E-05	6.39E-05	5.68E-05	4.97E-05	4.61E-05	7.45E-05	5.32E-05	8.34E-05	0.00004789	7.45E-05	7.09E-05	0.000154439	4.97E-05	9.94E-05	5.85E-05	8.34E-05	4.97E-05	9.05E-05	6.39E-05	6.03E-05	6.03E-05	7.80E-05	3.90E-05	8.51E-05	4.61E-05	8.16E-05	5.68E-05	7.63E-05	6.74E-05	5.50E-05	5.14E-05	5.32E-05	6.03E-05	6.39E-05	6.03E-05	5.68E-05	5.50E-05	7.27E-05	5.32E-05	0.00007627	5.68E-05	6.56E-05	4.97E-05	5.14E-05	0.00004789	6.56E-05	5.32E-05	4.97E-05	5.14E-05	5.85E-05	0.00006208	7.45E-05	4.43E-05	7.45E-05	5.68E-05	6.03E-05	5.68E-05	4.08E-05	5.85E-05	5.68E-05	5.50E-05	0.00004789	6.03E-05	5.85E-05	8.87E-05	7.63E-05	6.74E-05	7.63E-05	6.39E-05	5.14E-05	5.50E-05	5.32E-05	6.56E-05	7.45E-05	4.79E-05
135303	0.002	7.75E-05	5.81E-05	5.28E-05	4.22E-05	4.57E-05	6.16E-05	0.000112679	0.002969107	0.016743672	0.000140899	0.126225246	0.000415566	0.00052942	8.63E-05	0.000102187	0.223997646	0.002410253	0.007555262	0.000144697	0.000137589	8.81E-05	9.33E-05	0.000109145	0.00017088	0.000146172	0.000331872	9.15E-05	5.81E-05	0.000123274	7.92E-05	4.05E-05	5.63E-05	7.92E-05	0.022780152	0.000116256	0.000206191	0.000073903	0.000368952	5.10E-05	0.000128524	0.000065091	9.50E-05	5.63E-05	8.97E-05	3.52E-05	4.75E-05	0.0000387	0.000215007	5.28E-05	8.27E-05	0.000065091	9.86E-05	4.57E-05	6.86E-05	6.51E-05	3.69E-05	4.57E-05	0.000047499	4.22E-05	7.39E-05	5.63E-05	8.27E-05	0.000065091	0.000049258	5.98E-05	0.000156722	6.33E-05	0.000119703	0.000065091	7.56E-05	0.000049258	7.21E-05	6.51E-05	0.00006685	5.28E-05	5.45E-05	4.57E-05	8.09E-05	4.22E-05	7.04E-05	5.81E-05	4.93E-05	6.16E-05	6.33E-05	7.56E-05	5.63E-05	4.75E-05	8.80E-05	5.98E-05	7.04E-05	5.45E-05	6.16E-05	5.45E-05	8.62E-05	4.05E-05	6.69E-05	0.000042221	5.63E-05	5.81E-05	5.28E-05	4.05E-05	5.10E-05	6.16E-05	8.09E-05	0.00006685	8.27E-05	5.81E-05	0.000063332	0.000042221	7.04E-05	4.75E-05	0.000049258	0.000049258	5.28E-05	5.28E-05	7.56E-05	5.98E-05	0.000070371	5.45E-05	0.000065091	4.93E-05	5.98E-05	8.09E-05	7.74E-05	4.93E-05	5.63E-05	6.16E-05	4.75E-05	6.16E-05
135304	0.002	6.82E-05	5.77E-05	3.85E-05	3.15E-05	4.55E-05	5.95E-05	9.27E-05	0.002988407	0.016823376	0.000112015	0.125477124	0.000420056	0.000582953	0.000069965	9.46E-05	0.242950477	0.002389414	0.007482237	0.000179169	0.000141911	8.40E-05	0.00010325	0.000089246	0.000145315	0.000143604	0.000382826	5.95E-05	5.25E-05	0.000162867	3.85E-05	0.000062954	6.47E-05	4.90E-05	0.022419817	0.000113789	0.00021723	5.07E-05	0.000372073	6.82E-05	9.80E-05	5.42E-05	8.40E-05	5.07E-05	6.47E-05	4.90E-05	5.95E-05	4.72E-05	0.000183888	0.000043718	6.47E-05	5.07E-05	9.97E-05	4.72E-05	0.000076955	4.55E-05	2.97E-05	5.07E-05	5.60E-05	4.72E-05	8.39E-05	0.000062954	6.12E-05	5.95E-05	7.52E-05	4.90E-05	0.00013823	5.07E-05	0.00010499	6.30E-05	7.52E-05	5.25E-05	7.52E-05	6.47E-05	6.47E-05	4.20E-05	7.69E-05	4.55E-05	5.95E-05	3.50E-05	5.07E-05	6.99E-05	5.07E-05	5.60E-05	4.90E-05	5.42E-05	0.000068203	5.07E-05	5.95E-05	5.95E-05	6.12E-05	0.000062954	8.05E-05	4.90E-05	8.74E-05	4.72E-05	5.95E-05	0.000043718	6.82E-05	6.47E-05	5.25E-05	6.47E-05	2.97E-05	8.57E-05	7.17E-05	6.12E-05	5.77E-05	5.60E-05	7.69E-05	6.65E-05	6.12E-05	5.42E-05	7.17E-05	4.55E-05	5.60E-05	5.77E-05	0.000062954	4.90E-05	6.12E-05	7.52E-05	7.17E-05	0.000059457	6.47E-05	6.99E-05	6.12E-05	4.20E-05	5.07E-05	6.12E-05	5.42E-05	5.77E-05
135305	0.002	8.65E-05	5.40E-05	5.76E-05	4.50E-05	3.78E-05	5.94E-05	8.47E-05	0.003017776	0.017119364	0.000109907	0.126695761	0.000499951	0.000510895	7.02E-05	0.000118886	0.236077503	0.002320684	0.00763353	0.000166186	0.000131646	0.000073889	0.00012437	0.000111688	0.000146042	0.000142372	0.000422988	6.66E-05	6.12E-05	0.00014784	6.48E-05	6.84E-05	0.000090025	5.22E-05	0.02306855	0.000104475	0.000238118	8.65E-05	0.00040845	7.92E-05	0.000126085	6.30E-05	7.38E-05	5.04E-05	7.74E-05	5.76E-05	5.40E-05	5.22E-05	0.000227266	0.000075609	7.92E-05	0.000061215	9.73E-05	5.76E-05	7.56E-05	5.22E-05	5.94E-05	4.14E-05	5.76E-05	0.000052205	7.74E-05	5.94E-05	7.92E-05	3.60E-05	7.38E-05	7.38E-05	0.00013149	5.40E-05	0.000108079	7.74E-05	6.48E-05	6.84E-05	9.91E-05	5.94E-05	9.00E-05	5.40E-05	5.94E-05	6.48E-05	6.30E-05	5.22E-05	7.74E-05	6.48E-05	4.68E-05	5.40E-05	6.30E-05	3.78E-05	5.76E-05	4.86E-05	6.12E-05	6.48E-05	5.94E-05	4.68E-05	7.74E-05	4.86E-05	0.000075609	4.50E-05	5.76E-05	5.76E-05	6.48E-05	6.12E-05	3.96E-05	6.66E-05	6.84E-05	8.10E-05	7.92E-05	7.38E-05	7.56E-05	4.14E-05	8.82E-05	5.22E-05	5.94E-05	5.58E-05	4.68E-05	7.38E-05	4.50E-05	7.02E-05	6.30E-05	5.76E-05	7.20E-05	6.48E-05	7.92E-05	4.68E-05	8.46E-05	7.20E-05	5.76E-05	5.22E-05	3.96E-05	6.66E-05	7.38E-05	6.12E-05
135306	0.002	6.19E-05	4.00E-05	4.18E-05	0.000045458	3.82E-05	0.000049095	8.37E-05	0.002986409	0.017000776	0.000125599	0.128776551	0.000445893	0.000550763	8.00E-05	0.000142052	0.402410946	0.002398734	0.007758379	0.000177121	0.000100144	7.28E-05	9.65E-05	8.37E-05	0.000149255	0.000162092	0.000352324	9.83E-05	4.36E-05	0.000149262	9.10E-05	4.91E-05	7.27E-05	5.64E-05	0.022839432	0.000118265	0.000198495	5.64E-05	0.000366775	7.64E-05	0.000129198	5.09E-05	7.46E-05	0.0000582	8.37E-05	3.64E-05	3.09E-05	5.45E-05	0.000251416	5.27E-05	7.64E-05	4.73E-05	0.000078193	5.82E-05	7.64E-05	4.73E-05	9.46E-05	4.00E-05	6.73E-05	6.73E-05	0.000089101	7.09E-05	7.09E-05	4.18E-05	5.09E-05	5.09E-05	0.000162014	7.27E-05	0.000110975	6.91E-05	7.82E-05	6.00E-05	7.09E-05	5.09E-05	7.09E-05	5.46E-05	5.45E-05	5.09E-05	7.27E-05	5.27E-05	9.46E-05	0.000067275	6.00E-05	8.36E-05	5.64E-05	7.64E-05	6.36E-05	6.55E-05	0.000103702	0.000045458	6.00E-05	0.000040003	6.91E-05	4.54E-05	0.00010003	6.55E-05	8.55E-05	5.09E-05	6.55E-05	4.18E-05	4.91E-05	5.09E-05	0.000045458	8.91E-05	8.00E-05	6.73E-05	6.91E-05	6.91E-05	5.64E-05	6.00E-05	7.27E-05	5.64E-05	6.00E-05	0.000061823	6.73E-05	5.82E-05	0.000061823	5.09E-05	8.73E-05	6.91E-05	8.55E-05	0.000061823	7.82E-05	6.18E-05	0.000061823	3.27E-05	5.64E-05	6.73E-05	6.91E-05	6.00E-05
135307	0.002	4.85E-05	4.51E-05	3.84E-05	0.000050108	0.000028393	4.51E-05	9.02E-05	0.00274469	0.015614779	0.000140491	0.11835414	0.000406144	0.000462089	6.68E-05	0.000110387	0.247793817	0.002298846	0.00697072	0.000171074	0.000122201	0.000061809	7.35E-05	9.36E-05	0.000116994	0.000117052	0.000328554	7.19E-05	5.34E-05	0.0001556	4.51E-05	5.01E-05	4.01E-05	5.34E-05	0.021619758	0.00011033	0.000175589	6.51E-05	0.000338555	7.18E-05	0.000096914	4.68E-05	7.35E-05	5.34E-05	0.000078524	5.18E-05	4.34E-05	5.18E-05	0.000246107	4.68E-05	5.68E-05	5.18E-05	9.19E-05	4.34E-05	8.19E-05	3.84E-05	6.68E-05	5.18E-05	4.68E-05	4.34E-05	8.02E-05	3.01E-05	6.01E-05	4.84E-05	6.68E-05	5.51E-05	0.000140431	4.84E-05	0.000113641	5.18E-05	9.53E-05	4.68E-05	8.02E-05	5.01E-05	0.000070175	4.51E-05	5.18E-05	5.34E-05	5.85E-05	7.18E-05	8.69E-05	4.68E-05	5.68E-05	4.84E-05	6.35E-05	5.01E-05	5.51E-05	4.51E-05	9.02E-05	8.19E-05	7.18E-05	6.18E-05	6.68E-05	6.85E-05	8.52E-05	4.68E-05	6.01E-05	3.17E-05	0.000031731	4.68E-05	6.35E-05	6.51E-05	4.84E-05	5.35E-05	5.01E-05	6.01E-05	7.02E-05	5.01E-05	6.01E-05	5.18E-05	6.85E-05	5.68E-05	5.34E-05	5.34E-05	6.85E-05	4.51E-05	7.35E-05	3.84E-05	6.01E-05	5.34E-05	7.02E-05	6.85E-05	5.18E-05	4.34E-05	6.51E-05	5.68E-05	6.35E-05	6.51E-05	8.35E-05	5.85E-05
135308	0.002	7.77E-05	6.53E-05	4.94E-05	5.82E-05	4.23E-05	6.00E-05	8.83E-05	0.00302956	0.016790274	0.000128915	0.127067767	0.000457806	0.000563051	7.94E-05	0.000102471	0.285734671	0.002374525	0.007363692	0.000164587	0.00014493	8.83E-05	0.000114796	7.76E-05	0.000135948	0.000134244	0.000364821	9.36E-05	6.17E-05	0.000162558	5.82E-05	4.94E-05	3.70E-05	6.00E-05	0.022580703	0.00012358	0.000210272	5.12E-05	0.000377154	5.29E-05	0.000127114	4.94E-05	6.70E-05	5.47E-05	9.88E-05	6.70E-05	7.41E-05	6.17E-05	0.000189057	5.47E-05	7.06E-05	0.000065274	0.000102359	5.47E-05	9.18E-05	4.76E-05	7.06E-05	5.47E-05	5.64E-05	5.12E-05	0.000100579	5.65E-05	6.35E-05	0.000065274	7.06E-05	5.12E-05	0.000162456	0.000065274	0.000114743	4.23E-05	6.70E-05	4.94E-05	9.53E-05	5.29E-05	9.18E-05	5.29E-05	6.00E-05	4.94E-05	9.00E-05	6.00E-05	8.65E-05	5.47E-05	8.12E-05	6.17E-05	4.41E-05	4.76E-05	6.53E-05	6.70E-05	7.59E-05	0.000058217	7.94E-05	6.00E-05	7.06E-05	6.35E-05	7.23E-05	6.00E-05	6.70E-05	4.76E-05	4.41E-05	3.18E-05	5.82E-05	5.65E-05	7.23E-05	6.18E-05	5.29E-05	6.00E-05	7.76E-05	5.47E-05	8.29E-05	7.06E-05	7.23E-05	7.94E-05	6.17E-05	6.88E-05	6.00E-05	7.76E-05	5.29E-05	6.00E-05	5.82E-05	6.00E-05	7.06E-05	6.17E-05	6.53E-05	0.000058217	7.59E-05	6.70E-05	7.23E-05	8.29E-05	0.000063507	4.94E-05
135309	0.002	7.27E-05	6.90E-05	5.08E-05	5.81E-05	5.08E-05	0.000052613	0.000101641	0.003068582	0.017510099	0.000121643	0.12883215	0.000466873	0.000566023	7.26E-05	0.000127169	0.265080429	0.002526148	0.007604793	0.000160127	0.000118118	7.81E-05	0.000136182	0.000114416	0.000159811	0.000163523	0.000376981	8.35E-05	0.000048977	0.000114453	5.44E-05	8.53E-05	0.000048977	6.89E-05	0.023270279	8.71E-05	0.000207146	3.45E-05	0.000360332	0.000079823	0.000114341	6.17E-05	7.62E-05	4.35E-05	0.000058047	5.08E-05	4.72E-05	4.72E-05	0.000225322	0.000058047	8.16E-05	0.000048977	8.71E-05	4.53E-05	6.53E-05	5.62E-05	0.000058047	3.81E-05	5.26E-05	4.53E-05	9.80E-05	5.26E-05	5.80E-05	4.72E-05	0.000058047	6.89E-05	0.000147045	8.89E-05	0.00010891	0.000048977	8.53E-05	5.99E-05	8.71E-05	0.000048977	8.16E-05	5.99E-05	6.17E-05	6.89E-05	5.08E-05	4.72E-05	9.25E-05	5.99E-05	7.07E-05	0.000048977	5.99E-05	6.89E-05	6.71E-05	3.27E-05	8.16E-05	5.99E-05	0.000058047	6.89E-05	7.80E-05	6.35E-05	7.80E-05	5.80E-05	6.17E-05	3.63E-05	4.72E-05	6.53E-05	6.17E-05	4.17E-05	5.26E-05	5.99E-05	6.35E-05	5.44E-05	0.000067117	7.98E-05	8.71E-05	4.72E-05	6.17E-05	6.35E-05	7.07E-05	5.26E-05	5.62E-05	0.000043535	5.08E-05	7.62E-05	6.53E-05	5.80E-05	5.99E-05	5.99E-05	9.98E-05	7.98E-05	3.81E-05	6.35E-05	7.98E-05	0.000058042	0.000058047	7.62E-05
135310	0.002	0.000060218	4.95E-05	5.31E-05	5.31E-05	3.89E-05	4.24E-05	0.000113267	0.002911131	0.01657385	0.000120412	0.127265783	0.000460526	0.000517903	6.54E-05	0.000116901	0.259211276	0.002332631	0.007385094	0.000188283	0.000129378	9.91E-05	0.000095591	9.56E-05	0.000146928	0.000154061	0.000358551	8.49E-05	6.90E-05	0.000141644	5.66E-05	5.13E-05	4.60E-05	3.89E-05	0.022919896	0.000132737	0.000198392	5.66E-05	0.000362116	9.20E-05	0.000113281	6.37E-05	7.25E-05	4.07E-05	8.85E-05	5.48E-05	6.72E-05	5.31E-05	0.000184184	6.01E-05	6.19E-05	0.000072517	0.000106168	5.31E-05	6.01E-05	5.13E-05	7.07E-05	5.48E-05	6.90E-05	4.78E-05	7.78E-05	5.31E-05	5.13E-05	4.95E-05	5.13E-05	0.000058367	0.000152245	5.66E-05	8.84E-05	5.48E-05	0.000113263	4.60E-05	7.96E-05	0.00006898	0.000072517	4.07E-05	5.84E-05	5.66E-05	5.13E-05	6.37E-05	7.43E-05	6.19E-05	5.13E-05	6.54E-05	6.19E-05	5.84E-05	6.19E-05	6.90E-05	7.96E-05	6.01E-05	6.90E-05	5.48E-05	6.54E-05	6.37E-05	8.31E-05	5.13E-05	5.13E-05	4.42E-05	5.31E-05	6.01E-05	4.78E-05	0.00004068	6.37E-05	6.19E-05	7.96E-05	4.77E-05	7.43E-05	4.78E-05	7.78E-05	4.60E-05	7.96E-05	5.84E-05	7.61E-05	7.43E-05	6.72E-05	6.54E-05	6.19E-05	4.95E-05	0.000072517	4.95E-05	8.67E-05	7.07E-05	8.14E-05	5.48E-05	6.54E-05	6.01E-05	7.07E-05	7.78E-05	8.14E-05	6.54E-05
135311	0.002	6.58E-05	4.27E-05	0.000039106	0.000051549	3.73E-05	5.87E-05	0.000101401	0.003009523	0.016662525	0.000151358	0.129678576	0.000446803	0.000520416	8.72E-05	0.000117491	0.238151956	0.002391234	0.007380326	0.000181887	0.000146039	7.65E-05	8.72E-05	7.82E-05	0.000162042	0.000151307	0.000356873	9.60E-05	4.62E-05	0.00013885	7.64E-05	6.22E-05	0.000055112	3.38E-05	0.02300793	0.00010853	0.000206525	5.69E-05	0.00036387	0.000051549	0.00012988	5.33E-05	6.22E-05	0.000055104	0.00006933	5.69E-05	7.29E-05	3.38E-05	0.000217238	7.11E-05	8.00E-05	6.22E-05	0.000108471	5.16E-05	6.93E-05	6.40E-05	6.04E-05	8.18E-05	8.35E-05	5.33E-05	8.36E-05	5.33E-05	6.93E-05	4.44E-05	6.93E-05	7.82E-05	0.000149442	5.69E-05	9.96E-05	0.000055104	9.07E-05	6.04E-05	6.22E-05	6.04E-05	8.00E-05	6.58E-05	6.76E-05	5.51E-05	8.00E-05	5.15E-05	8.71E-05	4.98E-05	8.18E-05	4.80E-05	0.000055104	4.62E-05	5.33E-05	0.000053329	0.000076437	5.87E-05	6.93E-05	5.87E-05	5.87E-05	5.33E-05	0.000104907	7.11E-05	6.58E-05	6.04E-05	6.58E-05	5.15E-05	5.87E-05	0.000051541	7.11E-05	6.76E-05	5.51E-05	7.82E-05	6.22E-05	5.33E-05	6.04E-05	6.75E-05	6.22E-05	5.15E-05	6.40E-05	6.40E-05	5.33E-05	5.69E-05	6.04E-05	4.27E-05	5.69E-05	6.93E-05	6.04E-05	4.62E-05	0.000055104	0.000071102	5.33E-05	6.04E-05	6.58E-05	4.62E-05	5.33E-05	7.11E-05
135312	0.002	7.87E-05	6.49E-05	4.78E-05	0.000049541	5.30E-05	5.64E-05	9.40E-05	0.002905796	0.016216262	0.000119701	0.123161794	0.000393159	0.00057457	0.000061509	0.000107774	0.222857496	0.002423125	0.007185046	0.000157711	0.000109487	6.32E-05	0.000107708	8.38E-05	0.000191697	0.000123115	0.00033266	0.000064926	6.32E-05	0.000121419	7.35E-05	6.49E-05	0.000046124	5.30E-05	0.021764414	0.000119667	0.000207085	5.81E-05	0.000318728	6.32E-05	9.74E-05	6.15E-05	6.84E-05	0.000046124	8.20E-05	4.95E-05	5.81E-05	7.35E-05	0.000212244	6.83E-05	7.18E-05	3.42E-05	8.37E-05	5.81E-05	6.66E-05	5.30E-05	0.000046124	4.27E-05	5.30E-05	5.30E-05	0.000100821	4.78E-05	0.000068332	5.98E-05	7.52E-05	6.66E-05	0.000150476	7.35E-05	0.000107682	5.98E-05	5.81E-05	5.81E-05	0.000112802	5.81E-05	7.18E-05	5.98E-05	6.49E-05	6.32E-05	7.69E-05	5.64E-05	6.49E-05	5.12E-05	5.30E-05	5.47E-05	4.44E-05	4.10E-05	6.49E-05	5.47E-05	7.18E-05	4.27E-05	0.000046124	3.93E-05	5.81E-05	6.32E-05	6.15E-05	5.64E-05	8.37E-05	3.76E-05	5.30E-05	6.32E-05	0.000046124	5.98E-05	7.17E-05	6.49E-05	6.66E-05	5.81E-05	7.86E-05	6.49E-05	8.03E-05	5.12E-05	5.81E-05	4.27E-05	5.81E-05	4.27E-05	5.98E-05	0.000066629	6.83E-05	7.52E-05	4.61E-05	0.000052955	6.49E-05	6.66E-05	6.49E-05	4.78E-05	5.81E-05	4.78E-05	5.12E-05	7.69E-05	6.15E-05	4.78E-05
135313	0.002	7.04E-05	5.97E-05	4.22E-05	4.04E-05	4.22E-05	5.62E-05	0.00010898	0.00296365	0.016368205	0.000107251	0.125343805	0.000386347	0.00054273	8.08E-05	0.000116118	0.244218895	0.002350212	0.007642346	0.000156851	0.000137267	6.33E-05	9.67E-05	0.000123131	0.000163578	0.000144229	0.000345554	8.61E-05	6.85E-05	0.000156541	8.96E-05	5.27E-05	5.80E-05	6.50E-05	0.022843542	8.96E-05	0.000189964	3.86E-05	0.000343655	5.62E-05	0.000117763	5.45E-05	7.38E-05	4.39E-05	0.000103702	4.74E-05	4.74E-05	5.45E-05	0.000216424	4.74E-05	8.78E-05	5.09E-05	0.000100174	0.00004567	8.08E-05	0.000049183	0.000049183	4.57E-05	6.50E-05	5.97E-05	7.20E-05	5.27E-05	7.03E-05	4.39E-05	7.90E-05	5.80E-05	0.000138856	5.97E-05	9.84E-05	0.000049183	8.08E-05	4.04E-05	0.000101919	7.03E-05	0.000068505	5.45E-05	7.38E-05	4.92E-05	6.85E-05	5.80E-05	7.55E-05	5.80E-05	7.03E-05	5.62E-05	6.32E-05	4.39E-05	5.97E-05	0.00004567	8.26E-05	5.45E-05	5.27E-05	5.97E-05	5.27E-05	5.97E-05	6.67E-05	5.09E-05	5.45E-05	3.16E-05	3.51E-05	5.27E-05	5.97E-05	4.74E-05	7.20E-05	4.04E-05	5.62E-05	4.74E-05	7.73E-05	6.67E-05	6.15E-05	5.62E-05	0.000049183	6.15E-05	6.32E-05	5.97E-05	0.00004567	6.67E-05	7.55E-05	7.03E-05	6.50E-05	5.80E-05	7.90E-05	4.74E-05	5.80E-05	5.62E-05	5.80E-05	4.74E-05	5.80E-05	6.15E-05	7.55E-05	6.15E-05
135314	0.002	8.87E-05	5.91E-05	5.04E-05	5.73E-05	0.000048626	0.000048626	9.38E-05	0.002965822	0.016572408	0.00010947	0.121709179	0.000443431	0.00053662	7.64E-05	0.000133912	0.20906874	0.002404243	0.007455199	0.000139447	0.000151343	8.87E-05	8.69E-05	0.000126917	0.000170399	0.000160019	0.000357404	0.000105993	3.99E-05	0.000123414	0.000071232	4.34E-05	5.90E-05	5.04E-05	0.022720925	0.000100806	0.000194782	7.30E-05	0.00033625	7.29E-05	0.000107742	5.56E-05	6.25E-05	5.90E-05	8.68E-05	3.99E-05	3.65E-05	5.73E-05	0.000212249	5.73E-05	6.95E-05	6.08E-05	7.12E-05	7.47E-05	6.77E-05	5.56E-05	6.43E-05	0.000048626	3.99E-05	5.90E-05	7.47E-05	0.000065994	0.000074669	5.21E-05	8.86E-05	4.51E-05	0.000182549	5.38E-05	0.000107741	6.77E-05	0.000086864	6.77E-05	5.73E-05	5.04E-05	6.60E-05	5.73E-05	4.86E-05	5.04E-05	4.86E-05	4.34E-05	0.000076411	5.21E-05	5.56E-05	6.77E-05	4.52E-05	5.04E-05	8.68E-05	4.52E-05	0.000102526	6.08E-05	6.08E-05	5.56E-05	6.95E-05	6.08E-05	0.000076411	5.04E-05	5.38E-05	7.47E-05	6.95E-05	6.95E-05	5.38E-05	7.12E-05	6.77E-05	7.47E-05	5.21E-05	5.56E-05	5.73E-05	5.90E-05	6.77E-05	5.38E-05	6.08E-05	5.90E-05	5.38E-05	5.04E-05	0.00005904	6.95E-05	5.56E-05	5.73E-05	5.90E-05	5.21E-05	6.08E-05	5.56E-05	7.47E-05	5.38E-05	6.77E-05	5.73E-05	5.73E-05	6.60E-05	5.90E-05	5.90E-05
135315	0.002	8.06E-05	4.55E-05	2.80E-05	3.50E-05	5.42E-05	4.37E-05	8.75E-05	0.002804139	0.016774071	0.00012086	0.124276484	0.000416865	0.000570718	6.30E-05	0.000113896	0.171383078	0.002455274	0.007199072	0.000166731	0.000126175	7.71E-05	0.000120848	0.000094567	0.000143621	0.000117368	0.000400553	8.58E-05	0.000066494	0.000143641	8.40E-05	4.37E-05	5.25E-05	5.25E-05	0.022409214	0.000115568	0.000178727	8.05E-05	0.000329992	6.65E-05	0.000115565	5.77E-05	6.65E-05	5.95E-05	8.93E-05	5.07E-05	5.25E-05	4.55E-05	0.000248962	5.60E-05	8.05E-05	5.60E-05	0.00010679	5.07E-05	6.47E-05	4.37E-05	4.37E-05	6.30E-05	3.15E-05	6.82E-05	7.52E-05	6.30E-05	5.25E-05	5.25E-05	4.37E-05	7.17E-05	0.000141831	5.95E-05	0.000103275	5.77E-05	0.000108523	4.55E-05	7.87E-05	5.25E-05	7.52E-05	4.90E-05	6.82E-05	3.67E-05	8.05E-05	0.000064747	8.22E-05	4.37E-05	6.47E-05	4.55E-05	6.30E-05	5.25E-05	4.72E-05	5.42E-05	5.77E-05	4.20E-05	7.17E-05	5.07E-05	6.30E-05	4.90E-05	8.93E-05	0.000061237	5.60E-05	5.95E-05	6.47E-05	5.07E-05	4.55E-05	5.77E-05	5.95E-05	6.30E-05	4.90E-05	6.65E-05	7.35E-05	6.65E-05	9.27E-05	5.42E-05	4.55E-05	6.82E-05	6.82E-05	4.37E-05	5.60E-05	5.07E-05	6.65E-05	4.90E-05	8.22E-05	0.000066494	7.52E-05	6.47E-05	7.87E-05	4.72E-05	5.60E-05	5.07E-05	6.82E-05	4.37E-05	6.65E-05	6.12E-05
135316	0.002	0.00008425	0.000054341	5.26E-05	3.86E-05	4.91E-05	0.00005433	0.00010699	0.003015106	0.01672723	0.000126338	0.124350742	0.000474042	0.000509675	6.66E-05	0.000101791	0.225198918	0.002368148	0.007461491	0.000149506	0.00014398	8.77E-05	9.65E-05	0.00010348	0.000184265	0.00011223	0.000353532	9.47E-05	4.91E-05	0.00011754	7.19E-05	6.31E-05	6.31E-05	0.00005433	0.022306415	0.000101725	0.000196592	7.19E-05	0.000429466	6.13E-05	0.000136824	5.78E-05	0.000075367	5.78E-05	7.36E-05	6.13E-05	7.54E-05	5.08E-05	0.0002353	5.61E-05	0.000057833	0.000070106	0.000103422	0.000042062	7.19E-05	6.13E-05	6.13E-05	7.71E-05	6.49E-05	7.19E-05	8.24E-05	6.31E-05	0.000077122	6.84E-05	5.26E-05	5.26E-05	0.000140323	7.01E-05	0.000105211	6.84E-05	8.24E-05	6.13E-05	0.000075364	6.84E-05	0.000106948	5.78E-05	7.36E-05	5.61E-05	5.08E-05	6.48E-05	7.36E-05	5.26E-05	5.43E-05	0.000073609	8.24E-05	7.89E-05	8.41E-05	3.68E-05	7.19E-05	4.91E-05	6.48E-05	5.26E-05	6.48E-05	4.73E-05	6.84E-05	6.84E-05	7.89E-05	3.51E-05	5.08E-05	3.86E-05	6.13E-05	5.96E-05	0.000059588	5.78E-05	4.91E-05	6.48E-05	4.73E-05	6.84E-05	0.000070106	4.91E-05	5.78E-05	0.000070096	0.00005433	5.08E-05	0.00005433	7.36E-05	5.26E-05	6.66E-05	9.29E-05	5.43E-05	7.71E-05	5.08E-05	7.01E-05	7.01E-05	6.13E-05	0.000059588	0.00005433	7.01E-05	7.71E-05	6.48E-05
135317	0.002	6.62E-05	5.72E-05	4.29E-05	5.53E-05	5.53E-05	0.000049992	0.000103639	0.002998449	0.016609255	0.000125112	0.128471201	0.000418118	0.000584361	8.40E-05	0.000132348	0.180464105	0.002429052	0.007773484	0.000159398	0.000135908	6.79E-05	0.000101828	0.000114385	0.000193112	0.000141213	0.000353096	0.000080399	4.46E-05	0.00014664	7.50E-05	6.43E-05	6.43E-05	6.79E-05	0.022950576	0.00010189	0.000200251	6.25E-05	0.000349236	7.68E-05	0.00010718	0.000049992	9.47E-05	5.71E-05	6.61E-05	5.36E-05	6.25E-05	3.57E-05	0.000261273	6.25E-05	0.000087513	4.82E-05	9.46E-05	6.25E-05	5.89E-05	5.89E-05	6.25E-05	5.71E-05	4.46E-05	4.46E-05	7.50E-05	7.14E-05	5.00E-05	3.93E-05	5.71E-05	6.43E-05	0.000144752	4.29E-05	0.00010718	5.00E-05	0.000107177	4.28E-05	0.0001	0.000069658	0.000110732	5.89E-05	6.61E-05	6.07E-05	7.32E-05	5.36E-05	8.39E-05	6.07E-05	6.61E-05	5.36E-05	7.14E-05	6.61E-05	5.71E-05	7.68E-05	0.00010004	7.32E-05	7.32E-05	5.71E-05	7.50E-05	4.82E-05	7.86E-05	3.93E-05	6.96E-05	4.82E-05	5.71E-05	5.71E-05	3.75E-05	5.71E-05	6.78E-05	0.00007142	6.25E-05	5.89E-05	6.07E-05	6.07E-05	0.000073203	0.00005534	6.78E-05	6.43E-05	3.75E-05	6.07E-05	7.32E-05	3.93E-05	7.14E-05	6.78E-05	7.86E-05	0.000049992	6.07E-05	6.61E-05	6.96E-05	5.71E-05	4.46E-05	6.43E-05	4.82E-05	5.71E-05	6.07E-05	7.68E-05
135318	0.002	7.08E-05	7.44E-05	6.89E-05	6.34E-05	0.00004712	5.07E-05	7.07E-05	0.003144425	0.017296516	0.000101566	0.128367535	0.000492031	0.000538032	6.53E-05	0.0001234	0.172569265	0.002320421	0.00771225	0.000183714	0.000110713	7.79E-05	0.000114261	9.79E-05	0.000156068	0.000136023	0.000389345	8.52E-05	6.89E-05	0.000136086	4.35E-05	6.16E-05	4.89E-05	0.00004712	0.023362117	0.000116073	0.000217846	4.35E-05	0.000356382	5.62E-05	0.00012334	5.07E-05	8.34E-05	4.71E-05	7.25E-05	5.07E-05	5.44E-05	5.80E-05	0.00025242	6.71E-05	5.07E-05	4.53E-05	7.79E-05	5.62E-05	7.79E-05	5.26E-05	4.53E-05	4.89E-05	4.89E-05	5.26E-05	6.89E-05	5.07E-05	6.89E-05	0.00004712	6.16E-05	5.44E-05	0.00014329	6.89E-05	0.000130582	6.89E-05	0.000103354	6.16E-05	8.88E-05	5.80E-05	8.34E-05	5.07E-05	5.44E-05	5.26E-05	6.71E-05	3.81E-05	8.70E-05	5.44E-05	6.71E-05	4.89E-05	5.62E-05	7.43E-05	6.16E-05	5.26E-05	6.34E-05	5.62E-05	5.80E-05	6.34E-05	8.16E-05	0.000076114	0.000068868	5.98E-05	5.07E-05	6.34E-05	6.16E-05	5.98E-05	5.44E-05	3.81E-05	4.35E-05	7.43E-05	0.000065243	7.43E-05	7.43E-05	0.000068868	5.44E-05	6.71E-05	6.16E-05	5.07E-05	7.25E-05	7.07E-05	5.44E-05	7.07E-05	7.07E-05	6.34E-05	0.000067055	6.16E-05	5.80E-05	6.16E-05	8.34E-05	7.25E-05	5.26E-05	5.07E-05	5.62E-05	5.44E-05	8.70E-05	5.80E-05
135319	0.002	6.76E-05	4.50E-05	3.46E-05	3.98E-05	3.29E-05	5.54E-05	0.000100432	0.00304028	0.016425162	0.000107383	0.125226046	0.000441962	0.000524151	5.02E-05	0.000100519	0.27146523	0.002346364	0.007574856	0.000182271	8.49E-05	8.66E-05	8.48E-05	8.49E-05	0.000147231	0.000171605	0.000345501	0.000091782	0.000058839	0.000145596	7.79E-05	4.33E-05	6.40E-05	5.71E-05	0.022405272	0.000114338	0.00019932	0.000072677	0.000355984	4.50E-05	0.000102159	0.000062305	7.79E-05	6.40E-05	7.27E-05	5.88E-05	0.000067486	4.50E-05	0.000220213	5.71E-05	7.96E-05	5.19E-05	8.83E-05	3.63E-05	8.13E-05	4.50E-05	5.71E-05	4.33E-05	4.85E-05	4.33E-05	9.35E-05	7.09E-05	5.71E-05	5.02E-05	5.36E-05	6.06E-05	0.000145482	6.23E-05	0.000109084	4.50E-05	8.14E-05	3.11E-05	7.79E-05	5.19E-05	0.000117754	5.71E-05	6.40E-05	5.88E-05	6.58E-05	6.40E-05	9.52E-05	5.02E-05	6.92E-05	4.67E-05	5.54E-05	5.71E-05	6.40E-05	4.50E-05	5.36E-05	6.06E-05	6.58E-05	4.15E-05	0.000086534	4.85E-05	0.000070949	4.15E-05	5.02E-05	6.06E-05	6.92E-05	3.98E-05	4.50E-05	5.02E-05	7.61E-05	6.58E-05	6.23E-05	4.85E-05	6.58E-05	3.63E-05	6.06E-05	7.09E-05	7.09E-05	5.71E-05	0.000060564	4.50E-05	5.36E-05	6.40E-05	6.92E-05	6.40E-05	7.79E-05	0.000067486	5.71E-05	3.63E-05	6.92E-05	5.02E-05	6.58E-05	4.15E-05	4.33E-05	3.63E-05	5.54E-05	0.000060564
135320	0.002	0.000066946	5.10E-05	4.93E-05	3.69E-05	4.75E-05	5.81E-05	9.15E-05	0.002982681	0.01668755	0.000119722	0.125265874	0.000468768	0.000532947	6.86E-05	9.15E-05	0.317608617	0.002353222	0.007425102	0.000150189	0.000132144	7.04E-05	0.000125061	0.000109146	0.000162043	0.000126798	0.000392116	7.57E-05	6.16E-05	0.000153275	8.62E-05	5.63E-05	5.63E-05	5.63E-05	0.022880069	0.000110937	0.000167324	4.75E-05	0.000384951	0.00006509	0.000117934	0.000056297	6.16E-05	4.40E-05	7.92E-05	6.33E-05	5.10E-05	4.75E-05	0.000264476	5.10E-05	6.86E-05	5.81E-05	0.000109139	4.93E-05	7.04E-05	5.81E-05	0.000038702	4.57E-05	0.000063331	6.68E-05	6.86E-05	5.10E-05	7.04E-05	4.93E-05	7.21E-05	4.75E-05	0.000147892	6.68E-05	0.000140848	5.45E-05	7.57E-05	4.40E-05	8.27E-05	4.40E-05	8.62E-05	6.51E-05	7.21E-05	0.00006509	6.33E-05	5.28E-05	6.33E-05	5.81E-05	8.09E-05	4.93E-05	4.57E-05	0.000042218	6.16E-05	5.45E-05	8.09E-05	5.63E-05	6.68E-05	5.98E-05	7.04E-05	5.63E-05	5.98E-05	5.63E-05	0.000063331	5.28E-05	6.51E-05	5.45E-05	4.75E-05	4.22E-05	6.86E-05	6.33E-05	5.81E-05	6.68E-05	5.63E-05	6.68E-05	5.28E-05	4.75E-05	6.68E-05	5.63E-05	0.000059807	5.81E-05	7.74E-05	6.16E-05	5.98E-05	4.40E-05	8.09E-05	4.93E-05	6.86E-05	6.86E-05	7.04E-05	6.33E-05	4.75E-05	5.28E-05	6.68E-05	6.51E-05	7.21E-05	4.40E-05
135321	0.002	8.39E-05	0.000041893	4.71E-05	3.32E-05	4.19E-05	5.93E-05	9.26E-05	0.0028227	0.016425803	0.000124052	0.124685965	0.000434912	0.000562216	5.59E-05	0.000146898	0.283531142	0.002461663	0.007304492	0.000166426	0.000110137	8.38E-05	0.00012406	9.96E-05	0.000146818	0.000131032	0.000383793	0.000104813	6.29E-05	0.000166103	0.000071575	5.41E-05	5.24E-05	4.19E-05	0.022360065	0.000113542	0.000188813	5.93E-05	0.000374907	6.46E-05	0.000125775	4.01E-05	7.51E-05	4.36E-05	7.33E-05	4.89E-05	5.93E-05	5.24E-05	0.00021332	4.71E-05	8.03E-05	6.29E-05	0.000120542	5.93E-05	6.46E-05	5.93E-05	4.01E-05	6.63E-05	5.06E-05	5.06E-05	8.73E-05	5.59E-05	6.28E-05	5.93E-05	5.41E-05	5.41E-05	0.000174749	0.000057603	8.38E-05	4.54E-05	0.000062842	4.71E-05	6.46E-05	6.99E-05	7.86E-05	7.51E-05	5.41E-05	4.71E-05	3.84E-05	5.59E-05	6.46E-05	5.94E-05	0.000068084	4.36E-05	5.41E-05	6.28E-05	5.76E-05	5.24E-05	7.33E-05	5.24E-05	7.51E-05	5.93E-05	7.33E-05	5.24E-05	8.20E-05	5.41E-05	0.000061094	5.93E-05	6.98E-05	5.06E-05	7.16E-05	5.59E-05	4.89E-05	5.41E-05	5.76E-05	4.71E-05	0.000061094	0.000080295	7.86E-05	5.59E-05	8.55E-05	4.89E-05	4.36E-05	5.76E-05	6.11E-05	6.81E-05	3.67E-05	5.59E-05	6.98E-05	5.24E-05	0.000061094	4.54E-05	7.16E-05	4.19E-05	5.06E-05	6.28E-05	5.06E-05	4.19E-05	5.59E-05	5.41E-05
135322	0.002	0.000061127	4.41E-05	4.58E-05	4.41E-05	4.41E-05	5.60E-05	7.12E-05	0.002910585	0.016120874	8.15E-05	0.122453906	0.000404125	0.000555085	7.30E-05	0.000096796	0.247887324	0.002375297	0.007205712	0.000183958	0.000130835	9.51E-05	9.34E-05	9.00E-05	0.000166444	0.000106962	0.000302888	7.98E-05	4.75E-05	0.000154577	7.29E-05	5.26E-05	5.60E-05	4.75E-05	0.021650674	9.00E-05	0.000198747	5.94E-05	0.000336959	7.63E-05	0.000100119	6.45E-05	7.64E-05	3.56E-05	7.12E-05	4.07E-05	5.77E-05	5.43E-05	0.000210717	7.80E-05	6.45E-05	5.09E-05	9.84E-05	6.45E-05	7.12E-05	4.24E-05	5.09E-05	5.77E-05	7.12E-05	5.94E-05	8.14E-05	7.63E-05	6.45E-05	5.09E-05	7.29E-05	3.05E-05	0.0001409	4.24E-05	0.000103511	5.26E-05	9.16E-05	4.24E-05	8.99E-05	5.43E-05	0.000088231	4.24E-05	5.77E-05	5.43E-05	7.80E-05	5.94E-05	8.48E-05	6.28E-05	5.09E-05	6.95E-05	6.62E-05	5.09E-05	7.13E-05	0.000040709	6.62E-05	4.07E-05	6.79E-05	5.09E-05	7.12E-05	5.43E-05	8.14E-05	0.000061066	6.78E-05	4.41E-05	4.24E-05	5.26E-05	4.58E-05	5.77E-05	5.77E-05	6.79E-05	5.77E-05	7.12E-05	0.00007294	4.92E-05	6.28E-05	4.92E-05	0.000061066	4.92E-05	5.26E-05	4.24E-05	6.28E-05	5.43E-05	6.95E-05	5.26E-05	5.77E-05	5.60E-05	4.92E-05	4.75E-05	5.43E-05	3.90E-05	4.41E-05	5.43E-05	5.26E-05	4.75E-05	5.09E-05	6.62E-05
135323	0.002	8.32E-05	3.71E-05	4.59E-05	3.71E-05	4.42E-05	5.12E-05	0.000106115	0.003023087	0.016476157	0.000139757	0.128688931	0.000463748	0.000520867	6.54E-05	0.000122116	0.20577771	0.002311375	0.007462629	0.000140026	0.000130965	9.03E-05	0.000127334	0.000100811	0.000187596	0.000123818	0.000358311	9.90E-05	6.89E-05	0.000127365	7.25E-05	4.77E-05	4.59E-05	6.19E-05	0.021966063	0.000100769	0.00018935	5.12E-05	0.000384935	7.42E-05	0.000107864	5.83E-05	6.54E-05	5.65E-05	8.48E-05	4.59E-05	4.59E-05	5.30E-05	0.000263961	5.83E-05	6.54E-05	5.48E-05	0.000125561	6.89E-05	6.89E-05	4.77E-05	4.59E-05	5.48E-05	6.89E-05	7.07E-05	7.78E-05	0.000040639	6.18E-05	4.95E-05	7.07E-05	0.000038872	0.000152086	5.83E-05	8.84E-05	4.42E-05	7.42E-05	6.19E-05	7.60E-05	6.54E-05	9.55E-05	6.54E-05	6.18E-05	4.77E-05	0.000075985	4.77E-05	5.83E-05	4.95E-05	6.18E-05	6.18E-05	6.89E-05	6.18E-05	8.48E-05	5.30E-05	8.48E-05	5.48E-05	5.83E-05	4.06E-05	8.31E-05	5.83E-05	6.18E-05	5.83E-05	0.000060079	7.42E-05	4.95E-05	4.95E-05	8.84E-05	6.18E-05	6.18E-05	5.30E-05	0.000056545	5.48E-05	7.77E-05	6.71E-05	7.60E-05	5.48E-05	0.000063613	5.30E-05	6.18E-05	5.48E-05	0.000056545	5.12E-05	6.18E-05	6.18E-05	3.36E-05	0.000090119	0.000060079	6.36E-05	6.89E-05	0.000060079	4.59E-05	5.12E-05	0.000047707	5.48E-05	5.48E-05	6.54E-05
135324	0.002	7.78E-05	4.34E-05	5.42E-05	4.70E-05	4.52E-05	5.78E-05	9.22E-05	0.00308269	0.016936508	0.000101317	0.129218501	0.000388787	0.000520226	7.23E-05	0.000130358	0.244885267	0.002469468	0.007619082	0.000206967	0.000150289	8.33E-05	0.00013207	9.95E-05	0.000170135	0.000141167	0.000320953	9.59E-05	5.42E-05	0.000146609	8.50E-05	6.87E-05	0.00006327	0.000043385	0.023117648	9.40E-05	0.000202757	6.15E-05	0.000459494	8.14E-05	0.00011938	5.06E-05	7.41E-05	0.000050624	0.000081361	4.34E-05	5.78E-05	4.70E-05	0.000222727	5.42E-05	5.97E-05	5.42E-05	9.76E-05	5.42E-05	7.77E-05	0.000048808	5.97E-05	5.78E-05	3.25E-05	5.97E-05	8.32E-05	4.16E-05	5.60E-05	5.42E-05	6.51E-05	6.15E-05	0.000182786	0.00006327	0.000122993	4.70E-05	9.04E-05	5.06E-05	8.86E-05	6.69E-05	7.05E-05	4.16E-05	5.78E-05	0.000048808	7.77E-05	6.33E-05	5.78E-05	0.00006327	6.51E-05	6.51E-05	5.24E-05	5.06E-05	5.97E-05	5.24E-05	7.41E-05	4.34E-05	6.15E-05	5.42E-05	8.14E-05	5.60E-05	7.05E-05	5.78E-05	5.60E-05	8.14E-05	7.95E-05	5.78E-05	5.06E-05	4.16E-05	5.60E-05	8.68E-05	0.000057844	6.33E-05	8.86E-05	7.41E-05	9.22E-05	3.98E-05	6.69E-05	5.24E-05	5.60E-05	4.70E-05	5.06E-05	6.87E-05	8.14E-05	5.60E-05	5.97E-05	6.51E-05	0.00006327	5.24E-05	5.42E-05	4.70E-05	5.24E-05	4.16E-05	5.78E-05	6.15E-05	4.70E-05	8.14E-05
135325	0.002	6.61E-05	5.00E-05	3.39E-05	3.21E-05	5.00E-05	5.00E-05	9.29E-05	0.002983664	0.016928132	0.000126891	0.128037639	0.000407053	0.00057693	6.79E-05	0.000130481	0.257611948	0.002434865	0.007571158	0.000161266	0.000116174	5.89E-05	9.65E-05	9.29E-05	0.000150075	0.000128612	0.00040313	8.75E-05	0.000066042	0.00012682	6.78E-05	5.53E-05	8.39E-05	6.25E-05	0.022656268	1.00E-04	0.000202003	0.000051754	0.000370713	6.78E-05	0.000112513	6.60E-05	8.03E-05	7.14E-05	6.78E-05	5.35E-05	0.000057108	4.82E-05	0.000230636	6.42E-05	8.57E-05	7.50E-05	0.000119657	5.53E-05	0.000080314	6.60E-05	0.000055321	5.53E-05	3.03E-05	5.35E-05	6.25E-05	6.78E-05	9.28E-05	2.50E-05	5.35E-05	6.07E-05	0.000169717	7.14E-05	0.000108895	5.18E-05	6.78E-05	6.25E-05	8.75E-05	6.25E-05	7.50E-05	6.07E-05	8.21E-05	5.89E-05	6.60E-05	6.07E-05	6.42E-05	6.78E-05	6.78E-05	4.64E-05	5.53E-05	6.07E-05	4.10E-05	0.000057108	8.03E-05	6.42E-05	7.67E-05	5.35E-05	5.35E-05	0.000057108	4.46E-05	0.000057108	6.96E-05	4.10E-05	6.25E-05	5.35E-05	3.57E-05	0.000064246	6.25E-05	6.25E-05	8.39E-05	0.000066034	7.50E-05	0.000057108	6.78E-05	5.35E-05	6.07E-05	6.07E-05	3.39E-05	0.000057108	7.14E-05	5.53E-05	7.32E-05	6.60E-05	0.000042831	4.10E-05	6.42E-05	0.000057108	8.03E-05	8.03E-05	7.14E-05	6.60E-05	7.14E-05	6.42E-05	7.32E-05	6.07E-05
135326	0.002	7.74E-05	7.21E-05	4.74E-05	6.15E-05	3.34E-05	5.80E-05	8.26E-05	0.002948163	0.016497661	0.000121338	0.125573114	0.000425551	0.000537533	7.56E-05	0.000103785	0.274515471	0.002280291	0.007284859	0.000164032	0.000131975	7.21E-05	0.000094929	8.79E-05	0.000172426	0.000145946	0.000377276	7.91E-05	7.38E-05	0.000128392	5.80E-05	5.97E-05	4.04E-05	3.69E-05	0.022424062	0.000108999	0.000184733	0.000063242	0.000352485	7.20E-05	9.14E-05	5.62E-05	0.000077287	5.45E-05	9.49E-05	5.45E-05	6.85E-05	5.27E-05	0.000202333	6.15E-05	8.43E-05	0.000059721	0.00010719	6.15E-05	7.73E-05	5.45E-05	5.09E-05	7.20E-05	5.97E-05	5.09E-05	7.73E-05	5.45E-05	0.000061483	0.000056221	5.97E-05	4.92E-05	0.000159987	0.000054451	8.96E-05	4.92E-05	0.00008784	4.74E-05	7.20E-05	6.15E-05	8.96E-05	5.27E-05	4.04E-05	5.27E-05	7.55E-05	6.67E-05	6.68E-05	5.27E-05	6.85E-05	6.50E-05	6.50E-05	5.27E-05	5.45E-05	5.62E-05	8.43E-05	6.67E-05	5.09E-05	4.04E-05	6.50E-05	4.57E-05	6.32E-05	5.62E-05	5.09E-05	5.09E-05	5.97E-05	7.38E-05	5.09E-05	5.80E-05	4.57E-05	4.92E-05	7.73E-05	5.62E-05	7.38E-05	4.57E-05	8.43E-05	5.45E-05	7.38E-05	2.81E-05	5.80E-05	5.45E-05	6.85E-05	6.85E-05	6.15E-05	4.92E-05	6.32E-05	5.97E-05	5.62E-05	5.62E-05	5.62E-05	6.32E-05	5.27E-05	3.86E-05	0.000063242	5.80E-05	4.92E-05	6.15E-05
135327	0.002	8.25E-05	5.99E-05	0.000065551	5.43E-05	5.81E-05	5.43E-05	9.75E-05	0.003128634	0.017791976	0.000133102	0.133076635	0.00047837	0.000578819	7.68E-05	0.000135074	0.265122271	0.002520003	0.008009726	0.00016907	0.000165242	6.93E-05	9.93E-05	0.000123726	0.000191292	0.000142496	0.000394758	0.00010496	5.43E-05	0.000138728	5.62E-05	6.37E-05	5.81E-05	6.75E-05	0.023067751	0.000116182	0.000183744	5.62E-05	0.000440101	6.37E-05	0.000101199	5.43E-05	7.68E-05	5.81E-05	8.25E-05	6.18E-05	0.000065551	6.93E-05	0.000219476	5.99E-05	0.000065551	7.49E-05	7.12E-05	5.43E-05	7.68E-05	5.99E-05	5.24E-05	6.18E-05	0.000065551	5.81E-05	8.62E-05	6.93E-05	7.30E-05	4.12E-05	5.62E-05	3.93E-05	0.000166831	5.99E-05	9.55E-05	6.37E-05	9.74E-05	6.18E-05	6.93E-05	7.12E-05	9.18E-05	5.81E-05	0.000061802	5.24E-05	9.55E-05	6.18E-05	9.18E-05	6.37E-05	6.18E-05	5.62E-05	5.43E-05	4.31E-05	6.93E-05	6.18E-05	8.99E-05	7.12E-05	6.37E-05	6.37E-05	6.37E-05	6.37E-05	7.30E-05	6.37E-05	5.24E-05	6.74E-05	6.18E-05	5.62E-05	5.81E-05	6.18E-05	6.37E-05	7.49E-05	5.81E-05	5.62E-05	6.93E-05	6.37E-05	0.000080534	5.81E-05	8.99E-05	6.93E-05	6.74E-05	5.81E-05	5.99E-05	4.31E-05	6.74E-05	5.99E-05	7.30E-05	5.43E-05	5.99E-05	5.81E-05	6.93E-05	6.37E-05	7.12E-05	8.43E-05	6.37E-05	4.49E-05	6.74E-05	7.30E-05
135328	0.002	7.56E-05	6.32E-05	0.000033348	2.46E-05	5.62E-05	3.51E-05	0.000121212	0.002961742	0.016316719	0.000131803	0.123522994	0.00043048	0.000524733	8.61E-05	0.000107227	0.275273317	0.002500467	0.007395176	0.000149669	0.000151261	0.000070225	8.78E-05	0.000101884	0.000126472	0.000100163	0.000297505	7.20E-05	4.04E-05	0.000124754	6.67E-05	4.91E-05	4.39E-05	5.62E-05	0.022384155	7.90E-05	0.00018454	6.14E-05	0.000399914	0.00010007	8.78E-05	5.44E-05	7.02E-05	4.91E-05	5.97E-05	4.56E-05	6.14E-05	5.27E-05	0.000226807	5.97E-05	8.07E-05	4.39E-05	0.000115891	5.44E-05	7.37E-05	0.00005266	6.85E-05	5.27E-05	4.74E-05	5.44E-05	8.78E-05	0.000056165	0.000064941	4.21E-05	7.20E-05	7.20E-05	0.000129953	4.39E-05	0.00010536	4.91E-05	8.60E-05	7.72E-05	8.78E-05	4.56E-05	0.000086011	4.56E-05	4.74E-05	5.09E-05	6.67E-05	3.86E-05	7.20E-05	4.04E-05	7.72E-05	4.74E-05	5.44E-05	6.32E-05	4.56E-05	6.14E-05	7.55E-05	5.27E-05	0.000064941	7.20E-05	4.91E-05	6.32E-05	8.25E-05	3.33E-05	6.67E-05	4.39E-05	5.27E-05	4.39E-05	4.39E-05	4.74E-05	5.44E-05	4.91E-05	5.27E-05	4.91E-05	6.67E-05	5.44E-05	6.67E-05	6.32E-05	7.55E-05	7.02E-05	3.86E-05	0.000064941	5.97E-05	4.91E-05	5.62E-05	0.000056165	0.000063186	6.32E-05	5.79E-05	4.74E-05	8.78E-05	4.39E-05	6.14E-05	6.49E-05	3.51E-05	0.000064941	6.32E-05	7.90E-05
135329	0.002	7.62E-05	4.71E-05	4.35E-05	4.89E-05	3.81E-05	4.53E-05	0.000101566	0.002994231	0.01687384	0.000148828	0.128323454	0.000395215	0.000552744	7.80E-05	0.000121617	0.304275759	0.002452351	0.007660709	0.000156342	0.000139797	7.26E-05	0.000114259	0.00010524	0.000161516	0.000156213	0.000374769	6.53E-05	6.53E-05	0.000108849	0.000079771	7.07E-05	4.89E-05	4.35E-05	0.022699353	0.000101592	0.000210598	5.26E-05	0.000356482	6.71E-05	0.000110615	7.25E-05	0.000043501	5.44E-05	7.80E-05	5.08E-05	6.89E-05	4.89E-05	0.000248839	7.43E-05	7.61E-05	6.71E-05	0.000125169	7.25E-05	7.43E-05	5.26E-05	5.26E-05	6.34E-05	3.99E-05	4.17E-05	7.98E-05	5.80E-05	6.89E-05	5.08E-05	5.98E-05	3.81E-05	0.000199643	4.53E-05	9.61E-05	5.80E-05	6.34E-05	6.34E-05	9.61E-05	5.44E-05	9.79E-05	6.71E-05	6.89E-05	6.16E-05	7.07E-05	5.62E-05	6.34E-05	4.35E-05	0.000059814	0.000043501	7.25E-05	5.26E-05	5.98E-05	4.53E-05	9.79E-05	4.89E-05	5.98E-05	5.44E-05	6.16E-05	4.71E-05	6.71E-05	5.62E-05	8.52E-05	5.26E-05	7.43E-05	4.53E-05	5.98E-05	5.62E-05	0.000056189	7.43E-05	5.44E-05	0.000076132	6.89E-05	7.07E-05	8.70E-05	5.98E-05	4.53E-05	6.89E-05	5.62E-05	6.34E-05	7.61E-05	7.61E-05	6.16E-05	4.53E-05	5.26E-05	6.53E-05	7.07E-05	6.89E-05	6.34E-05	5.26E-05	7.43E-05	5.44E-05	6.16E-05	6.16E-05	7.07E-05	7.25E-05
135330	0.002	5.68E-05	4.81E-05	6.19E-05	4.98E-05	0.000046389	3.26E-05	0.00009458	0.002905304	0.016487572	0.000130714	0.123031291	0.000418062	0.000562391	6.01E-05	0.000123892	0.204654385	0.002325327	0.007198662	0.000146474	0.000132546	8.43E-05	0.000115228	0.000118659	0.000151385	0.000104901	0.000324082	8.08E-05	0.00005499	0.00013591	7.39E-05	6.87E-05	4.98E-05	6.36E-05	0.021894911	8.25E-05	0.000168601	5.15E-05	0.000417553	6.70E-05	0.000118621	5.33E-05	9.11E-05	6.19E-05	7.04E-05	4.47E-05	6.70E-05	5.67E-05	0.00019965	0.000046389	6.19E-05	3.95E-05	0.000092802	0.000044666	7.56E-05	4.30E-05	4.81E-05	4.47E-05	4.30E-05	0.000046389	0.000103134	4.98E-05	7.22E-05	5.84E-05	5.84E-05	6.01E-05	0.000161646	6.36E-05	0.000103147	6.53E-05	8.94E-05	6.01E-05	8.77E-05	4.47E-05	8.25E-05	5.50E-05	5.15E-05	4.47E-05	7.22E-05	4.98E-05	0.000070448	5.84E-05	5.67E-05	6.53E-05	5.15E-05	4.81E-05	6.01E-05	4.98E-05	6.53E-05	4.47E-05	6.36E-05	5.33E-05	6.01E-05	5.67E-05	7.73E-05	6.01E-05	4.81E-05	4.47E-05	4.81E-05	5.50E-05	5.84E-05	5.50E-05	5.50E-05	6.19E-05	6.01E-05	4.47E-05	6.70E-05	4.47E-05	6.87E-05	7.73E-05	5.15E-05	5.15E-05	6.87E-05	5.84E-05	0.000044666	4.81E-05	0.000046389	6.36E-05	7.04E-05	6.70E-05	5.33E-05	5.67E-05	7.90E-05	0.000068725	6.87E-05	4.12E-05	0.000046389	6.53E-05	5.67E-05	6.87E-05
135331	0.002	8.80E-05	3.87E-05	4.74E-05	4.39E-05	4.39E-05	6.15E-05	8.96E-05	0.002999456	0.016560079	0.000114272	0.124644036	0.000402643	0.000574773	7.73E-05	0.000137243	0.248500502	0.002344058	0.007598874	0.000190406	0.000137247	6.86E-05	0.000133659	0.000101955	0.00017235	0.000105502	0.000359773	8.09E-05	6.68E-05	0.000158293	5.09E-05	5.62E-05	5.27E-05	0.000054456	0.022508606	9.84E-05	0.00022349	5.27E-05	0.000359533	5.97E-05	0.000100168	5.62E-05	7.91E-05	5.09E-05	5.44E-05	5.97E-05	0.000033373	4.57E-05	0.000211158	4.57E-05	8.61E-05	4.74E-05	6.85E-05	0.000061477	9.31E-05	6.15E-05	5.62E-05	4.04E-05	6.68E-05	3.69E-05	8.26E-05	4.39E-05	5.97E-05	5.45E-05	5.80E-05	7.20E-05	0.000149437	7.38E-05	0.000116013	4.74E-05	8.79E-05	4.57E-05	0.000101919	0.000052694	0.00010018	4.74E-05	6.50E-05	6.32E-05	6.32E-05	5.27E-05	7.20E-05	4.74E-05	0.000080801	5.45E-05	3.86E-05	4.74E-05	5.97E-05	6.32E-05	9.49E-05	4.92E-05	4.22E-05	5.45E-05	6.67E-05	0.000066744	8.96E-05	7.20E-05	5.97E-05	4.92E-05	6.15E-05	6.32E-05	5.44E-05	5.09E-05	5.45E-05	6.50E-05	6.67E-05	6.50E-05	7.03E-05	0.000040399	8.26E-05	5.27E-05	6.50E-05	6.15E-05	5.80E-05	6.85E-05	4.92E-05	4.57E-05	5.45E-05	5.80E-05	8.08E-05	7.55E-05	6.15E-05	4.39E-05	7.20E-05	5.09E-05	0.000061477	5.62E-05	6.85E-05	8.78E-05	5.62E-05	5.09E-05
135332	0.002	5.44E-05	6.17E-05	4.72E-05	6.17E-05	7.26E-05	5.08E-05	9.26E-05	0.003116249	0.017334278	0.000148914	0.128480693	0.000452155	0.000564216	7.26E-05	0.000130799	0.217992478	0.002451383	0.007594882	0.00016748	0.000129008	7.44E-05	0.000116197	8.35E-05	0.000179819	0.00013802	0.000384236	8.71E-05	5.08E-05	0.000134404	5.99E-05	6.71E-05	5.80E-05	5.44E-05	0.022798367	9.99E-05	0.000181629	7.98E-05	0.000396913	6.71E-05	8.71E-05	5.26E-05	7.44E-05	4.35E-05	5.26E-05	6.53E-05	7.62E-05	4.72E-05	0.000214392	7.26E-05	5.99E-05	5.99E-05	9.80E-05	4.72E-05	7.26E-05	7.62E-05	3.99E-05	4.35E-05	4.90E-05	7.26E-05	6.17E-05	5.99E-05	0.000074376	5.44E-05	5.08E-05	4.17E-05	0.000167032	6.71E-05	0.000125245	5.80E-05	7.98E-05	6.89E-05	8.71E-05	6.17E-05	8.34E-05	3.81E-05	6.71E-05	6.35E-05	5.62E-05	5.62E-05	7.98E-05	5.44E-05	0.000072565	4.72E-05	6.17E-05	5.26E-05	5.80E-05	6.35E-05	7.98E-05	4.90E-05	4.53E-05	5.08E-05	6.71E-05	5.80E-05	7.44E-05	6.17E-05	4.72E-05	4.35E-05	5.80E-05	7.44E-05	5.99E-05	5.08E-05	6.89E-05	0.000052608	6.35E-05	7.07E-05	7.44E-05	4.90E-05	6.71E-05	5.44E-05	5.26E-05	3.63E-05	4.72E-05	4.90E-05	0.000052603	0.000030835	5.80E-05	4.17E-05	0.000079815	7.80E-05	5.26E-05	6.17E-05	7.44E-05	5.62E-05	6.17E-05	7.80E-05	5.80E-05	4.90E-05	6.89E-05	6.35E-05
