## Supplementary Data 1 for "Measurement of Volatile Compounds for Real-time Analysis of Soil Microbial Metabolic Response to Simulated Snowmelt": Inlet4.txt (part 27 of 137)

time (s)	nominal mass 21	nominal mass 22	nominal mass 23	nominal mass 24	nominal mass 25	nominal mass 26	nominal mass 27	nominal mass 28	nominal mass 29	nominal mass 30	nominal mass 31	nominal mass 32	nominal mass 33	nominal mass 34	nominal mass 35	nominal mass 36	nominal mass 37	nominal mass 38	nominal mass 39	nominal mass 40	nominal mass 41	nominal mass 42	nominal mass 43	nominal mass 44	nominal mass 45	nominal mass 46	nominal mass 47	nominal mass 48	nominal mass 49	nominal mass 50	nominal mass 51	nominal mass 52	nominal mass 53	nominal mass 54	nominal mass 55	nominal mass 56	nominal mass 57	nominal mass 58	nominal mass 59	nominal mass 60	nominal mass 61	nominal mass 62	nominal mass 63	nominal mass 64	nominal mass 65	nominal mass 66	nominal mass 67	nominal mass 68	nominal mass 69	nominal mass 70	nominal mass 71	nominal mass 72	nominal mass 73	nominal mass 74	nominal mass 75	nominal mass 76	nominal mass 77	nominal mass 78	nominal mass 79	nominal mass 80	nominal mass 81	nominal mass 82	nominal mass 83	nominal mass 84	nominal mass 85	nominal mass 86	nominal mass 87	nominal mass 88	nominal mass 89	nominal mass 90	nominal mass 91	nominal mass 92	nominal mass 93	nominal mass 94	nominal mass 95	nominal mass 96	nominal mass 97	nominal mass 98	nominal mass 99	nominal mass 100	nominal mass 101	nominal mass 102	nominal mass 103	nominal mass 104	nominal mass 105	nominal mass 106	nominal mass 107	nominal mass 108	nominal mass 109	nominal mass 110	nominal mass 111	nominal mass 112	nominal mass 113	nominal mass 114	nominal mass 115	nominal mass 116	nominal mass 117	nominal mass 118	nominal mass 119	nominal mass 120	nominal mass 121	nominal mass 122	nominal mass 123	nominal mass 124	nominal mass 125	nominal mass 126	nominal mass 127	nominal mass 128	nominal mass 129	nominal mass 130	nominal mass 131	nominal mass 132	nominal mass 133	nominal mass 134	nominal mass 135	nominal mass 136	nominal mass 137	nominal mass 138	nominal mass 139	nominal mass 140	nominal mass 141	nominal mass 142	nominal mass 143	nominal mass 144	nominal mass 145	nominal mass 146	nominal mass 147	nominal mass 148	nominal mass 149	nominal mass 150
135333	0.002	6.42E-05	5.52E-05	4.81E-05	4.28E-05	4.81E-05	4.10E-05	0.000121211	0.002964717	0.016924514	0.000133772	0.127982193	0.000409975	0.000465655	8.38E-05	0.000124914	0.239686821	0.002383673	0.007594922	0.00015724	0.000135599	6.78E-05	9.09E-05	8.91E-05	0.000162266	0.000155229	0.000375492	9.27E-05	5.52E-05	0.000164202	5.34E-05	4.45E-05	5.52E-05	6.24E-05	0.022366542	0.00009447	0.000224848	5.34E-05	0.000350301	7.66E-05	0.000108712	6.23E-05	6.41E-05	6.59E-05	9.45E-05	5.70E-05	7.13E-05	5.70E-05	0.000224848	5.34E-05	0.000062348	4.81E-05	0.000105143	6.59E-05	8.73E-05	4.63E-05	4.81E-05	6.95E-05	7.30E-05	6.06E-05	8.02E-05	0.000055223	6.06E-05	6.06E-05	7.13E-05	4.81E-05	0.000169415	4.99E-05	0.000108711	6.06E-05	9.09E-05	4.81E-05	0.00009624	6.95E-05	7.66E-05	0.000062348	7.48E-05	5.17E-05	6.77E-05	6.59E-05	8.37E-05	6.06E-05	4.28E-05	4.45E-05	4.81E-05	6.59E-05	0.000069474	6.41E-05	7.66E-05	6.41E-05	6.77E-05	6.23E-05	6.95E-05	5.17E-05	8.37E-05	7.13E-05	7.48E-05	0.000046316	0.000062348	6.59E-05	4.28E-05	0.000055223	5.17E-05	6.41E-05	6.41E-05	6.06E-05	8.02E-05	5.34E-05	0.000069474	6.41E-05	6.77E-05	6.59E-05	5.88E-05	6.41E-05	6.59E-05	7.13E-05	6.77E-05	5.70E-05	5.34E-05	5.88E-05	7.66E-05	4.45E-05	7.66E-05	6.59E-05	4.99E-05	6.59E-05	5.70E-05	6.41E-05	0.000062348	3.92E-05
135334	0.002	0.000070472	4.75E-05	4.05E-05	0.000040476	5.10E-05	4.22E-05	0.000100372	0.002987968	0.016650359	0.000130369	0.125223684	0.000420874	0.000574212	7.57E-05	0.000126864	0.222943682	0.002361799	0.00731024	0.000176572	0.000125172	6.34E-05	0.000081023	0.000123352	0.000149756	0.000137457	0.000372788	7.22E-05	5.28E-05	0.000125093	8.10E-05	5.81E-05	6.51E-05	7.39E-05	0.02219758	0.00013744	0.000190381	4.40E-05	0.00038514	0.000061602	0.000103907	7.74E-05	7.39E-05	6.34E-05	7.39E-05	5.46E-05	5.46E-05	3.87E-05	0.000246922	5.98E-05	5.98E-05	4.93E-05	0.000107392	6.69E-05	8.10E-05	5.81E-05	4.93E-05	7.39E-05	4.22E-05	3.87E-05	9.51E-05	5.28E-05	6.69E-05	4.40E-05	6.51E-05	7.04E-05	0.000170863	5.28E-05	0.000119754	4.93E-05	9.51E-05	5.63E-05	7.74E-05	5.63E-05	8.10E-05	0.000056307	8.45E-05	4.22E-05	6.51E-05	6.16E-05	6.69E-05	4.93E-05	6.69E-05	0.000043996	5.81E-05	5.81E-05	5.46E-05	6.69E-05	0.000075673	0.000072153	6.69E-05	3.52E-05	7.04E-05	5.98E-05	6.69E-05	5.46E-05	6.86E-05	4.93E-05	6.16E-05	4.93E-05	5.10E-05	6.16E-05	6.86E-05	0.000072156	5.63E-05	5.63E-05	6.86E-05	5.46E-05	8.27E-05	5.63E-05	5.81E-05	4.22E-05	5.10E-05	5.46E-05	6.34E-05	4.93E-05	5.28E-05	4.75E-05	5.28E-05	6.69E-05	0.000045745	0.000058074	6.86E-05	4.93E-05	6.86E-05	6.16E-05	6.16E-05	8.10E-05	6.51E-05	4.58E-05
135335	0.002	7.02E-05	6.84E-05	5.57E-05	4.85E-05	6.65E-05	5.75E-05	9.53E-05	0.003075113	0.017034457	0.000116896	0.126984675	0.000437096	0.000586152	7.19E-05	0.000134978	0.312154047	0.002424347	0.007403026	0.00021096	0.000127748	7.37E-05	0.000120446	8.44E-05	0.000136638	0.000136674	0.000373298	7.91E-05	4.67E-05	0.000134931	6.65E-05	6.65E-05	6.83E-05	6.29E-05	0.022414395	0.000106133	0.000208731	0.000064677	0.000340551	9.17E-05	0.000124039	4.85E-05	8.62E-05	5.39E-05	7.19E-05	4.67E-05	4.67E-05	5.03E-05	0.00025749	7.01E-05	8.26E-05	6.29E-05	7.90E-05	4.31E-05	6.29E-05	6.65E-05	5.21E-05	6.11E-05	5.03E-05	3.41E-05	6.29E-05	5.39E-05	7.01E-05	7.01E-05	6.29E-05	6.29E-05	0.000185256	6.47E-05	0.000100671	3.95E-05	5.75E-05	6.65E-05	0.000102448	5.21E-05	0.000091624	5.39E-05	5.21E-05	5.57E-05	7.55E-05	6.29E-05	6.83E-05	7.01E-05	6.83E-05	7.01E-05	4.49E-05	7.91E-05	8.08E-05	5.21E-05	9.88E-05	0.000057486	8.98E-05	4.67E-05	6.47E-05	5.21E-05	8.62E-05	4.85E-05	0.000057486	5.39E-05	6.65E-05	5.21E-05	6.83E-05	4.67E-05	0.000057486	6.29E-05	7.72E-05	5.57E-05	5.39E-05	0.000057486	6.65E-05	5.93E-05	5.03E-05	5.39E-05	6.47E-05	5.57E-05	0.000057486	8.08E-05	6.47E-05	3.59E-05	7.90E-05	6.47E-05	0.000062875	6.11E-05	5.21E-05	0.000032333	0.000057486	6.65E-05	7.01E-05	6.29E-05	7.01E-05	6.83E-05
135336	0.002	9.64E-05	5.66E-05	5.47E-05	3.77E-05	6.22E-05	6.41E-05	0.00011133	0.003266515	0.017981244	0.000134044	0.135606474	0.000471978	0.000584752	5.09E-05	0.00014169	0.317441433	0.002576438	0.007947912	0.000187306	0.000117132	8.12E-05	0.000117007	0.000130254	0.000173679	0.000130263	0.00034626	8.86E-05	5.66E-05	0.000126448	0.000067899	6.79E-05	5.66E-05	5.28E-05	0.023693505	0.000132083	0.000183146	4.71E-05	0.000374643	8.68E-05	0.000122662	4.53E-05	8.11E-05	5.28E-05	9.43E-05	6.79E-05	5.85E-05	4.71E-05	0.000220991	6.41E-05	7.35E-05	4.90E-05	0.00009622	5.66E-05	0.000100002	6.79E-05	6.98E-05	8.30E-05	7.17E-05	7.35E-05	0.000113181	4.71E-05	6.79E-05	5.85E-05	5.85E-05	5.66E-05	0.000150982	7.17E-05	0.000115075	5.28E-05	0.000128323	4.15E-05	0.000105666	5.47E-05	0.000101857	6.79E-05	7.54E-05	6.98E-05	7.35E-05	6.41E-05	9.24E-05	6.98E-05	5.85E-05	0.00005469	6.03E-05	5.85E-05	7.54E-05	3.96E-05	8.86E-05	0.000056576	9.43E-05	7.17E-05	7.54E-05	6.98E-05	0.000107537	5.28E-05	7.35E-05	6.60E-05	5.28E-05	5.66E-05	6.03E-05	4.53E-05	6.22E-05	7.35E-05	4.53E-05	0.000101843	5.09E-05	4.15E-05	9.43E-05	5.66E-05	6.03E-05	6.41E-05	5.66E-05	7.92E-05	6.41E-05	6.79E-05	5.47E-05	6.03E-05	7.54E-05	8.11E-05	6.41E-05	6.79E-05	8.67E-05	7.73E-05	6.41E-05	5.28E-05	6.41E-05	7.17E-05	7.54E-05	6.79E-05
135337	0.002	7.67E-05	4.38E-05	3.83E-05	5.29E-05	3.65E-05	6.38E-05	0.000109492	0.003150264	0.017398577	0.000158914	0.130230038	0.00043996	0.000543436	0.000083921	0.00013517	0.402426726	0.002514284	0.007856263	0.000168295	0.000136991	6.75E-05	0.000109568	0.000122303	0.000162486	0.000135129	0.000380855	7.12E-05	7.30E-05	0.000149775	7.84E-05	4.56E-05	4.56E-05	5.65E-05	0.023721587	0.000105829	0.000221031	7.66E-05	0.000445073	7.66E-05	0.000124109	6.02E-05	9.30E-05	5.65E-05	0.000102174	7.11E-05	5.29E-05	5.47E-05	0.000254002	0.000069301	6.93E-05	4.92E-05	0.00011678	6.02E-05	7.66E-05	4.01E-05	0.000074791	6.57E-05	5.47E-05	6.38E-05	0.000069301	5.84E-05	6.20E-05	4.38E-05	8.57E-05	6.75E-05	0.00018075	6.20E-05	0.000102168	5.65E-05	8.94E-05	6.57E-05	7.30E-05	0.000074775	0.000102155	0.000056535	5.65E-05	5.29E-05	6.38E-05	6.02E-05	7.29E-05	6.02E-05	4.56E-05	6.02E-05	4.92E-05	5.47E-05	5.84E-05	7.11E-05	7.66E-05	4.56E-05	7.84E-05	5.65E-05	6.38E-05	6.20E-05	7.11E-05	5.11E-05	6.75E-05	5.29E-05	0.000056535	5.47E-05	6.38E-05	8.02E-05	6.20E-05	6.02E-05	5.47E-05	5.65E-05	7.84E-05	6.38E-05	7.48E-05	7.11E-05	5.84E-05	3.83E-05	6.20E-05	6.57E-05	6.38E-05	6.20E-05	7.11E-05	5.84E-05	3.46E-05	4.38E-05	7.11E-05	6.57E-05	9.67E-05	6.38E-05	5.11E-05	6.75E-05	5.47E-05	7.11E-05	7.29E-05	0.000043766
135338	0.002	8.94E-05	7.82E-05	3.91E-05	4.65E-05	0.000050237	4.65E-05	9.68E-05	0.003184424	0.017515857	0.000106144	0.132946103	0.000448854	0.000561881	0.000052095	0.000134197	0.358666818	0.002509054	0.008138669	0.00019414	0.000136089	8.20E-05	0.000115444	0.000122957	0.000197545	0.00011917	0.000352933	8.56E-05	0.000059537	0.000149039	6.14E-05	4.09E-05	6.33E-05	7.26E-05	0.023292358	0.00013591	0.000218051	6.70E-05	0.000401504	6.70E-05	0.0001322	8.19E-05	6.33E-05	3.53E-05	9.68E-05	4.28E-05	6.51E-05	6.14E-05	0.000212461	7.81E-05	0.000078151	5.40E-05	9.49E-05	4.47E-05	8.00E-05	5.96E-05	0.000052095	6.14E-05	5.40E-05	5.02E-05	0.000121013	4.47E-05	5.40E-05	5.40E-05	6.70E-05	7.63E-05	0.000154549	7.26E-05	0.000107965	5.02E-05	0.00008373	4.65E-05	0.000100509	2.98E-05	7.26E-05	7.44E-05	7.44E-05	6.14E-05	5.02E-05	0.000052095	7.07E-05	5.58E-05	5.02E-05	5.58E-05	0.000052095	0.000052095	6.33E-05	5.95E-05	6.70E-05	4.84E-05	6.88E-05	5.40E-05	7.63E-05	6.51E-05	7.81E-05	6.33E-05	6.51E-05	6.51E-05	6.33E-05	5.77E-05	0.000059537	7.07E-05	8.56E-05	8.19E-05	6.33E-05	4.84E-05	0.000078145	6.14E-05	4.84E-05	5.02E-05	6.88E-05	7.26E-05	6.14E-05	7.07E-05	5.02E-05	5.39E-05	7.81E-05	5.77E-05	6.51E-05	7.82E-05	6.51E-05	6.14E-05	7.07E-05	4.84E-05	6.88E-05	6.14E-05	4.84E-05	0.000055816	6.14E-05	4.28E-05
135339	0.002	6.86E-05	5.39E-05	6.37E-05	3.26E-05	3.59E-05	5.22E-05	7.84E-05	0.002656289	0.015206613	0.000122526	0.117471757	0.000423272	0.000497871	0.000073451	0.000102963	0.161674251	0.002231912	0.00681788	0.000142415	0.000137335	6.54E-05	0.000115982	7.35E-05	0.000114328	0.000132329	0.000367089	8.16E-05	4.57E-05	0.000122487	7.51E-05	5.39E-05	3.59E-05	5.88E-05	0.020252384	0.000101224	0.000199441	3.43E-05	0.000368648	6.04E-05	0.000130664	4.73E-05	5.22E-05	6.36E-05	7.18E-05	5.39E-05	0.000055483	6.04E-05	0.000194488	5.22E-05	7.34E-05	5.22E-05	8.32E-05	0.000057115	0.000076702	4.24E-05	5.22E-05	6.04E-05	0.000057115	5.71E-05	8.16E-05	5.87E-05	6.36E-05	5.87E-05	6.53E-05	6.20E-05	0.000153553	4.41E-05	8.65E-05	5.87E-05	6.04E-05	4.41E-05	7.51E-05	0.000055483	8.49E-05	4.24E-05	4.73E-05	0.000055483	6.04E-05	5.06E-05	5.55E-05	4.90E-05	0.000065274	6.20E-05	3.10E-05	6.69E-05	6.20E-05	5.22E-05	7.02E-05	6.20E-05	5.87E-05	4.90E-05	0.000065274	0.000055483	5.39E-05	3.92E-05	6.04E-05	4.41E-05	6.20E-05	0.000047324	4.73E-05	0.000057115	6.20E-05	5.87E-05	0.000055483	6.20E-05	0.000065274	3.59E-05	6.20E-05	0.000055483	7.02E-05	3.92E-05	4.41E-05	6.36E-05	5.55E-05	5.55E-05	0.000055483	5.71E-05	6.20E-05	0.000047324	6.69E-05	3.75E-05	0.000065274	4.73E-05	6.04E-05	5.06E-05	0.000055483	4.24E-05	0.000065272	0.000063642
135340	0.002	7.28E-05	5.50E-05	4.79E-05	3.90E-05	4.96E-05	6.21E-05	0.000101125	0.003037101	0.016580394	0.000138433	0.128608099	0.000450989	0.00052628	6.91E-05	0.000110067	0.23204647	0.002434384	0.007608276	0.000177979	0.000134979	7.10E-05	0.000106517	0.000104696	0.000145502	0.000127795	0.000345159	0.000094004	5.32E-05	0.00013488	6.91E-05	4.26E-05	4.96E-05	6.56E-05	0.022550387	7.45E-05	0.000222032	6.21E-05	0.000432624	4.96E-05	0.000115294	7.62E-05	7.09E-05	0.000058501	6.20E-05	8.86E-05	6.03E-05	3.01E-05	0.000220204	6.20E-05	7.09E-05	0.000044316	0.000104638	6.56E-05	7.80E-05	6.03E-05	4.25E-05	4.61E-05	4.96E-05	5.85E-05	8.51E-05	4.79E-05	6.03E-05	5.50E-05	6.74E-05	4.96E-05	0.000145479	7.27E-05	0.000113536	7.09E-05	8.87E-05	6.38E-05	8.15E-05	5.14E-05	6.91E-05	5.32E-05	6.91E-05	4.79E-05	5.32E-05	4.61E-05	8.69E-05	3.90E-05	0.000076231	5.32E-05	5.32E-05	0.00005141	4.43E-05	5.85E-05	6.20E-05	3.72E-05	0.000056728	0.000056728	0.00005141	6.56E-05	6.03E-05	7.09E-05	6.91E-05	5.14E-05	7.27E-05	2.84E-05	5.14E-05	6.38E-05	7.62E-05	6.56E-05	7.45E-05	4.79E-05	6.56E-05	5.50E-05	7.09E-05	0.000063819	0.000078004	5.32E-05	4.08E-05	4.96E-05	6.03E-05	6.03E-05	6.74E-05	6.91E-05	8.15E-05	0.000056728	0.000081549	4.61E-05	0.000056728	6.38E-05	4.43E-05	0.000062046	5.32E-05	5.14E-05	8.69E-05	0.000069137
135341	0.002	8.50E-05	4.83E-05	5.33E-05	3.83E-05	0.000031615	3.00E-05	0.000119901	0.002797779	0.015785016	0.00011327	0.119203072	0.000391355	0.000492185	6.82E-05	0.000104963	0.212369742	0.002211067	0.007000118	0.000168756	0.000123326	7.66E-05	0.000109902	7.83E-05	0.000148269	0.000113266	0.000318958	9.32E-05	4.66E-05	0.000118242	6.99E-05	8.00E-05	5.99E-05	6.16E-05	0.021181184	0.000103229	0.000213385	6.32E-05	0.000355782	5.99E-05	0.000108227	4.66E-05	5.82E-05	4.33E-05	7.49E-05	3.99E-05	3.83E-05	0.000033279	0.000236806	5.82E-05	7.49E-05	5.82E-05	7.49E-05	4.16E-05	7.99E-05	5.32E-05	5.99E-05	4.33E-05	4.99E-05	0.000034943	8.16E-05	6.32E-05	6.32E-05	4.66E-05	5.49E-05	4.66E-05	0.000176589	4.99E-05	7.66E-05	5.82E-05	6.66E-05	5.49E-05	7.65E-05	5.66E-05	7.16E-05	4.66E-05	5.99E-05	6.49E-05	5.32E-05	5.66E-05	0.00006323	4.16E-05	5.49E-05	6.16E-05	7.32E-05	8.16E-05	5.99E-05	3.49E-05	8.49E-05	5.16E-05	7.82E-05	5.82E-05	5.99E-05	6.49E-05	7.15E-05	4.49E-05	5.82E-05	4.16E-05	0.00006323	5.16E-05	3.49E-05	5.99E-05	5.32E-05	6.49E-05	4.66E-05	5.32E-05	6.16E-05	5.66E-05	7.49E-05	5.99E-05	5.49E-05	6.16E-05	3.49E-05	4.83E-05	4.83E-05	6.49E-05	7.16E-05	6.66E-05	6.49E-05	5.99E-05	0.000068222	6.66E-05	6.66E-05	4.49E-05	0.00006323	6.49E-05	5.82E-05	3.16E-05	6.49E-05	7.49E-05
135342	0.002	8.80E-05	4.92E-05	4.40E-05	4.75E-05	4.22E-05	4.04E-05	9.50E-05	0.00300962	0.016741973	0.000163828	0.125821157	0.000447364	0.000470366	7.03E-05	0.000114468	0.226529882	0.0024361	0.007544309	0.000203053	0.000123278	0.000080983	0.000112651	0.000116218	0.000149614	0.000133796	0.000381358	0.000105569	6.86E-05	0.000169094	8.79E-05	5.27E-05	4.40E-05	5.28E-05	0.021917091	0.000126702	0.000200777	5.28E-05	0.000354656	8.62E-05	9.85E-05	0.000058025	0.00007913	4.40E-05	0.000066819	6.33E-05	0.000058025	3.69E-05	0.000213093	6.15E-05	0.000058025	0.000054511	0.000103776	6.15E-05	6.33E-05	4.04E-05	7.39E-05	4.40E-05	4.75E-05	5.10E-05	7.03E-05	0.000058025	6.51E-05	5.80E-05	0.000058025	4.75E-05	0.000149578	6.86E-05	0.000112576	6.33E-05	0.000084421	0.000058025	0.000100272	4.40E-05	6.51E-05	5.27E-05	7.38E-05	5.63E-05	5.80E-05	5.98E-05	5.45E-05	5.10E-05	6.15E-05	5.27E-05	5.10E-05	5.63E-05	5.80E-05	5.63E-05	9.50E-05	4.40E-05	5.10E-05	6.15E-05	7.03E-05	4.40E-05	6.33E-05	6.33E-05	7.74E-05	3.69E-05	6.33E-05	7.03E-05	0.000058025	5.80E-05	5.98E-05	4.40E-05	5.98E-05	6.51E-05	6.68E-05	5.63E-05	6.15E-05	4.92E-05	6.86E-05	5.63E-05	5.80E-05	5.80E-05	6.51E-05	5.45E-05	6.33E-05	4.40E-05	6.15E-05	6.33E-05	5.28E-05	5.63E-05	4.92E-05	4.75E-05	6.86E-05	5.98E-05	4.75E-05	5.10E-05	5.45E-05	5.63E-05
135343	0.002	6.88E-05	6.49E-05	4.58E-05	4.01E-05	4.58E-05	5.91E-05	0.000093542	0.003165757	0.018022795	0.000179728	0.136844512	0.000440999	0.000552906	4.77E-05	9.74E-05	0.276758685	0.002563017	0.008154202	0.000162645	0.000143326	8.59E-05	0.000120311	8.97E-05	0.000189174	0.000143226	0.000434817	8.78E-05	6.68E-05	0.000148976	8.01E-05	4.77E-05	8.39E-05	6.87E-05	0.024250326	0.000103081	0.000217805	6.30E-05	0.000411665	6.87E-05	0.00011838	6.11E-05	8.59E-05	5.53E-05	0.000104997	4.96E-05	6.10E-05	5.91E-05	0.000227436	6.87E-05	9.16E-05	6.30E-05	8.01E-05	0.000053415	0.000097329	5.72E-05	6.30E-05	4.20E-05	6.10E-05	5.15E-05	8.01E-05	6.30E-05	7.25E-05	4.77E-05	6.87E-05	4.96E-05	0.000185234	4.39E-05	0.000114556	6.30E-05	7.82E-05	0.000043876	0.000103069	6.68E-05	0.000078219	4.77E-05	5.15E-05	4.01E-05	8.20E-05	6.10E-05	8.97E-05	6.49E-05	6.87E-05	6.49E-05	5.72E-05	6.30E-05	4.39E-05	4.39E-05	9.35E-05	5.53E-05	6.30E-05	4.58E-05	0.00008585	6.87E-05	8.01E-05	6.10E-05	7.06E-05	7.06E-05	5.91E-05	6.49E-05	5.72E-05	0.000074403	6.49E-05	7.25E-05	4.96E-05	6.30E-05	7.63E-05	6.68E-05	0.000074403	6.68E-05	5.91E-05	7.82E-05	5.53E-05	4.58E-05	7.82E-05	7.06E-05	7.25E-05	4.20E-05	7.44E-05	6.68E-05	8.78E-05	5.15E-05	7.06E-05	7.25E-05	6.68E-05	0.000053415	0.000059138	6.49E-05	8.78E-05	6.49E-05
135344	0.002	6.73E-05	6.36E-05	4.11E-05	4.67E-05	4.11E-05	5.23E-05	0.000127076	0.003129585	0.017998555	9.91E-05	0.132634033	0.00046179	0.000562093	7.10E-05	0.000129031	0.229785082	0.00256559	0.007733753	0.000159221	0.00015719	0.000078483	0.000110255	8.04E-05	0.000183282	0.000128954	0.000361663	0.000084049	5.79E-05	0.000140208	0.000084049	6.16E-05	6.54E-05	7.10E-05	0.023355851	0.00012334	0.000194483	7.10E-05	0.000406739	6.16E-05	0.000130822	5.42E-05	0.000070972	4.67E-05	0.000080303	0.000048552	6.91E-05	5.04E-05	0.000246951	0.000069096	7.10E-05	5.42E-05	9.34E-05	0.000048552	0.000110238	4.67E-05	5.60E-05	5.23E-05	4.48E-05	6.35E-05	0.000112089	5.98E-05	5.98E-05	5.23E-05	6.16E-05	5.60E-05	0.000168213	0.000065358	0.000113966	6.72E-05	7.66E-05	4.48E-05	8.97E-05	6.72E-05	7.84E-05	0.000048552	6.16E-05	6.54E-05	6.54E-05	5.04E-05	8.22E-05	4.48E-05	7.28E-05	4.11E-05	5.98E-05	0.000065358	4.85E-05	7.47E-05	8.22E-05	6.72E-05	6.16E-05	6.91E-05	8.78E-05	5.60E-05	8.22E-05	5.42E-05	7.66E-05	6.91E-05	5.23E-05	5.79E-05	7.28E-05	5.60E-05	6.16E-05	5.98E-05	9.71E-05	6.16E-05	6.72E-05	5.79E-05	6.35E-05	5.42E-05	5.60E-05	0.000057889	0.000069096	5.23E-05	0.000057889	6.16E-05	5.23E-05	7.84E-05	7.84E-05	5.98E-05	8.78E-05	8.59E-05	8.03E-05	8.03E-05	0.000072828	6.35E-05	4.11E-05	7.84E-05	6.54E-05	5.60E-05
135345	0.002	9.44E-05	3.96E-05	0.000028281	6.22E-05	0.000045245	3.96E-05	0.000107507	0.003288248	0.017825685	0.000160453	0.131899102	0.000464278	0.000588366	8.49E-05	0.000130281	0.24538444	0.002547405	0.007905107	0.000196733	0.000122725	7.74E-05	0.00013023	8.87E-05	0.00018691	0.000122676	0.000344244	0.000100015	6.98E-05	0.000145324	8.49E-05	4.90E-05	5.66E-05	6.03E-05	0.023961567	0.000135822	0.000228494	6.41E-05	0.000439209	6.98E-05	0.000120739	4.90E-05	6.60E-05	5.28E-05	8.11E-05	5.09E-05	5.09E-05	5.84E-05	0.000264491	5.09E-05	7.92E-05	5.66E-05	9.24E-05	0.000065982	0.000092387	6.22E-05	7.16E-05	6.41E-05	6.03E-05	7.35E-05	8.86E-05	3.77E-05	6.60E-05	3.58E-05	5.09E-05	5.47E-05	0.00014903	6.79E-05	0.00011884	5.47E-05	9.43E-05	5.84E-05	8.67E-05	6.03E-05	8.86E-05	7.73E-05	6.98E-05	4.34E-05	7.54E-05	5.28E-05	7.35E-05	5.09E-05	6.79E-05	5.09E-05	6.79E-05	5.66E-05	6.03E-05	6.98E-05	6.41E-05	6.22E-05	0.000081064	5.47E-05	6.79E-05	6.60E-05	7.92E-05	4.90E-05	7.16E-05	6.98E-05	4.71E-05	0.000082949	0.000071635	7.16E-05	6.41E-05	9.24E-05	5.66E-05	7.54E-05	9.05E-05	5.66E-05	8.48E-05	5.84E-05	7.54E-05	6.79E-05	7.35E-05	6.41E-05	4.71E-05	0.000060321	6.60E-05	7.35E-05	6.03E-05	6.03E-05	0.000081064	6.22E-05	5.47E-05	6.03E-05	5.84E-05	8.48E-05	6.03E-05	6.03E-05	6.79E-05	5.47E-05
135346	0.002	8.47E-05	4.81E-05	6.34E-05	5.77E-05	4.81E-05	3.27E-05	9.23E-05	0.003351462	0.018183227	0.000136598	0.134363551	0.000514245	0.000574566	5.57E-05	0.000132841	0.290861194	0.002509245	0.008129893	0.000196863	0.00012126	0.000113568	0.000121186	7.88E-05	0.000221401	0.000181005	0.000366396	0.000117319	5.77E-05	0.000157784	7.30E-05	5.77E-05	5.19E-05	7.50E-05	0.024151822	0.000146195	0.000205948	7.11E-05	0.000430338	8.07E-05	0.000121157	5.57E-05	6.34E-05	6.15E-05	8.84E-05	6.53E-05	6.34E-05	6.34E-05	0.000225229	5.19E-05	7.88E-05	4.81E-05	9.23E-05	5.38E-05	6.92E-05	5.19E-05	4.04E-05	6.15E-05	4.42E-05	6.34E-05	1.00E-04	5.96E-05	7.30E-05	4.80E-05	7.69E-05	5.77E-05	0.000198222	6.73E-05	0.000105749	9.04E-05	0.000105794	6.15E-05	9.23E-05	5.00E-05	9.23E-05	4.61E-05	8.27E-05	4.42E-05	8.07E-05	0.000061505	8.84E-05	7.50E-05	6.92E-05	4.23E-05	5.96E-05	0.000053817	5.00E-05	6.92E-05	7.50E-05	7.69E-05	7.11E-05	7.30E-05	5.77E-05	7.50E-05	6.73E-05	6.92E-05	5.57E-05	6.53E-05	5.57E-05	6.53E-05	7.88E-05	6.73E-05	6.34E-05	8.27E-05	5.77E-05	4.81E-05	7.11E-05	7.88E-05	8.65E-05	6.73E-05	8.46E-05	0.000057661	5.38E-05	7.69E-05	5.96E-05	5.96E-05	7.88E-05	5.77E-05	7.11E-05	7.11E-05	8.65E-05	5.96E-05	9.03E-05	8.07E-05	7.50E-05	6.34E-05	7.11E-05	6.34E-05	5.96E-05	5.19E-05
135347	0.002	7.48E-05	5.10E-05	4.25E-05	3.57E-05	4.08E-05	5.60E-05	8.50E-05	0.002958838	0.016137859	0.000107085	0.121201007	0.00040111	0.000538736	8.16E-05	0.000105449	0.175948914	0.002289278	0.007043681	0.000153319	0.000120829	8.84E-05	0.000122433	0.000107097	0.000168317	0.000100298	0.000318703	7.82E-05	5.44E-05	0.000120716	7.14E-05	5.61E-05	5.44E-05	0.000042461	0.02131562	0.000110479	0.000181982	5.44E-05	0.000375061	7.81E-05	0.000144547	4.93E-05	7.30E-05	4.42E-05	9.86E-05	4.59E-05	5.77E-05	4.76E-05	0.00023653	5.94E-05	0.000064556	5.44E-05	0.000124069	6.45E-05	7.30E-05	0.000057747	6.11E-05	5.94E-05	5.10E-05	5.10E-05	7.98E-05	5.60E-05	6.79E-05	5.60E-05	4.59E-05	4.42E-05	0.000146189	6.11E-05	0.00010024	5.94E-05	7.65E-05	4.76E-05	7.47E-05	4.93E-05	8.84E-05	4.76E-05	6.45E-05	4.25E-05	6.11E-05	4.76E-05	6.79E-05	5.44E-05	8.66E-05	3.57E-05	4.93E-05	4.76E-05	6.62E-05	5.60E-05	7.30E-05	5.27E-05	5.94E-05	5.44E-05	6.28E-05	4.42E-05	6.79E-05	4.59E-05	7.13E-05	0.000057747	5.10E-05	4.93E-05	5.10E-05	5.10E-05	3.91E-05	6.45E-05	5.44E-05	6.28E-05	4.42E-05	4.08E-05	7.81E-05	5.44E-05	6.97E-05	0.000057747	5.77E-05	6.28E-05	5.94E-05	5.77E-05	5.44E-05	3.06E-05	8.32E-05	5.44E-05	6.45E-05	3.91E-05	0.000066239	6.62E-05	6.28E-05	6.28E-05	7.13E-05	0.000066239	6.62E-05	0.000057747
135348	0.002	9.31E-05	5.00E-05	5.00E-05	5.18E-05	5.36E-05	4.47E-05	6.43E-05	0.003144792	0.017064939	0.00012527	0.126494746	0.000393317	0.00051987	6.61E-05	0.000119921	0.265233007	0.002395842	0.007281951	0.000172288	0.000114565	0.000102017	8.59E-05	9.12E-05	0.000139556	0.000128807	0.000365904	0.00010017	7.33E-05	0.000144962	8.40E-05	5.36E-05	5.90E-05	5.54E-05	0.022424566	8.58E-05	0.0001897	4.65E-05	0.000369441	6.61E-05	0.000116244	6.79E-05	6.97E-05	4.29E-05	0.000103701	0.00006791	6.25E-05	6.61E-05	0.000229171	7.15E-05	5.90E-05	4.11E-05	0.000096544	6.08E-05	6.61E-05	4.47E-05	6.43E-05	0.000035742	6.43E-05	4.82E-05	9.29E-05	0.000044678	6.08E-05	3.93E-05	5.54E-05	6.61E-05	0.000153826	5.72E-05	8.40E-05	6.61E-05	8.76E-05	5.72E-05	0.000100108	6.08E-05	7.68E-05	6.79E-05	6.97E-05	4.83E-05	6.08E-05	3.93E-05	7.68E-05	8.22E-05	5.54E-05	5.36E-05	4.47E-05	6.08E-05	5.36E-05	5.54E-05	6.43E-05	7.51E-05	4.47E-05	4.47E-05	8.76E-05	4.11E-05	5.90E-05	5.18E-05	3.93E-05	3.40E-05	5.90E-05	6.08E-05	5.18E-05	3.93E-05	0.000050039	6.43E-05	8.04E-05	6.25E-05	7.51E-05	0.000060762	0.000083994	5.72E-05	7.51E-05	5.18E-05	3.75E-05	4.29E-05	6.08E-05	7.15E-05	0.000050039	5.18E-05	0.000051821	4.29E-05	6.43E-05	5.90E-05	6.43E-05	6.08E-05	5.72E-05	6.08E-05	5.36E-05	5.36E-05	6.43E-05	6.08E-05
135349	0.002	8.14E-05	5.31E-05	3.53E-05	6.54E-05	3.89E-05	4.42E-05	0.0001026	0.00299356	0.01667975	0.000153999	0.123901998	0.000453065	0.000511977	8.13E-05	0.000113268	0.170764801	0.002346564	0.007409295	0.000147128	0.000132781	0.000067182	9.02E-05	8.49E-05	0.000166373	0.00014867	0.000390417	7.78E-05	5.48E-05	0.000130996	6.89E-05	4.24E-05	5.66E-05	6.36E-05	0.0225714	9.02E-05	0.000235487	4.95E-05	0.000376192	7.25E-05	0.000106125	5.83E-05	7.78E-05	5.66E-05	0.000068936	5.66E-05	7.78E-05	5.48E-05	0.000262163	8.84E-05	8.31E-05	7.96E-05	0.000104322	5.13E-05	7.25E-05	0.000061861	5.66E-05	0.000061861	7.25E-05	4.42E-05	9.02E-05	4.95E-05	5.66E-05	3.89E-05	8.84E-05	6.54E-05	0.000152117	8.66E-05	0.000107866	4.42E-05	8.66E-05	4.42E-05	9.20E-05	5.66E-05	8.67E-05	4.24E-05	9.55E-05	4.42E-05	7.60E-05	5.48E-05	7.95E-05	5.48E-05	6.36E-05	5.13E-05	6.36E-05	5.13E-05	5.13E-05	5.30E-05	7.78E-05	6.89E-05	6.36E-05	5.66E-05	5.13E-05	5.66E-05	6.89E-05	6.01E-05	5.83E-05	4.42E-05	5.48E-05	7.25E-05	5.30E-05	6.54E-05	0.000047721	6.01E-05	0.000061861	4.95E-05	6.01E-05	5.13E-05	6.89E-05	5.30E-05	5.30E-05	0.000061861	0.000070698	0.000061861	6.01E-05	5.13E-05	5.48E-05	5.66E-05	6.72E-05	6.19E-05	6.36E-05	5.30E-05	7.78E-05	6.89E-05	6.19E-05	4.95E-05	7.42E-05	5.66E-05	5.30E-05	6.19E-05
135350	0.002	7.69E-05	5.06E-05	6.28E-05	4.01E-05	4.36E-05	5.23E-05	0.000101273	0.003026456	0.016746012	0.000124007	0.125180611	0.000449214	0.000544594	6.98E-05	0.00012588	0.288937676	0.002320342	0.007415771	0.000176956	0.000145066	7.34E-05	0.000111755	9.96E-05	0.000171317	0.000110012	0.000369602	8.38E-05	0.000057587	0.000136241	7.33E-05	5.06E-05	6.28E-05	4.36E-05	0.021878445	0.000115251	0.000178241	5.76E-05	0.000374737	8.03E-05	0.000108255	6.28E-05	8.55E-05	6.46E-05	7.33E-05	6.63E-05	6.11E-05	4.54E-05	0.000235985	6.63E-05	7.68E-05	4.36E-05	9.95E-05	0.000036641	6.28E-05	4.89E-05	6.63E-05	0.00007329	3.84E-05	5.41E-05	0.000068048	3.32E-05	6.98E-05	5.41E-05	0.000108221	5.93E-05	0.000129205	7.33E-05	9.60E-05	5.06E-05	7.85E-05	5.58E-05	9.25E-05	4.71E-05	0.000068048	5.58E-05	4.54E-05	5.76E-05	6.11E-05	6.28E-05	6.80E-05	4.54E-05	4.88E-05	5.76E-05	4.19E-05	6.46E-05	5.76E-05	6.28E-05	4.36E-05	5.23E-05	0.000080267	0.000041873	5.93E-05	5.23E-05	6.46E-05	5.23E-05	7.50E-05	6.11E-05	4.36E-05	6.28E-05	6.63E-05	5.58E-05	5.58E-05	6.11E-05	5.58E-05	5.06E-05	7.15E-05	5.58E-05	7.33E-05	6.46E-05	6.28E-05	4.01E-05	6.63E-05	4.71E-05	6.63E-05	5.41E-05	6.11E-05	5.76E-05	5.76E-05	5.41E-05	5.93E-05	5.41E-05	5.06E-05	8.38E-05	6.11E-05	5.41E-05	6.80E-05	5.41E-05	4.88E-05	5.93E-05
135351	0.002	7.67E-05	3.74E-05	4.43E-05	3.40E-05	4.60E-05	4.43E-05	0.00012612	0.002889787	0.016145375	0.000119295	0.120699891	0.000488219	0.000548311	7.15E-05	9.71E-05	0.321768637	0.002324988	0.007156179	0.000155464	0.000109115	0.000066422	8.35E-05	0.000107336	0.000173859	0.000129527	0.000322785	0.000105598	6.98E-05	0.000138088	6.13E-05	3.06E-05	4.43E-05	4.77E-05	0.021990077	0.000119233	0.000216545	7.66E-05	0.000355334	6.13E-05	0.000124342	0.000057878	6.13E-05	3.91E-05	7.83E-05	5.45E-05	3.75E-05	4.94E-05	0.00019776	7.32E-05	7.66E-05	5.45E-05	6.47E-05	0.000049362	0.000071493	8.51E-05	4.94E-05	5.96E-05	5.96E-05	5.28E-05	9.71E-05	4.60E-05	7.83E-05	5.62E-05	6.98E-05	3.57E-05	0.000151616	5.11E-05	9.88E-05	3.57E-05	7.66E-05	4.43E-05	7.83E-05	5.28E-05	7.49E-05	6.81E-05	0.000081713	4.77E-05	7.49E-05	4.77E-05	0.000071493	6.81E-05	0.000073197	5.45E-05	5.79E-05	5.28E-05	7.15E-05	5.79E-05	8.00E-05	4.94E-05	6.47E-05	3.57E-05	5.62E-05	4.60E-05	6.81E-05	4.60E-05	6.64E-05	5.28E-05	7.15E-05	4.08E-05	0.000049362	0.000035745	0.000051064	5.96E-05	5.96E-05	6.47E-05	6.81E-05	5.11E-05	6.98E-05	5.28E-05	6.47E-05	0.000056171	5.62E-05	4.77E-05	7.32E-05	5.45E-05	6.47E-05	4.77E-05	7.32E-05	4.60E-05	8.00E-05	4.60E-05	7.49E-05	5.96E-05	5.79E-05	6.30E-05	0.000042551	6.30E-05	6.47E-05	6.13E-05
135352	0.002	5.90E-05	4.51E-05	4.51E-05	5.73E-05	4.34E-05	4.68E-05	7.81E-05	0.002955005	0.016620725	0.000112891	0.122956877	0.000420258	0.000472903	8.68E-05	0.000119885	0.220229824	0.002362487	0.007464093	0.000149828	0.000152965	6.94E-05	0.000123371	0.000105914	0.000144131	0.000135494	0.000341263	9.20E-05	5.03E-05	0.000149482	5.90E-05	6.25E-05	6.59E-05	6.59E-05	0.021852195	0.000107634	0.000199847	6.77E-05	0.000365723	4.68E-05	0.000118074	5.38E-05	9.20E-05	5.90E-05	0.000114562	6.42E-05	0.000050314	4.16E-05	0.000210316	0.000058989	0.000058989	0.000062461	9.20E-05	6.77E-05	8.85E-05	0.000034699	5.73E-05	6.07E-05	5.90E-05	5.38E-05	9.37E-05	4.16E-05	8.16E-05	5.38E-05	8.33E-05	4.68E-05	0.000116291	7.29E-05	0.000112837	4.16E-05	4.68E-05	6.59E-05	9.55E-05	6.07E-05	9.72E-05	5.38E-05	5.38E-05	6.42E-05	0.000067663	5.20E-05	6.59E-05	5.73E-05	6.07E-05	0.000045109	5.20E-05	7.11E-05	6.07E-05	5.90E-05	8.68E-05	5.03E-05	6.77E-05	6.07E-05	5.73E-05	5.90E-05	6.94E-05	6.42E-05	5.03E-05	4.51E-05	4.34E-05	6.07E-05	5.55E-05	4.86E-05	6.25E-05	0.000050314	6.77E-05	6.77E-05	5.38E-05	5.38E-05	7.46E-05	6.25E-05	6.25E-05	6.42E-05	0.000062461	5.20E-05	4.86E-05	0.000071136	7.11E-05	4.34E-05	6.59E-05	6.25E-05	6.25E-05	5.55E-05	7.98E-05	5.20E-05	5.55E-05	6.94E-05	5.55E-05	5.20E-05	4.16E-05	5.55E-05
135353	0.002	8.81E-05	5.75E-05	6.28E-05	6.64E-05	4.67E-05	4.49E-05	8.80E-05	0.003174085	0.01734727	0.000160004	0.129007192	0.000409527	0.000527481	5.74E-05	0.000127623	0.266801102	0.002425018	0.007414264	0.000158497	0.000124057	8.09E-05	0.000109587	9.88E-05	0.000138326	0.00014559	0.000401845	0.000095163	0.000078989	0.000122203	6.82E-05	5.38E-05	4.31E-05	5.03E-05	0.022650893	0.000118559	0.000183362	0.000062837	0.000437927	9.16E-05	0.000141944	6.46E-05	7.90E-05	6.10E-05	7.54E-05	3.95E-05	5.92E-05	5.92E-05	0.000194183	5.38E-05	5.38E-05	6.10E-05	0.000105949	5.38E-05	7.72E-05	6.28E-05	4.67E-05	5.74E-05	3.95E-05	4.67E-05	8.44E-05	7.36E-05	7.18E-05	5.38E-05	0.000059231	0.000039489	0.000165286	7.36E-05	8.98E-05	6.46E-05	8.26E-05	4.49E-05	8.80E-05	5.92E-05	8.26E-05	4.85E-05	6.64E-05	5.56E-05	0.000053846	5.56E-05	7.54E-05	5.74E-05	6.46E-05	4.49E-05	4.85E-05	5.74E-05	0.000080773	5.21E-05	8.62E-05	3.59E-05	7.54E-05	2.69E-05	7.18E-05	7.36E-05	6.82E-05	5.38E-05	6.28E-05	6.10E-05	0.000075388	5.74E-05	5.56E-05	5.20E-05	5.92E-05	8.26E-05	6.82E-05	7.72E-05	0.000075388	6.82E-05	8.08E-05	4.49E-05	6.46E-05	0.000053846	3.77E-05	6.82E-05	0.000066413	8.08E-05	7.72E-05	0.000084371	6.28E-05	5.56E-05	0.000080773	4.13E-05	0.000066413	5.21E-05	5.56E-05	5.38E-05	5.38E-05	3.59E-05	8.26E-05	0.000053846
135354	0.002	9.88E-05	5.92E-05	4.84E-05	4.84E-05	4.84E-05	5.56E-05	8.80E-05	0.0029286	0.016945119	0.000118483	0.127815044	0.000510756	0.000521704	5.92E-05	0.000132836	0.227592044	0.00227095	0.007594551	0.000180088	0.000141985	6.29E-05	0.000136474	0.000116671	0.000185026	0.000147273	0.000368997	9.15E-05	7.71E-05	0.000170635	7.72E-05	6.28E-05	6.82E-05	6.64E-05	0.022478394	9.87E-05	0.000206605	6.46E-05	0.000398057	5.74E-05	0.000118444	5.56E-05	6.82E-05	6.46E-05	6.82E-05	5.74E-05	5.56E-05	7.53E-05	0.000228244	6.46E-05	0.000077146	3.41E-05	8.61E-05	7.53E-05	6.10E-05	4.66E-05	5.56E-05	5.02E-05	4.84E-05	5.92E-05	8.07E-05	3.95E-05	8.79E-05	0.000044841	7.00E-05	5.02E-05	0.000143592	6.10E-05	0.000105893	6.10E-05	6.46E-05	5.74E-05	8.43E-05	7.35E-05	7.53E-05	0.000052016	6.28E-05	0.000066365	5.74E-05	5.56E-05	7.53E-05	5.38E-05	5.02E-05	6.82E-05	6.46E-05	4.66E-05	5.74E-05	6.46E-05	9.69E-05	4.48E-05	7.53E-05	6.46E-05	6.28E-05	5.02E-05	7.17E-05	6.10E-05	0.00005919	4.84E-05	4.30E-05	6.82E-05	0.000052016	5.74E-05	5.56E-05	7.35E-05	5.92E-05	6.10E-05	7.53E-05	4.66E-05	8.79E-05	6.28E-05	5.56E-05	6.82E-05	6.10E-05	5.02E-05	5.74E-05	6.10E-05	5.02E-05	5.38E-05	7.53E-05	0.000052016	0.000057381	0.000060987	7.53E-05	5.38E-05	5.56E-05	4.66E-05	6.28E-05	6.10E-05	4.30E-05	7.89E-05
135355	0.002	8.08E-05	5.79E-05	3.86E-05	4.03E-05	0.000050843	4.91E-05	0.000121085	0.0028006	0.016429991	0.000122855	0.125914562	0.000447639	0.00047253	5.96E-05	0.000101825	0.262661619	0.002317201	0.007410513	0.000154745	0.000149295	0.0000913	0.000119329	0.000103512	0.000159733	0.000122844	0.000359068	8.24E-05	5.61E-05	0.000128134	0.000059614	5.26E-05	5.43E-05	5.08E-05	0.021896048	0.000115791	0.000217761	6.14E-05	0.000401479	6.66E-05	0.000135111	4.03E-05	6.14E-05	2.45E-05	7.54E-05	3.16E-05	7.01E-05	4.91E-05	0.000228323	5.61E-05	8.24E-05	4.56E-05	8.77E-05	4.91E-05	7.54E-05	5.26E-05	6.14E-05	5.43E-05	5.43E-05	4.91E-05	0.000101723	4.38E-05	0.000078897	0.000052596	5.96E-05	6.31E-05	0.000150893	0.000052596	0.000115783	7.71E-05	7.54E-05	5.96E-05	9.82E-05	5.43E-05	7.89E-05	5.79E-05	7.36E-05	4.38E-05	5.96E-05	0.000052596	9.47E-05	7.89E-05	7.01E-05	5.43E-05	5.43E-05	4.91E-05	4.56E-05	6.66E-05	7.72E-05	4.73E-05	4.56E-05	5.96E-05	0.000070123	5.43E-05	7.01E-05	6.31E-05	5.79E-05	5.61E-05	5.79E-05	7.54E-05	6.31E-05	7.71E-05	5.96E-05	5.43E-05	6.31E-05	5.96E-05	6.49E-05	4.03E-05	8.24E-05	5.43E-05	4.21E-05	4.91E-05	5.43E-05	7.01E-05	5.26E-05	4.91E-05	5.96E-05	5.61E-05	6.49E-05	4.73E-05	6.84E-05	5.79E-05	7.19E-05	5.79E-05	7.54E-05	5.61E-05	5.96E-05	7.54E-05	7.01E-05	7.01E-05
135356	0.002	6.26E-05	0.000060778	4.11E-05	4.47E-05	7.87E-05	4.11E-05	9.30E-05	0.002923147	0.017042311	0.000118084	0.127657248	0.000423858	0.000624862	7.51E-05	0.000107349	0.332402813	0.002349784	0.007706377	0.000147001	0.000157707	7.16E-05	0.00011995	0.000089417	0.00019151	0.000118065	0.000342476	7.87E-05	5.18E-05	0.00015398	7.87E-05	0.00006435	5.90E-05	4.83E-05	0.022696382	9.83E-05	0.000191533	5.18E-05	0.000382132	5.90E-05	0.000132358	0.00006077	6.79E-05	6.61E-05	7.15E-05	5.01E-05	5.90E-05	5.00E-05	0.000229231	6.26E-05	0.000082227	0.000067922	0.000100145	4.83E-05	7.15E-05	4.11E-05	6.43E-05	5.90E-05	6.08E-05	4.65E-05	9.65E-05	6.43E-05	6.61E-05	4.83E-05	7.51E-05	5.18E-05	0.00016818	5.36E-05	0.00010013	3.93E-05	8.40E-05	5.36E-05	0.000107277	0.000073287	8.76E-05	6.61E-05	5.72E-05	0.00006077	5.72E-05	4.47E-05	8.58E-05	3.57E-05	5.54E-05	4.11E-05	5.72E-05	0.00006435	5.72E-05	6.26E-05	0.000066138	4.47E-05	0.000071494	5.18E-05	7.86E-05	3.57E-05	6.26E-05	4.11E-05	6.61E-05	3.93E-05	3.93E-05	5.36E-05	4.83E-05	5.72E-05	5.90E-05	5.90E-05	6.43E-05	6.61E-05	7.33E-05	0.000053618	0.000080431	4.47E-05	6.61E-05	5.54E-05	6.26E-05	6.43E-05	6.61E-05	4.47E-05	5.72E-05	7.86E-05	7.51E-05	0.000033957	0.00006077	6.61E-05	6.97E-05	6.43E-05	5.72E-05	5.72E-05	5.54E-05	6.26E-05	0.000080439	0.00006077
135357	0.002	9.07E-05	4.07E-05	0.000042521	4.62E-05	5.18E-05	3.88E-05	9.80E-05	0.003133495	0.017589949	0.00015549	0.130345905	0.000496415	0.000640731	7.21E-05	0.000131473	0.374279009	0.00247385	0.007810591	0.000170732	0.000112942	9.44E-05	9.81E-05	9.06E-05	0.000194498	0.000136937	0.000389909	0.000101761	0.000057311	0.00014992	0.000055462	5.92E-05	6.66E-05	0.000055462	0.022914058	9.43E-05	0.000209248	6.29E-05	0.000382151	8.32E-05	0.000129505	8.32E-05	5.18E-05	4.62E-05	9.06E-05	6.10E-05	5.92E-05	7.03E-05	0.00021479	5.92E-05	9.80E-05	7.03E-05	0.000092448	4.81E-05	7.76E-05	3.70E-05	9.06E-05	6.10E-05	6.66E-05	5.92E-05	8.51E-05	5.36E-05	0.000055462	6.47E-05	6.47E-05	6.66E-05	0.000142437	6.84E-05	9.62E-05	7.21E-05	8.50E-05	4.62E-05	8.32E-05	7.03E-05	8.32E-05	6.47E-05	6.29E-05	7.95E-05	8.13E-05	6.66E-05	7.77E-05	4.81E-05	6.10E-05	0.000057311	0.000081339	7.03E-05	6.47E-05	7.03E-05	0.000101725	7.95E-05	8.14E-05	4.62E-05	6.29E-05	0.000055462	7.58E-05	4.99E-05	6.84E-05	7.58E-05	5.18E-05	6.47E-05	7.21E-05	5.36E-05	5.73E-05	5.92E-05	6.29E-05	5.92E-05	9.06E-05	6.47E-05	0.000107263	6.66E-05	4.44E-05	6.65E-05	0.000075801	5.92E-05	6.28E-05	6.29E-05	6.47E-05	0.000055462	0.000072098	7.76E-05	5.18E-05	5.73E-05	5.73E-05	6.29E-05	8.32E-05	4.81E-05	3.51E-05	0.000055462	0.000061008	4.62E-05
135358	0.002	9.93E-05	5.70E-05	5.14E-05	5.33E-05	3.12E-05	4.96E-05	0.000112159	0.003070071	0.017264837	0.000145283	0.131852983	0.000484086	0.000556425	6.61E-05	0.000119521	0.402490639	0.002567546	0.007855716	0.000191776	0.000126973	5.88E-05	0.000119476	0.000113989	0.000158128	0.000128739	0.000396548	0.000112141	5.33E-05	0.000139755	8.08E-05	6.25E-05	6.80E-05	6.61E-05	0.023389718	0.000110334	0.000196827	4.78E-05	0.000403835	6.06E-05	0.000112142	4.22E-05	8.08E-05	5.51E-05	9.74E-05	4.41E-05	4.41E-05	6.25E-05	0.000215285	6.43E-05	6.61E-05	4.96E-05	0.000104736	5.51E-05	8.27E-05	0.000045923	7.16E-05	3.86E-05	5.69E-05	5.51E-05	8.63E-05	4.96E-05	6.98E-05	5.69E-05	7.16E-05	4.96E-05	0.000193099	3.49E-05	0.000113942	5.88E-05	9.00E-05	7.35E-05	0.000084513	6.80E-05	0.000108417	6.06E-05	5.88E-05	4.78E-05	5.88E-05	6.61E-05	0.000078996	5.14E-05	4.41E-05	4.78E-05	5.51E-05	6.98E-05	7.35E-05	5.14E-05	8.08E-05	4.41E-05	0.000069803	5.69E-05	7.90E-05	0.000058782	8.63E-05	0.000045923	0.000055105	5.69E-05	4.41E-05	5.51E-05	4.78E-05	5.69E-05	0.000069803	9.00E-05	7.16E-05	0.000060621	6.80E-05	5.51E-05	8.08E-05	6.25E-05	7.16E-05	6.61E-05	5.69E-05	6.25E-05	5.33E-05	5.33E-05	0.000064287	4.78E-05	7.72E-05	0.000069803	6.06E-05	5.69E-05	7.72E-05	6.80E-05	5.14E-05	7.16E-05	5.69E-05	6.80E-05	5.69E-05	7.35E-05
135359	0.002	5.60E-05	5.78E-05	0.000048487	4.29E-05	5.22E-05	5.59E-05	0.000119459	0.003195256	0.017732728	0.000151276	0.134189479	0.000487775	0.000636746	7.27E-05	0.000143811	0.310086127	0.002520033	0.00802784	0.000192718	0.00014009	0.000085905	0.000115756	8.96E-05	0.000192337	0.000140001	0.00035365	0.000106374	6.71E-05	0.000158696	8.58E-05	5.22E-05	0.00007279	4.85E-05	0.023500466	9.52E-05	0.000216664	4.29E-05	0.000400512	9.51E-05	0.000115698	0.000067135	7.83E-05	5.22E-05	8.39E-05	4.85E-05	7.65E-05	4.29E-05	0.000231639	7.65E-05	0.000074594	5.03E-05	9.70E-05	5.03E-05	7.27E-05	4.66E-05	5.22E-05	4.29E-05	5.22E-05	5.78E-05	0.000106324	5.03E-05	0.000095115	4.29E-05	7.46E-05	5.78E-05	0.000192303	6.34E-05	0.000108211	0.000104472	0.000110078	5.78E-05	8.77E-05	7.09E-05	0.000100748	3.36E-05	5.78E-05	4.10E-05	5.41E-05	4.29E-05	7.46E-05	4.29E-05	7.46E-05	4.66E-05	6.71E-05	4.85E-05	8.02E-05	0.000069	7.65E-05	5.22E-05	7.09E-05	4.85E-05	7.09E-05	7.09E-05	8.77E-05	4.48E-05	6.53E-05	5.97E-05	5.41E-05	3.36E-05	6.53E-05	5.97E-05	6.34E-05	6.34E-05	5.03E-05	7.46E-05	8.02E-05	5.22E-05	6.53E-05	5.59E-05	7.83E-05	4.66E-05	8.02E-05	5.78E-05	0.000074588	5.97E-05	6.53E-05	6.71E-05	6.53E-05	6.90E-05	6.90E-05	7.65E-05	7.27E-05	6.34E-05	6.53E-05	6.34E-05	6.71E-05	7.27E-05	6.15E-05	5.22E-05
135360	0.002	9.40E-05	5.66E-05	5.49E-05	6.20E-05	3.72E-05	4.60E-05	7.97E-05	0.003018758	0.016751172	0.000140064	0.12633149	0.000420035	0.000527328	6.73E-05	0.000127658	0.321860893	0.002209141	0.007387092	0.000126071	0.000113454	8.50E-05	0.000106277	0.000111631	0.000132881	0.000159559	0.000321455	9.74E-05	7.26E-05	0.000150659	7.08E-05	0.000049565	4.60E-05	8.68E-05	0.022310781	8.68E-05	0.000198542	0.000049565	0.000358761	6.02E-05	0.000102735	5.84E-05	7.26E-05	0.000069037	7.97E-05	4.78E-05	5.13E-05	6.55E-05	0.000223442	5.84E-05	7.26E-05	7.08E-05	9.21E-05	6.55E-05	7.61E-05	0.000051335	6.37E-05	4.25E-05	4.60E-05	4.43E-05	0.000084974	0.000051335	0.000060186	0.000051335	9.21E-05	6.73E-05	0.000132843	6.02E-05	0.000104502	3.36E-05	9.03E-05	4.60E-05	0.000077893	6.37E-05	8.32E-05	0.000061956	6.55E-05	0.000060186	6.73E-05	0.000061956	0.00010271	5.84E-05	5.31E-05	5.31E-05	4.25E-05	7.44E-05	7.08E-05	7.79E-05	7.26E-05	5.13E-05	5.31E-05	0.000060186	5.49E-05	4.60E-05	0.000060186	6.37E-05	5.66E-05	4.78E-05	4.43E-05	5.84E-05	4.07E-05	5.31E-05	5.49E-05	0.000049565	5.49E-05	0.000077893	0.000070807	0.000076131	7.79E-05	6.20E-05	5.49E-05	6.20E-05	0.000051335	4.60E-05	5.31E-05	5.49E-05	6.37E-05	6.55E-05	6.37E-05	6.73E-05	7.26E-05	6.20E-05	6.73E-05	0.000046022	7.43E-05	5.49E-05	6.37E-05	5.84E-05	7.26E-05	5.49E-05
135361	0.002	5.74E-05	5.74E-05	4.30E-05	5.20E-05	4.30E-05	6.09E-05	0.000102217	0.003061858	0.01684227	0.000134603	0.12785323	0.000457837	0.000559445	5.74E-05	0.000143634	0.248621622	0.002348707	0.007411809	0.000178248	0.000141829	7.00E-05	9.51E-05	0.000102236	0.00019205	0.000161515	0.000334514	7.53E-05	7.89E-05	0.000148938	8.79E-05	5.38E-05	3.76E-05	0.00005018	0.022840199	9.50E-05	0.000195679	4.48E-05	0.000386722	6.99E-05	0.000125572	5.20E-05	7.17E-05	5.56E-05	0.000086069	6.99E-05	6.81E-05	5.20E-05	0.000244255	6.63E-05	9.14E-05	4.84E-05	0.000105769	5.38E-05	7.71E-05	6.27E-05	5.91E-05	5.73E-05	4.66E-05	6.81E-05	7.17E-05	5.38E-05	7.53E-05	3.76E-05	6.09E-05	5.91E-05	0.000152469	5.74E-05	0.000084236	5.73E-05	8.43E-05	5.56E-05	8.60E-05	5.02E-05	8.42E-05	4.48E-05	6.27E-05	5.38E-05	7.71E-05	5.02E-05	8.78E-05	5.91E-05	6.45E-05	3.94E-05	5.73E-05	7.89E-05	7.35E-05	6.27E-05	9.50E-05	5.38E-05	6.63E-05	5.73E-05	6.27E-05	6.27E-05	9.32E-05	6.09E-05	7.89E-05	6.09E-05	6.09E-05	6.63E-05	5.91E-05	0.00005018	6.27E-05	5.38E-05	6.27E-05	0.000064517	5.38E-05	6.27E-05	9.14E-05	5.56E-05	5.73E-05	5.91E-05	6.81E-05	5.38E-05	6.09E-05	7.17E-05	6.99E-05	6.27E-05	5.91E-05	6.63E-05	0.000064517	4.30E-05	8.42E-05	6.63E-05	5.02E-05	7.35E-05	0.00005018	3.40E-05	0.000064517	5.20E-05
135362	0.002	7.19E-05	0.000049023	5.08E-05	3.68E-05	4.20E-05	4.73E-05	9.11E-05	0.002947934	0.016478748	0.000150756	0.125207054	0.000443596	0.000542794	4.55E-05	9.12E-05	0.203429995	0.002407469	0.007398877	0.000156389	0.000133294	7.36E-05	0.000101669	0.000105164	0.000168294	0.000129682	0.000328402	9.99E-05	5.78E-05	0.000159573	6.48E-05	4.03E-05	7.53E-05	4.90E-05	0.021668582	0.000113853	0.000192903	6.30E-05	0.000397136	7.53E-05	0.000106855	4.90E-05	7.53E-05	5.78E-05	7.18E-05	5.60E-05	8.23E-05	6.30E-05	0.000229788	5.43E-05	8.23E-05	4.38E-05	0.000101579	6.83E-05	9.28E-05	4.90E-05	6.13E-05	5.60E-05	0.000042015	4.55E-05	7.35E-05	0.000052519	9.28E-05	3.15E-05	5.43E-05	6.13E-05	0.000159457	6.13E-05	8.93E-05	6.83E-05	0.000103353	4.90E-05	0.000105107	5.43E-05	6.13E-05	7.70E-05	6.48E-05	5.60E-05	7.88E-05	7.35E-05	0.000057771	5.60E-05	5.43E-05	0.000052519	5.25E-05	5.60E-05	6.30E-05	5.43E-05	7.18E-05	5.95E-05	6.30E-05	5.43E-05	4.38E-05	6.83E-05	6.30E-05	4.90E-05	8.75E-05	6.30E-05	5.60E-05	7.00E-05	5.08E-05	0.000052519	5.43E-05	0.000082288	7.18E-05	6.13E-05	4.55E-05	7.00E-05	0.000052519	5.78E-05	6.65E-05	5.95E-05	5.95E-05	0.000077028	4.55E-05	4.90E-05	7.53E-05	5.78E-05	8.40E-05	5.43E-05	6.13E-05	6.65E-05	6.65E-05	0.000052519	5.60E-05	7.00E-05	6.83E-05	3.68E-05	7.88E-05	6.30E-05
135363	0.002	5.67E-05	7.31E-05	3.84E-05	5.48E-05	4.57E-05	4.93E-05	0.00010602	0.003028895	0.017205589	0.000115196	0.131309257	0.000486782	0.000623941	5.85E-05	0.000109693	0.264783356	0.002475686	0.007628433	0.000154121	0.000144536	7.31E-05	0.000117051	9.14E-05	0.000142604	0.000148121	0.000346373	0.000113368	5.85E-05	0.000131727	7.86E-05	4.93E-05	6.39E-05	5.30E-05	0.022888401	0.000102394	0.000228776	6.76E-05	0.000357385	7.86E-05	0.000116975	3.47E-05	7.86E-05	0.000047497	8.59E-05	5.66E-05	6.76E-05	0.000042014	0.000263593	6.03E-05	0.000098667	5.11E-05	8.95E-05	6.58E-05	7.31E-05	6.39E-05	5.66E-05	0.000042014	5.85E-05	8.40E-05	7.86E-05	5.85E-05	7.49E-05	4.57E-05	8.77E-05	7.31E-05	0.00018839	5.30E-05	0.000113307	4.02E-05	8.04E-05	7.12E-05	0.000111481	7.12E-05	8.22E-05	5.66E-05	7.12E-05	6.21E-05	8.04E-05	4.38E-05	0.000080381	0.000067588	6.39E-05	4.02E-05	6.21E-05	5.66E-05	7.12E-05	4.93E-05	8.59E-05	0.000042014	7.67E-05	6.21E-05	5.30E-05	6.58E-05	6.76E-05	5.11E-05	5.85E-05	4.02E-05	6.58E-05	4.75E-05	5.66E-05	4.38E-05	6.39E-05	8.40E-05	8.04E-05	5.66E-05	7.12E-05	7.12E-05	9.32E-05	5.48E-05	5.85E-05	3.47E-05	5.30E-05	4.75E-05	7.67E-05	0.000054801	4.38E-05	7.31E-05	6.58E-05	5.30E-05	5.85E-05	5.30E-05	8.22E-05	6.58E-05	6.03E-05	5.66E-05	6.58E-05	8.40E-05	7.12E-05	0.000054801
135364	0.002	0.000101094	4.78E-05	4.78E-05	0.00005667	5.84E-05	4.78E-05	8.86E-05	0.002860455	0.016919598	0.000129429	0.12488643	0.000423699	0.000621165	6.20E-05	9.40E-05	0.257302211	0.002364212	0.007738785	0.000158126	0.00012417	0.000072643	0.000092145	9.93E-05	0.000193302	0.000136508	0.000350071	7.08E-05	4.43E-05	0.000145374	7.44E-05	5.31E-05	4.96E-05	0.00005667	0.022121526	9.57E-05	0.000195118	6.55E-05	0.000346456	9.57E-05	0.000147121	4.43E-05	9.03E-05	4.60E-05	7.26E-05	6.20E-05	6.02E-05	3.01E-05	0.000214651	6.38E-05	7.08E-05	5.49E-05	0.000100984	5.49E-05	8.15E-05	6.02E-05	7.08E-05	4.60E-05	5.31E-05	6.55E-05	7.97E-05	4.96E-05	8.50E-05	0.000061983	7.79E-05	5.49E-05	0.000184396	3.54E-05	0.000120507	6.20E-05	8.32E-05	5.84E-05	9.92E-05	7.08E-05	8.33E-05	5.84E-05	4.43E-05	4.78E-05	0.00005667	7.79E-05	7.08E-05	7.61E-05	0.000065527	6.38E-05	0.000051357	5.31E-05	0.000042503	5.49E-05	0.000076153	7.26E-05	0.000061983	0.000051357	7.26E-05	7.08E-05	7.08E-05	6.20E-05	0.000061983	4.43E-05	6.02E-05	6.91E-05	4.96E-05	4.43E-05	6.91E-05	6.20E-05	5.67E-05	5.31E-05	7.97E-05	4.43E-05	6.38E-05	5.84E-05	5.49E-05	4.43E-05	3.72E-05	6.73E-05	6.20E-05	0.00005667	6.02E-05	0.000061983	7.44E-05	0.000061983	6.73E-05	5.84E-05	8.68E-05	5.31E-05	6.73E-05	5.49E-05	4.60E-05	7.08E-05	0.000061983	4.07E-05
135365	0.002	8.04E-05	4.96E-05	6.84E-05	3.08E-05	0.000035887	3.59E-05	8.89E-05	0.00290336	0.016304857	0.000145458	0.121786413	0.000448719	0.000448416	8.38E-05	0.000154105	0.247282005	0.002297622	0.007219972	0.000143977	0.000149023	9.75E-05	8.21E-05	9.24E-05	0.000150549	0.000121444	0.000344746	8.04E-05	7.52E-05	0.000133465	9.23E-05	4.96E-05	5.47E-05	6.32E-05	0.021224234	7.35E-05	0.000179674	4.78E-05	0.000410136	6.49E-05	0.000104297	4.78E-05	7.18E-05	4.61E-05	7.69E-05	0.000054685	4.61E-05	3.25E-05	0.000212275	7.18E-05	8.03E-05	5.30E-05	7.69E-05	5.81E-05	7.52E-05	0.000063245	5.98E-05	4.96E-05	4.27E-05	5.98E-05	7.69E-05	5.98E-05	7.69E-05	5.64E-05	0.000054685	5.64E-05	0.000181373	5.13E-05	8.03E-05	0.000054685	8.72E-05	5.64E-05	0.000082023	6.49E-05	8.37E-05	6.66E-05	0.000064946	6.66E-05	8.03E-05	4.61E-05	6.49E-05	4.96E-05	6.84E-05	5.47E-05	5.13E-05	0.000054685	5.64E-05	5.13E-05	7.18E-05	7.01E-05	6.84E-05	5.98E-05	7.18E-05	5.98E-05	5.64E-05	5.30E-05	7.52E-05	4.96E-05	4.61E-05	4.61E-05	5.81E-05	3.59E-05	6.66E-05	0.000054685	5.81E-05	0.000054685	6.84E-05	4.10E-05	6.84E-05	6.15E-05	5.13E-05	0.000054685	4.10E-05	6.84E-05	6.66E-05	5.30E-05	6.84E-05	5.98E-05	6.15E-05	6.15E-05	5.81E-05	3.76E-05	7.52E-05	7.01E-05	4.44E-05	4.44E-05	5.98E-05	7.18E-05	6.84E-05	5.13E-05
135366	0.002	7.68E-05	5.40E-05	5.41E-05	4.01E-05	4.18E-05	3.84E-05	9.77E-05	0.002853926	0.016542305	0.000130864	0.126145108	0.0003767	0.000517605	7.15E-05	0.00011519	0.308137187	0.002261921	0.007359593	0.000146967	0.000143286	8.55E-05	0.000101196	0.000108179	0.000150082	0.000134382	0.00034652	9.94E-05	8.55E-05	0.000158885	6.80E-05	5.23E-05	6.45E-05	4.88E-05	0.021652768	9.59E-05	0.00020078	6.10E-05	0.000341091	6.45E-05	0.000108159	7.32E-05	6.80E-05	4.36E-05	8.54E-05	4.71E-05	0.000048814	4.71E-05	0.000241039	5.06E-05	6.97E-05	4.18E-05	0.000101157	4.36E-05	6.97E-05	5.93E-05	6.10E-05	3.66E-05	6.10E-05	3.84E-05	6.97E-05	5.75E-05	8.02E-05	0.000048814	6.28E-05	4.53E-05	0.000167538	5.06E-05	0.000104655	3.66E-05	7.85E-05	0.000073229	0.000127347	6.97E-05	4.18E-05	0.000059274	6.62E-05	4.71E-05	7.15E-05	5.06E-05	7.85E-05	5.93E-05	5.58E-05	5.58E-05	4.18E-05	0.000048814	5.06E-05	5.75E-05	7.67E-05	5.23E-05	6.10E-05	6.45E-05	6.97E-05	5.40E-05	6.97E-05	5.75E-05	6.45E-05	4.53E-05	0.000061015	4.71E-05	5.06E-05	6.62E-05	6.10E-05	6.28E-05	6.62E-05	5.75E-05	6.97E-05	6.97E-05	5.23E-05	5.40E-05	0.000059274	7.50E-05	5.06E-05	4.36E-05	6.28E-05	5.40E-05	6.10E-05	0.000040097	0.000061015	4.88E-05	7.32E-05	5.75E-05	6.62E-05	5.23E-05	7.32E-05	4.71E-05	7.67E-05	5.06E-05	6.97E-05	8.19E-05
135367	0.002	7.22E-05	6.33E-05	0.000038693	4.75E-05	4.57E-05	4.22E-05	9.86E-05	0.002990364	0.016833044	0.000123265	0.124883258	0.000447447	0.000561407	7.04E-05	0.00012158	0.410669805	0.002396517	0.007376172	0.00016056	0.000162189	7.92E-05	0.00012497	0.000100319	0.000186715	0.000116179	0.000324754	9.50E-05	5.10E-05	0.000124989	4.57E-05	4.57E-05	5.10E-05	4.05E-05	0.022017471	0.000095014	0.000176111	4.57E-05	0.000393717	0.00007563	0.000124977	7.74E-05	7.92E-05	6.33E-05	8.45E-05	4.22E-05	7.74E-05	6.16E-05	0.000236153	5.28E-05	7.21E-05	4.75E-05	9.15E-05	5.28E-05	0.00007563	6.86E-05	4.92E-05	5.80E-05	5.98E-05	5.28E-05	8.62E-05	5.63E-05	7.74E-05	4.57E-05	7.91E-05	5.28E-05	0.000131992	5.28E-05	9.15E-05	6.86E-05	7.92E-05	5.45E-05	9.15E-05	4.75E-05	8.79E-05	5.80E-05	6.68E-05	4.05E-05	6.86E-05	4.75E-05	6.68E-05	6.16E-05	5.10E-05	5.45E-05	6.33E-05	4.57E-05	0.000068595	6.86E-05	6.86E-05	5.45E-05	4.40E-05	5.80E-05	0.000086201	7.56E-05	0.000102038	5.28E-05	7.39E-05	5.45E-05	4.92E-05	5.28E-05	5.63E-05	4.22E-05	6.16E-05	4.92E-05	5.80E-05	4.92E-05	6.86E-05	6.51E-05	6.68E-05	7.04E-05	6.51E-05	6.68E-05	6.68E-05	5.45E-05	0.000045723	6.16E-05	6.16E-05	5.28E-05	6.68E-05	5.45E-05	5.28E-05	4.40E-05	7.21E-05	4.92E-05	4.22E-05	6.86E-05	4.40E-05	7.92E-05	4.92E-05	0.000038693
135368	0.002	7.52E-05	5.59E-05	6.11E-05	5.94E-05	6.81E-05	7.51E-05	8.04E-05	0.002950552	0.016668716	0.000124143	0.124376886	0.000373792	0.000555653	8.21E-05	9.62E-05	0.269926133	0.002412162	0.007363299	0.000171737	0.0001312	9.79E-05	9.09E-05	8.91E-05	0.000155635	0.000162698	0.000301299	8.57E-05	5.59E-05	0.000127637	8.39E-05	7.69E-05	0.000073384	4.89E-05	0.021564152	0.000127606	0.000210007	6.64E-05	0.000415652	6.29E-05	0.000108362	5.24E-05	8.21E-05	5.24E-05	8.74E-05	4.19E-05	5.59E-05	4.72E-05	0.000225726	6.64E-05	0.000087365	6.81E-05	0.00010659	6.81E-05	8.21E-05	4.89E-05	5.94E-05	5.24E-05	5.94E-05	5.59E-05	8.21E-05	4.02E-05	6.46E-05	4.72E-05	6.29E-05	6.81E-05	0.000167839	6.46E-05	0.000124077	6.11E-05	7.69E-05	5.76E-05	9.79E-05	5.41E-05	5.59E-05	4.54E-05	6.99E-05	5.24E-05	6.81E-05	5.24E-05	8.38E-05	4.02E-05	4.89E-05	5.41E-05	5.41E-05	6.64E-05	0.000071611	6.29E-05	6.81E-05	5.07E-05	6.11E-05	5.07E-05	5.41E-05	4.02E-05	5.59E-05	5.59E-05	5.94E-05	5.41E-05	3.84E-05	4.89E-05	6.46E-05	0.000071611	8.73E-05	7.51E-05	6.46E-05	5.41E-05	6.46E-05	5.41E-05	0.000066371	5.76E-05	4.72E-05	4.54E-05	6.46E-05	6.11E-05	5.59E-05	5.76E-05	5.94E-05	6.11E-05	5.41E-05	5.76E-05	5.59E-05	5.94E-05	7.69E-05	5.59E-05	8.38E-05	4.19E-05	5.24E-05	6.29E-05	7.69E-05	4.54E-05
135369	0.002	6.16E-05	4.40E-05	3.87E-05	4.04E-05	5.10E-05	4.57E-05	0.000087961	0.002895079	0.016766458	0.000124945	0.125335259	0.000406507	0.000534211	8.44E-05	0.000103823	0.280899789	0.002263137	0.00733597	0.000171098	0.000160381	5.98E-05	0.000117977	9.32E-05	0.000156672	0.000172585	0.000409716	8.27E-05	5.27E-05	0.000130237	0.000079136	3.69E-05	5.10E-05	5.27E-05	0.022045661	0.000114392	0.000163686	5.10E-05	0.000367118	6.33E-05	0.00011612	5.27E-05	7.21E-05	5.10E-05	6.15E-05	5.27E-05	0.000065062	0.000049232	0.000241367	5.10E-05	6.51E-05	0.000043957	0.000107306	6.68E-05	0.000086188	5.10E-05	7.56E-05	4.57E-05	5.10E-05	7.39E-05	8.79E-05	0.000049232	8.97E-05	5.45E-05	6.68E-05	5.80E-05	0.000147808	6.51E-05	0.000109075	5.45E-05	8.62E-05	4.57E-05	7.03E-05	5.45E-05	0.000110835	6.15E-05	6.15E-05	5.45E-05	8.44E-05	5.10E-05	7.56E-05	6.86E-05	4.22E-05	6.51E-05	5.27E-05	5.63E-05	0.000043957	5.63E-05	6.51E-05	6.86E-05	7.03E-05	0.000049232	0.000075609	0.000049232	6.51E-05	4.22E-05	6.68E-05	5.10E-05	5.10E-05	5.98E-05	6.33E-05	7.38E-05	6.15E-05	5.63E-05	4.92E-05	0.000043957	6.33E-05	0.000049232	9.14E-05	6.51E-05	5.63E-05	5.63E-05	6.33E-05	5.45E-05	7.03E-05	5.27E-05	6.51E-05	4.92E-05	6.86E-05	0.000038677	7.21E-05	5.63E-05	0.000075609	7.56E-05	5.45E-05	6.68E-05	7.21E-05	5.45E-05	5.80E-05	5.80E-05
135370	0.002	5.98E-05	4.75E-05	4.40E-05	4.92E-05	5.63E-05	5.45E-05	0.000096793	0.00287116	0.01668497	0.000110906	0.127449168	0.000459906	0.000531103	7.39E-05	0.000121501	0.311201811	0.002263411	0.007411449	0.000172905	0.00012685	7.57E-05	0.000114423	8.10E-05	0.000158493	0.000114416	0.00038684	8.80E-05	5.63E-05	0.000128508	5.45E-05	6.33E-05	6.51E-05	5.45E-05	0.021809994	0.000114391	0.000177885	6.16E-05	0.000349372	0.000072113	0.000123218	4.75E-05	0.000084444	5.45E-05	7.91E-05	4.40E-05	7.04E-05	5.80E-05	0.000255586	6.51E-05	8.09E-05	6.33E-05	0.000110855	6.68E-05	6.86E-05	4.75E-05	6.33E-05	6.68E-05	4.92E-05	8.09E-05	9.50E-05	5.80E-05	5.98E-05	5.45E-05	4.40E-05	5.80E-05	0.000153157	4.22E-05	8.62E-05	7.39E-05	9.85E-05	4.22E-05	8.44E-05	5.63E-05	7.74E-05	5.10E-05	7.04E-05	4.75E-05	0.000068598	5.63E-05	7.04E-05	5.63E-05	6.33E-05	6.16E-05	4.75E-05	5.45E-05	6.86E-05	8.27E-05	8.62E-05	6.33E-05	6.51E-05	5.45E-05	6.33E-05	4.75E-05	0.000072113	5.63E-05	4.57E-05	5.10E-05	5.80E-05	0.000072113	5.80E-05	5.63E-05	5.45E-05	9.50E-05	6.86E-05	7.21E-05	6.51E-05	0.000051007	8.44E-05	6.68E-05	4.92E-05	5.28E-05	5.80E-05	5.10E-05	6.16E-05	0.000070354	6.68E-05	0.00006156	7.03E-05	0.00006156	7.39E-05	6.33E-05	6.16E-05	0.000059801	4.22E-05	4.75E-05	6.33E-05	3.34E-05	5.28E-05	6.51E-05
135371	0.002	6.01E-05	5.83E-05	5.46E-05	6.55E-05	4.19E-05	5.46E-05	0.000102014	0.003051257	0.016822709	0.000133063	0.130959636	0.000426174	0.000553304	6.01E-05	0.000103917	0.218673266	0.0024908	0.007846971	0.000168017	0.00012945	7.83E-05	0.000112955	0.00012206	0.00014758	0.000138482	0.000387463	0.000105661	5.28E-05	0.000162266	8.38E-05	5.28E-05	7.10E-05	5.83E-05	0.022571482	0.000138459	0.000224336	6.92E-05	0.000378261	7.10E-05	0.000122051	6.01E-05	7.10E-05	6.01E-05	8.56E-05	5.64E-05	5.28E-05	5.46E-05	0.000237155	0.000074639	6.92E-05	4.19E-05	8.92E-05	6.73E-05	8.19E-05	6.19E-05	5.10E-05	5.83E-05	5.46E-05	0.000032767	8.01E-05	5.46E-05	8.37E-05	6.01E-05	8.74E-05	6.01E-05	0.000153082	5.46E-05	0.000111091	0.000045507	8.56E-05	4.92E-05	0.00010198	6.19E-05	8.74E-05	6.19E-05	4.92E-05	4.92E-05	7.83E-05	5.46E-05	7.28E-05	6.92E-05	5.46E-05	5.28E-05	5.28E-05	5.10E-05	5.83E-05	5.10E-05	8.74E-05	5.10E-05	5.83E-05	6.19E-05	5.46E-05	6.01E-05	5.28E-05	0.000085564	7.65E-05	4.00E-05	3.28E-05	6.37E-05	5.83E-05	6.19E-05	6.74E-05	6.37E-05	6.01E-05	0.000045507	6.92E-05	6.01E-05	6.55E-05	4.73E-05	5.83E-05	5.10E-05	6.01E-05	7.46E-05	7.10E-05	5.83E-05	0.000063714	6.74E-05	8.19E-05	6.19E-05	6.92E-05	6.37E-05	8.74E-05	0.000078277	6.74E-05	6.19E-05	7.46E-05	7.28E-05	5.46E-05	0.000056432
135372	0.002	0.000080031	6.12E-05	6.12E-05	3.23E-05	3.57E-05	4.59E-05	0.000102107	0.002836643	0.016293835	0.00012598	0.122948968	0.000427329	0.000575414	6.29E-05	0.000141406	0.220270867	0.002234368	0.007175342	0.000157049	0.000120935	7.83E-05	9.19E-05	9.70E-05	0.000137876	0.00014303	0.000320766	8.00E-05	5.44E-05	0.000143056	5.95E-05	5.27E-05	5.78E-05	5.27E-05	0.021008703	8.51E-05	0.000194165	5.95E-05	0.000377208	6.46E-05	0.000103798	5.10E-05	5.78E-05	5.44E-05	8.16E-05	4.08E-05	7.14E-05	5.95E-05	0.000226641	3.91E-05	7.48E-05	3.40E-05	0.000076539	5.61E-05	8.85E-05	5.95E-05	5.61E-05	5.61E-05	4.76E-05	5.78E-05	0.000105482	4.59E-05	5.95E-05	6.80E-05	6.97E-05	4.93E-05	0.000156617	6.46E-05	0.000117404	3.91E-05	7.48E-05	8.16E-05	9.36E-05	5.10E-05	7.48E-05	6.29E-05	6.29E-05	4.76E-05	6.29E-05	7.65E-05	8.17E-05	7.65E-05	6.29E-05	5.61E-05	7.48E-05	0.000052718	0.000044215	8.50E-05	7.31E-05	4.25E-05	6.46E-05	6.80E-05	5.95E-05	0.000044215	5.78E-05	4.93E-05	5.95E-05	6.46E-05	5.10E-05	4.93E-05	5.95E-05	5.95E-05	4.25E-05	5.78E-05	7.31E-05	5.78E-05	7.31E-05	4.25E-05	6.63E-05	5.10E-05	4.25E-05	6.46E-05	7.31E-05	4.93E-05	5.95E-05	5.61E-05	7.48E-05	0.000047611	6.46E-05	4.76E-05	5.10E-05	6.29E-05	6.29E-05	6.80E-05	6.63E-05	5.10E-05	4.93E-05	5.44E-05	5.95E-05	5.27E-05
135373	0.002	0.000079918	5.08E-05	4.35E-05	3.27E-05	3.81E-05	5.44E-05	0.000114387	0.003118109	0.017047273	0.000130782	0.128628916	0.000457828	0.000579069	7.80E-05	0.000141698	0.261196372	0.002403266	0.007496541	0.0002077	0.000119922	9.44E-05	0.000103481	0.000112571	0.000192622	0.000134383	0.000373253	9.25E-05	5.81E-05	0.000118023	6.53E-05	0.00008164	7.62E-05	5.26E-05	0.022371186	0.000123483	0.00022537	7.62E-05	0.000411591	0.00008164	9.80E-05	5.44E-05	6.71E-05	3.45E-05	7.44E-05	0.000072569	5.26E-05	4.35E-05	0.000223508	0.000068938	9.07E-05	6.17E-05	0.000072569	7.26E-05	8.53E-05	6.35E-05	4.54E-05	5.44E-05	5.81E-05	6.89E-05	0.000105276	6.35E-05	0.000074392	5.08E-05	0.000070752	6.17E-05	0.000147063	5.62E-05	0.000154366	7.26E-05	9.07E-05	5.62E-05	8.71E-05	5.44E-05	9.44E-05	7.98E-05	5.81E-05	5.44E-05	6.17E-05	3.99E-05	9.98E-05	5.44E-05	5.81E-05	6.17E-05	5.81E-05	5.08E-05	5.81E-05	5.08E-05	0.000072569	4.90E-05	6.89E-05	7.08E-05	6.71E-05	6.35E-05	6.71E-05	6.35E-05	6.35E-05	6.17E-05	5.44E-05	5.26E-05	6.35E-05	6.17E-05	6.71E-05	8.16E-05	4.17E-05	5.08E-05	8.71E-05	6.53E-05	8.16E-05	3.81E-05	6.53E-05	6.17E-05	5.26E-05	4.90E-05	7.62E-05	6.53E-05	7.44E-05	4.90E-05	5.99E-05	6.35E-05	6.71E-05	5.81E-05	4.35E-05	0.000068938	5.81E-05	6.71E-05	6.17E-05	5.99E-05	6.17E-05	7.08E-05
135374	0.002	7.29E-05	7.46E-05	4.79E-05	3.90E-05	0.00004436	0.000067433	0.000106541	0.002936402	0.016786296	0.000117218	0.127760095	0.000440647	0.000537655	7.81E-05	0.000131577	0.28795315	0.00242398	0.007427189	0.000160245	0.000131522	8.53E-05	8.70E-05	7.99E-05	0.00017236	0.000127968	0.000377618	8.17E-05	5.68E-05	0.000142135	0.000074531	5.86E-05	3.90E-05	4.97E-05	0.021547492	8.52E-05	0.000236461	4.61E-05	0.00038107	8.34E-05	9.94E-05	4.97E-05	7.63E-05	6.74E-05	7.45E-05	4.97E-05	6.39E-05	4.26E-05	0.000182998	6.57E-05	8.16E-05	4.79E-05	7.10E-05	3.73E-05	6.74E-05	4.61E-05	4.97E-05	5.86E-05	4.97E-05	5.68E-05	8.87E-05	5.15E-05	7.63E-05	4.97E-05	5.50E-05	6.03E-05	0.000131387	4.26E-05	9.76E-05	4.97E-05	8.34E-05	6.92E-05	7.63E-05	5.68E-05	7.28E-05	4.26E-05	7.28E-05	3.37E-05	6.74E-05	5.50E-05	8.87E-05	6.74E-05	5.50E-05	7.63E-05	5.50E-05	4.61E-05	6.39E-05	7.45E-05	7.45E-05	6.74E-05	6.21E-05	6.39E-05	7.28E-05	6.57E-05	7.28E-05	5.15E-05	6.74E-05	5.15E-05	4.79E-05	6.03E-05	6.74E-05	5.86E-05	5.15E-05	6.74E-05	7.63E-05	5.50E-05	6.39E-05	6.21E-05	9.05E-05	5.68E-05	7.63E-05	5.86E-05	7.81E-05	5.15E-05	5.50E-05	5.15E-05	6.74E-05	6.21E-05	8.69E-05	6.39E-05	7.10E-05	6.21E-05	5.50E-05	4.61E-05	6.57E-05	5.50E-05	5.86E-05	4.08E-05	8.69E-05	5.68E-05
135375	0.002	7.26E-05	4.39E-05	3.21E-05	5.74E-05	3.21E-05	5.91E-05	9.29E-05	0.002803487	0.016295401	0.000121628	0.120250437	0.000379778	0.00047516	0.000045569	0.00010985	0.168376481	0.002232998	0.006955472	0.00015927	0.00012341	6.92E-05	9.80E-05	9.80E-05	0.000150398	0.000123324	0.000337108	9.96E-05	6.08E-05	0.000136819	6.75E-05	4.56E-05	4.22E-05	7.09E-05	0.020931511	0.000101358	0.000223192	3.54E-05	0.000350595	5.91E-05	0.000111457	6.08E-05	7.43E-05	4.05E-05	7.43E-05	4.39E-05	0.000065818	3.88E-05	0.000231684	4.89E-05	6.92E-05	4.56E-05	7.59E-05	0.000065818	7.77E-05	6.41E-05	7.76E-05	5.40E-05	4.89E-05	4.56E-05	7.43E-05	3.54E-05	5.40E-05	4.05E-05	6.41E-05	6.24E-05	0.000177403	8.27E-05	0.000101312	6.08E-05	5.74E-05	5.74E-05	0.000102995	5.06E-05	8.78E-05	5.40E-05	4.56E-05	5.57E-05	4.73E-05	4.56E-05	7.76E-05	4.22E-05	8.44E-05	4.22E-05	6.75E-05	4.22E-05	7.76E-05	5.91E-05	8.10E-05	3.04E-05	4.56E-05	4.89E-05	6.41E-05	6.24E-05	9.45E-05	6.75E-05	6.08E-05	3.88E-05	4.73E-05	6.08E-05	6.08E-05	4.73E-05	5.74E-05	8.27E-05	6.92E-05	5.91E-05	0.000052317	5.40E-05	7.43E-05	4.05E-05	6.92E-05	7.09E-05	5.57E-05	0.000072568	6.75E-05	5.23E-05	4.89E-05	5.57E-05	6.92E-05	0.000052317	6.75E-05	4.73E-05	6.24E-05	6.41E-05	7.09E-05	0.000065818	6.41E-05	6.08E-05	6.41E-05	5.74E-05
135376	0.002	5.55E-05	6.73E-05	0.000050429	0.000042024	4.37E-05	3.03E-05	9.25E-05	0.002857947	0.015871626	0.000124521	0.119917327	0.000414107	0.000506044	0.000070681	0.0001246	0.241425169	0.002179208	0.007161853	0.000148372	0.000117859	8.75E-05	8.58E-05	0.000080747	0.000171677	0.000107704	0.000317065	6.72E-05	2.69E-05	0.000100937	6.39E-05	4.88E-05	0.000045391	4.87E-05	0.020882296	0.000107643	0.000168317	6.22E-05	0.000347492	6.89E-05	0.00010598	0.000058834	8.91E-05	4.71E-05	7.40E-05	0.000067241	6.05E-05	4.03E-05	0.000198717	5.55E-05	6.89E-05	4.37E-05	9.75E-05	4.37E-05	7.40E-05	3.53E-05	5.38E-05	5.21E-05	0.000058834	4.87E-05	8.57E-05	6.39E-05	6.56E-05	4.54E-05	8.24E-05	4.87E-05	0.000161537	6.22E-05	6.72E-05	5.21E-05	7.24E-05	4.20E-05	7.90E-05	6.56E-05	7.23E-05	0.000042024	7.40E-05	6.05E-05	0.000058834	6.72E-05	7.40E-05	4.37E-05	6.22E-05	0.000042024	5.72E-05	7.40E-05	5.55E-05	5.21E-05	8.07E-05	0.000038662	6.05E-05	5.38E-05	6.56E-05	0.000058834	5.55E-05	0.000042024	3.19E-05	3.70E-05	5.38E-05	4.87E-05	5.55E-05	0.000058834	5.21E-05	4.54E-05	6.05E-05	6.39E-05	0.000058834	6.05E-05	8.41E-05	5.38E-05	5.38E-05	6.22E-05	6.22E-05	4.03E-05	4.87E-05	6.39E-05	6.56E-05	6.05E-05	6.72E-05	5.55E-05	5.72E-05	4.54E-05	0.000058834	7.23E-05	6.05E-05	3.53E-05	4.71E-05	0.000058834	7.23E-05	5.21E-05
135377	0.002	7.72E-05	0.000069722	5.87E-05	3.67E-05	5.14E-05	0.000045864	9.55E-05	0.003049588	0.017708771	0.00013227	0.131366191	0.000511297	0.000598378	7.71E-05	0.000115663	0.272417868	0.002465675	0.007840357	0.000178529	0.000147049	8.08E-05	8.26E-05	9.36E-05	0.000157962	0.00014698	0.000344264	7.71E-05	6.79E-05	0.000156154	7.16E-05	4.77E-05	5.32E-05	6.24E-05	0.02258875	0.000102781	0.000231621	6.61E-05	0.000408829	7.52E-05	0.000126682	5.69E-05	8.81E-05	5.50E-05	9.17E-05	4.22E-05	7.71E-05	5.14E-05	0.000264712	6.42E-05	7.16E-05	6.05E-05	9.36E-05	4.77E-05	6.79E-05	3.67E-05	5.50E-05	6.97E-05	5.69E-05	6.05E-05	9.18E-05	4.77E-05	5.14E-05	4.77E-05	7.16E-05	7.34E-05	0.00013217	6.97E-05	0.000102781	4.40E-05	7.71E-05	4.40E-05	9.18E-05	5.87E-05	8.26E-05	5.69E-05	6.05E-05	0.000067879	0.000067879	5.50E-05	6.24E-05	4.95E-05	5.14E-05	5.14E-05	5.50E-05	6.24E-05	0.000058706	4.04E-05	8.81E-05	6.05E-05	7.52E-05	5.32E-05	6.42E-05	4.77E-05	0.000099089	6.42E-05	6.60E-05	7.16E-05	6.24E-05	5.69E-05	5.50E-05	6.05E-05	0.000058706	6.60E-05	0.000067879	6.79E-05	6.42E-05	6.05E-05	6.05E-05	5.32E-05	6.05E-05	6.05E-05	6.42E-05	6.97E-05	6.42E-05	5.32E-05	6.60E-05	6.60E-05	7.71E-05	5.69E-05	7.52E-05	6.97E-05	7.71E-05	6.24E-05	5.50E-05	8.07E-05	0.000045864	5.32E-05	5.69E-05	4.04E-05
135378	0.002	6.25E-05	6.94E-05	3.82E-05	3.12E-05	5.38E-05	3.99E-05	8.86E-05	0.00292365	0.016385914	0.000128565	0.125532827	0.000415036	0.000532858	8.16E-05	0.000114698	0.36159441	0.002296109	0.007234669	0.000179308	0.000130364	7.12E-05	0.000121551	9.38E-05	0.000140689	0.000128541	0.000332515	7.99E-05	5.55E-05	0.000147718	0.000100728	6.25E-05	5.73E-05	4.86E-05	0.021935593	9.37E-05	0.000198115	6.25E-05	0.000355179	7.11E-05	0.000114592	3.47E-05	6.59E-05	6.59E-05	7.64E-05	4.86E-05	5.21E-05	5.03E-05	0.000248642	6.07E-05	9.20E-05	4.68E-05	9.72E-05	5.03E-05	5.38E-05	5.73E-05	0.00005379	5.38E-05	7.29E-05	4.86E-05	8.16E-05	5.21E-05	6.59E-05	7.63E-05	3.99E-05	5.21E-05	0.000135438	5.21E-05	0.000116337	5.03E-05	0.000071145	0.00005379	0.000102417	5.55E-05	9.03E-05	0.000071142	0.000062466	5.55E-05	6.77E-05	4.86E-05	0.000071142	6.59E-05	4.86E-05	5.21E-05	3.47E-05	5.21E-05	3.99E-05	4.86E-05	6.07E-05	5.55E-05	4.16E-05	5.03E-05	8.50E-05	3.64E-05	6.42E-05	0.000045114	5.38E-05	4.86E-05	4.68E-05	5.55E-05	5.03E-05	6.42E-05	5.38E-05	6.94E-05	8.50E-05	5.21E-05	6.59E-05	6.07E-05	8.33E-05	0.000041644	4.68E-05	5.38E-05	5.21E-05	3.12E-05	5.90E-05	4.68E-05	0.000062466	5.73E-05	0.000071142	5.55E-05	5.03E-05	5.73E-05	7.46E-05	5.38E-05	6.07E-05	4.51E-05	0.00005379	7.29E-05	0.00005379	6.07E-05
135379	0.002	7.16E-05	5.58E-05	5.06E-05	0.00005406	5.41E-05	4.71E-05	7.85E-05	0.002952249	0.016480911	0.000146668	0.123995072	0.000388932	0.000500159	8.02E-05	0.000124006	0.240370843	0.002472352	0.007144536	0.000190953	0.000136228	8.73E-05	0.000115182	0.000104698	0.000160614	0.000150168	0.000332475	7.15E-05	5.58E-05	0.000127411	0.000090759	6.80E-05	4.88E-05	5.58E-05	0.021701663	0.00010295	0.000164127	5.93E-05	0.000332355	5.93E-05	0.000120406	4.71E-05	7.50E-05	5.93E-05	6.80E-05	3.66E-05	5.75E-05	4.36E-05	0.000237647	4.88E-05	6.98E-05	5.23E-05	8.02E-05	0.000074994	7.32E-05	5.41E-05	7.15E-05	4.88E-05	4.19E-05	6.45E-05	7.15E-05	5.23E-05	0.00005406	4.19E-05	7.15E-05	4.53E-05	0.000143108	5.75E-05	8.20E-05	6.80E-05	7.67E-05	6.80E-05	7.50E-05	6.63E-05	7.32E-05	6.10E-05	5.06E-05	6.10E-05	5.75E-05	4.01E-05	5.23E-05	5.23E-05	4.36E-05	5.75E-05	4.53E-05	5.75E-05	6.28E-05	6.45E-05	6.10E-05	0.00005406	5.58E-05	5.58E-05	0.000062779	4.36E-05	7.85E-05	5.75E-05	5.93E-05	0.000062779	6.63E-05	6.80E-05	8.55E-05	4.19E-05	4.71E-05	7.85E-05	5.75E-05	5.23E-05	7.32E-05	4.53E-05	6.45E-05	5.58E-05	6.10E-05	5.75E-05	6.10E-05	5.93E-05	4.88E-05	7.50E-05	5.93E-05	4.88E-05	8.20E-05	6.45E-05	6.10E-05	6.98E-05	6.10E-05	6.63E-05	6.10E-05	5.23E-05	5.41E-05	4.88E-05	7.50E-05	0.000062779
135380	0.002	6.62E-05	5.88E-05	4.78E-05	0.000053293	3.31E-05	6.80E-05	0.000104813	0.003058358	0.017362283	0.000156454	0.129269837	0.000485849	0.000523066	9.56E-05	0.000115948	0.231613332	0.002568467	0.007599523	0.000151158	0.000152856	6.99E-05	0.000143493	0.000134307	0.000167423	0.000148992	0.000365143	7.90E-05	5.70E-05	0.000123242	0.000084548	5.51E-05	4.96E-05	5.70E-05	0.022803202	0.000132535	0.000193231	4.78E-05	0.00045228	8.64E-05	0.000115842	5.51E-05	0.0000772	4.04E-05	0.000084537	4.41E-05	6.06E-05	5.33E-05	0.000246771	6.43E-05	8.64E-05	7.35E-05	0.000119525	4.78E-05	7.90E-05	5.88E-05	7.72E-05	0.000066157	0.000077189	4.23E-05	8.64E-05	5.88E-05	6.25E-05	5.15E-05	5.88E-05	0.000066157	0.000182126	7.72E-05	0.000115844	6.25E-05	8.64E-05	7.17E-05	9.93E-05	5.15E-05	8.64E-05	7.72E-05	5.70E-05	5.15E-05	6.06E-05	0.000077183	6.98E-05	6.80E-05	6.98E-05	5.70E-05	5.51E-05	5.51E-05	5.51E-05	6.25E-05	0.000113979	6.98E-05	8.64E-05	0.000077183	0.000064314	6.43E-05	6.25E-05	5.51E-05	4.96E-05	6.80E-05	8.09E-05	3.49E-05	5.51E-05	6.43E-05	0.000066157	6.98E-05	5.70E-05	6.62E-05	6.98E-05	4.78E-05	8.82E-05	6.62E-05	5.70E-05	0.000062482	7.35E-05	5.15E-05	0.000053293	7.17E-05	7.72E-05	7.53E-05	6.80E-05	6.25E-05	5.15E-05	0.000066157	8.45E-05	4.59E-05	6.80E-05	0.000053293	6.43E-05	5.88E-05	0.000077183	7.53E-05
135381	0.002	7.56E-05	0.00004495	3.77E-05	0.000043134	4.85E-05	0.000055715	0.000100704	0.003011083	0.017191188	0.000116949	0.125109705	0.000453435	0.000539104	0.000073704	0.000107999	0.267137793	0.002380738	0.007603581	0.000167716	0.000147657	8.99E-05	0.000127712	9.53E-05	0.000170986	0.000151163	0.000357097	5.21E-05	7.73E-05	0.000133114	9.53E-05	5.57E-05	5.21E-05	5.57E-05	0.022171939	8.45E-05	0.00020882	6.65E-05	0.000371454	7.91E-05	0.00012049	5.57E-05	7.55E-05	5.75E-05	6.47E-05	4.85E-05	6.83E-05	4.67E-05	0.000243111	5.21E-05	7.37E-05	6.83E-05	0.000089882	7.01E-05	6.65E-05	5.21E-05	7.73E-05	4.49E-05	4.31E-05	5.57E-05	8.45E-05	4.49E-05	5.93E-05	4.13E-05	5.39E-05	4.49E-05	0.000167303	6.65E-05	0.000106103	0.000059309	0.000116905	4.85E-05	9.17E-05	0.000066498	7.37E-05	0.000059309	5.21E-05	6.65E-05	5.03E-05	4.31E-05	7.73E-05	6.11E-05	0.000048526	5.93E-05	4.67E-05	6.11E-05	7.01E-05	5.75E-05	9.35E-05	0.000057512	6.47E-05	0.000059309	6.29E-05	5.03E-05	5.57E-05	5.39E-05	5.03E-05	7.19E-05	4.67E-05	6.11E-05	7.19E-05	0.000057512	5.75E-05	5.21E-05	7.01E-05	6.29E-05	8.63E-05	6.29E-05	8.81E-05	4.67E-05	6.47E-05	5.39E-05	0.000079082	7.73E-05	5.57E-05	4.31E-05	5.39E-05	6.29E-05	7.01E-05	0.000057512	6.11E-05	6.11E-05	7.55E-05	0.000059309	6.47E-05	6.11E-05	7.37E-05	7.01E-05	5.03E-05	0.000041334
135382	0.002	8.94E-05	5.71E-05	4.82E-05	3.75E-05	3.75E-05	2.68E-05	0.000110754	0.00295791	0.016644771	9.65E-05	0.128541125	0.000394625	0.000542494	7.32E-05	0.000105467	0.21461593	0.002446535	0.007316031	0.000173785	0.000119759	6.61E-05	0.000114319	0.000101844	0.000164482	0.00012864	0.00041233	7.50E-05	3.03E-05	0.000137604	7.86E-05	7.86E-05	6.96E-05	0.000044625	0.022090606	9.46E-05	0.000185895	5.18E-05	0.000410336	7.50E-05	0.000123249	0.000048195	0.000076774	5.53E-05	7.32E-05	0.0000357	6.43E-05	4.11E-05	0.00020025	5.35E-05	0.000062478	5.36E-05	6.78E-05	0.000044625	7.50E-05	5.00E-05	5.53E-05	6.07E-05	6.07E-05	5.36E-05	6.60E-05	0.00004284	8.03E-05	6.25E-05	6.07E-05	5.53E-05	0.000142895	5.89E-05	0.000110735	6.78E-05	8.21E-05	4.64E-05	6.60E-05	5.18E-05	6.60E-05	5.71E-05	3.75E-05	5.53E-05	6.60E-05	4.64E-05	6.96E-05	0.000048195	8.39E-05	5.89E-05	6.78E-05	4.64E-05	6.60E-05	5.36E-05	8.21E-05	3.03E-05	6.60E-05	6.43E-05	7.85E-05	6.25E-05	5.00E-05	5.53E-05	6.60E-05	5.53E-05	4.64E-05	5.89E-05	5.36E-05	5.36E-05	7.68E-05	9.82E-05	6.07E-05	6.60E-05	6.25E-05	5.71E-05	7.68E-05	6.43E-05	6.25E-05	4.64E-05	6.43E-05	4.28E-05	6.96E-05	6.43E-05	7.32E-05	5.89E-05	5.89E-05	7.68E-05	6.60E-05	0.000048195	8.03E-05	5.89E-05	7.32E-05	5.00E-05	5.53E-05	6.60E-05	6.60E-05	7.32E-05
135383	0.002	8.00E-05	0.000057755	6.12E-05	3.40E-05	4.93E-05	0.000049264	6.79E-05	0.002872928	0.015903063	0.000141165	0.122446703	0.000488802	0.000518072	9.69E-05	0.00010036	0.265733684	0.002243402	0.00726051	0.000158601	0.00010717	7.31E-05	9.52E-05	9.87E-05	0.000159854	0.000163425	0.000332319	0.000091805	4.25E-05	0.000125868	6.63E-05	6.29E-05	6.96E-05	6.46E-05	0.021139935	8.84E-05	0.000154773	6.97E-05	0.000354573	6.80E-05	0.000113889	5.61E-05	5.95E-05	0.000057755	8.33E-05	4.93E-05	6.12E-05	4.08E-05	0.00019906	4.25E-05	6.45E-05	4.42E-05	7.81E-05	5.61E-05	7.81E-05	4.42E-05	0.000059456	5.78E-05	3.74E-05	4.59E-05	8.84E-05	3.57E-05	4.59E-05	5.78E-05	5.77E-05	6.12E-05	0.000134276	6.80E-05	6.62E-05	5.95E-05	7.98E-05	5.10E-05	0.000083236	5.27E-05	0.000076443	7.30E-05	7.30E-05	5.27E-05	6.12E-05	0.000066254	7.98E-05	4.93E-05	6.29E-05	4.59E-05	5.95E-05	5.10E-05	7.47E-05	5.44E-05	8.32E-05	0.000057755	5.95E-05	5.77E-05	5.27E-05	4.93E-05	5.44E-05	6.46E-05	5.95E-05	4.08E-05	6.29E-05	4.25E-05	5.27E-05	6.62E-05	0.000047563	4.42E-05	6.62E-05	6.29E-05	6.96E-05	3.74E-05	7.47E-05	5.44E-05	5.44E-05	4.08E-05	3.40E-05	4.25E-05	5.27E-05	6.62E-05	5.95E-05	4.25E-05	7.64E-05	4.25E-05	6.29E-05	5.44E-05	0.000057755	4.59E-05	0.000057755	5.95E-05	0.000057755	7.81E-05	6.79E-05	4.93E-05
135384	0.002	8.39E-05	6.24E-05	5.88E-05	3.92E-05	5.88E-05	7.13E-05	9.45E-05	0.00308115	0.01659273	0.000135577	0.128491655	0.000437133	0.000594301	8.38E-05	0.000139228	0.183377903	0.002364105	0.007477385	0.000177108	0.000124972	8.56E-05	9.81E-05	8.92E-05	0.000158774	0.000140916	0.000327167	8.56E-05	5.88E-05	0.000142743	6.77E-05	7.31E-05	5.88E-05	3.92E-05	0.021649306	0.000112367	0.000232134	6.59E-05	0.000395458	8.92E-05	0.000115921	5.35E-05	7.31E-05	5.88E-05	8.38E-05	4.99E-05	6.06E-05	5.88E-05	0.000233876	7.13E-05	7.49E-05	5.17E-05	0.000110547	4.63E-05	6.60E-05	5.35E-05	5.53E-05	4.81E-05	4.99E-05	7.31E-05	8.20E-05	6.42E-05	6.42E-05	6.77E-05	6.24E-05	7.13E-05	0.0001677	4.81E-05	0.00010698	5.70E-05	0.000092721	5.53E-05	0.000101644	6.06E-05	9.45E-05	7.31E-05	8.02E-05	5.70E-05	8.02E-05	6.24E-05	7.49E-05	5.17E-05	6.06E-05	5.88E-05	3.92E-05	6.95E-05	6.59E-05	5.17E-05	7.84E-05	6.95E-05	5.70E-05	5.70E-05	5.53E-05	4.99E-05	7.13E-05	5.17E-05	7.49E-05	4.63E-05	5.35E-05	5.17E-05	7.13E-05	5.88E-05	4.46E-05	5.88E-05	6.24E-05	5.88E-05	7.31E-05	6.77E-05	7.49E-05	6.59E-05	6.59E-05	6.24E-05	8.02E-05	6.42E-05	6.59E-05	6.42E-05	6.24E-05	7.49E-05	3.92E-05	5.35E-05	5.35E-05	7.49E-05	0.000092689	3.92E-05	5.35E-05	7.49E-05	5.88E-05	4.63E-05	3.92E-05	6.95E-05
135385	0.002	8.25E-05	5.02E-05	4.83E-05	0.000053718	3.58E-05	4.66E-05	9.67E-05	0.0030292	0.017020465	0.000123683	0.125483692	0.000500805	0.00051701	7.34E-05	0.000116564	0.315794203	0.002335947	0.007574923	0.00020839	0.000136296	8.07E-05	0.000105738	0.000109331	0.000179332	0.000130868	0.000404628	9.67E-05	0.000051933	0.000130849	7.35E-05	6.63E-05	5.55E-05	6.09E-05	0.021741783	0.000116504	0.000220622	5.01E-05	0.000390019	8.06E-05	0.000118287	5.73E-05	7.16E-05	4.83E-05	5.73E-05	5.37E-05	7.88E-05	5.37E-05	0.000256607	5.91E-05	0.000107475	5.73E-05	0.000102101	6.80E-05	7.34E-05	6.09E-05	5.01E-05	4.48E-05	6.45E-05	4.48E-05	6.09E-05	4.83E-05	7.34E-05	4.12E-05	7.52E-05	3.94E-05	0.00018106	5.19E-05	9.85E-05	7.34E-05	6.80E-05	6.98E-05	0.00010211	7.52E-05	9.31E-05	6.27E-05	0.000080583	5.91E-05	6.98E-05	0.00005909	9.49E-05	4.83E-05	0.000064462	4.83E-05	5.91E-05	8.42E-05	7.34E-05	5.01E-05	0.000077013	4.83E-05	0.00005909	5.55E-05	5.19E-05	5.55E-05	7.16E-05	6.09E-05	6.45E-05	6.80E-05	7.52E-05	5.73E-05	5.73E-05	6.80E-05	6.09E-05	6.27E-05	7.16E-05	5.55E-05	7.34E-05	3.58E-05	7.16E-05	4.83E-05	7.34E-05	5.55E-05	3.76E-05	6.27E-05	7.34E-05	0.000034019	7.52E-05	4.48E-05	6.27E-05	5.37E-05	7.52E-05	4.12E-05	7.70E-05	6.80E-05	7.70E-05	5.55E-05	0.000064462	5.73E-05	0.00005909	0.00005909
135386	0.002	9.48E-05	5.57E-05	4.83E-05	5.38E-05	5.75E-05	6.12E-05	0.000107714	0.003157232	0.018100963	0.000139335	0.132296409	0.000455093	0.000534049	0.000070529	0.000105934	0.269139904	0.002345748	0.007748719	0.000189972	0.000145006	6.68E-05	0.00010217	0.000100284	0.000172815	0.000128176	0.000338814	9.29E-05	6.68E-05	0.000152415	7.61E-05	5.76E-05	5.57E-05	6.68E-05	0.022832686	0.000117013	0.000221254	5.57E-05	0.000376173	5.75E-05	0.000128175	5.01E-05	7.61E-05	4.83E-05	9.10E-05	5.57E-05	5.20E-05	6.12E-05	0.000224928	6.87E-05	9.84E-05	6.12E-05	7.98E-05	7.05E-05	5.94E-05	4.64E-05	6.50E-05	6.87E-05	5.57E-05	5.57E-05	6.12E-05	4.64E-05	5.57E-05	7.61E-05	5.01E-05	4.45E-05	0.000161586	5.94E-05	0.000115152	6.87E-05	8.72E-05	5.75E-05	9.65E-05	5.94E-05	8.17E-05	5.57E-05	6.12E-05	7.05E-05	6.68E-05	3.34E-05	5.20E-05	6.12E-05	4.83E-05	6.50E-05	4.83E-05	4.83E-05	5.75E-05	5.01E-05	7.79E-05	5.75E-05	0.00005382	6.87E-05	7.24E-05	6.31E-05	8.54E-05	4.82E-05	6.50E-05	6.50E-05	6.50E-05	6.12E-05	7.05E-05	4.27E-05	7.42E-05	8.17E-05	6.50E-05	5.75E-05	5.75E-05	4.45E-05	0.000085373	5.01E-05	4.83E-05	4.83E-05	5.94E-05	6.68E-05	6.50E-05	0.0000631	5.01E-05	4.64E-05	8.17E-05	5.57E-05	6.12E-05	5.94E-05	6.31E-05	7.42E-05	6.50E-05	0.00005382	5.01E-05	5.01E-05	0.00006495	0.000059385
135387	0.002	8.01E-05	0.000066439	4.77E-05	4.26E-05	2.89E-05	5.45E-05	0.00009881	0.002842493	0.016311938	0.000124422	0.12078097	0.000400306	0.000505459	7.32E-05	0.000110823	0.264483185	0.002398118	0.007157592	0.000157108	0.000117642	8.69E-05	8.52E-05	9.54E-05	0.000158508	0.00015517	0.000338239	7.84E-05	4.77E-05	0.000119276	7.32E-05	6.98E-05	6.64E-05	6.30E-05	0.021080592	0.000080041	0.000163626	6.47E-05	0.000365611	7.15E-05	0.000117559	5.96E-05	7.83E-05	5.96E-05	6.98E-05	5.96E-05	5.79E-05	5.96E-05	0.000218319	0.000042553	8.34E-05	6.13E-05	0.000103879	6.81E-05	6.47E-05	0.000054475	7.83E-05	5.79E-05	3.75E-05	3.06E-05	7.32E-05	5.79E-05	7.15E-05	5.45E-05	7.83E-05	7.32E-05	0.000134576	0.000064691	0.000119244	5.62E-05	6.64E-05	4.26E-05	6.30E-05	3.40E-05	6.13E-05	4.09E-05	4.60E-05	0.000039151	8.51E-05	5.62E-05	9.88E-05	4.43E-05	5.96E-05	4.77E-05	5.45E-05	5.79E-05	5.62E-05	0.000040856	7.15E-05	6.13E-05	5.62E-05	3.74E-05	6.13E-05	4.26E-05	0.000066391	6.30E-05	4.43E-05	5.79E-05	5.11E-05	3.74E-05	5.96E-05	0.000054472	6.47E-05	5.79E-05	5.62E-05	4.94E-05	6.13E-05	6.13E-05	5.96E-05	3.57E-05	0.000066391	6.30E-05	6.47E-05	5.62E-05	5.79E-05	0.000052772	5.45E-05	4.94E-05	7.66E-05	6.13E-05	0.000066391	4.26E-05	0.000066391	6.64E-05	4.60E-05	6.98E-05	6.13E-05	6.30E-05	5.11E-05	6.98E-05
135388	0.002	6.70E-05	3.35E-05	5.19E-05	4.02E-05	3.18E-05	3.85E-05	0.000123877	0.002858005	0.015376081	0.000133993	0.122380275	0.000467904	0.00052041	5.52E-05	0.000130725	0.348683065	0.002117561	0.006876207	0.000129254	0.000127302	7.87E-05	0.000115537	8.37E-05	0.000143978	0.000102129	0.000330733	8.03E-05	0.000045161	0.000128923	6.02E-05	5.19E-05	4.68E-05	0.000051851	0.020621564	8.87E-05	0.000199365	4.68E-05	0.000327203	4.52E-05	7.70E-05	6.19E-05	7.36E-05	4.52E-05	0.000056869	4.52E-05	6.69E-05	5.35E-05	0.000254833	5.52E-05	7.03E-05	4.35E-05	0.00009035	4.01E-05	6.52E-05	4.52E-05	7.53E-05	4.85E-05	3.68E-05	5.35E-05	7.86E-05	0.000056869	8.87E-05	4.01E-05	0.000051851	4.01E-05	0.000159042	5.35E-05	0.000102098	4.68E-05	8.03E-05	4.18E-05	7.53E-05	6.69E-05	7.03E-05	4.18E-05	6.69E-05	4.68E-05	5.85E-05	3.85E-05	6.19E-05	5.02E-05	5.69E-05	6.52E-05	5.02E-05	4.35E-05	6.19E-05	7.03E-05	6.52E-05	5.35E-05	6.36E-05	6.02E-05	6.36E-05	0.000056869	7.19E-05	4.85E-05	5.85E-05	4.85E-05	0.000056869	5.52E-05	5.19E-05	4.52E-05	0.000056869	7.36E-05	6.02E-05	4.85E-05	6.19E-05	4.18E-05	8.87E-05	6.86E-05	7.02E-05	6.02E-05	7.19E-05	4.18E-05	0.000051851	5.52E-05	4.68E-05	5.19E-05	6.19E-05	5.02E-05	5.35E-05	6.02E-05	6.19E-05	4.52E-05	5.35E-05	0.000056869	6.69E-05	4.35E-05	6.36E-05	6.36E-05
135389	0.002	0.000083315	4.43E-05	5.13E-05	2.65E-05	3.54E-05	4.25E-05	9.39E-05	0.002911353	0.016667587	0.000145344	0.125910542	0.000450162	0.000584797	6.73E-05	0.000115134	0.315505231	0.002313105	0.007346906	0.000188263	0.000136513	0.000072584	0.000127586	0.000100952	0.000138166	0.00012756	0.000332054	7.08E-05	7.26E-05	0.000131102	0.000083246	6.90E-05	5.49E-05	4.96E-05	0.022446229	9.74E-05	0.000175457	5.49E-05	0.00040696	6.02E-05	0.000141715	5.66E-05	6.37E-05	3.19E-05	7.97E-05	5.13E-05	6.55E-05	0.000061948	0.000219843	5.49E-05	7.61E-05	5.31E-05	0.000100919	4.78E-05	7.97E-05	5.66E-05	7.43E-05	5.84E-05	3.89E-05	4.78E-05	0.000100914	5.31E-05	7.43E-05	4.78E-05	6.90E-05	5.31E-05	0.000161213	7.08E-05	9.38E-05	6.73E-05	7.43E-05	5.66E-05	8.50E-05	7.79E-05	6.90E-05	5.84E-05	8.50E-05	6.37E-05	6.55E-05	0.000035399	8.32E-05	5.66E-05	0.000067258	5.84E-05	0.000038939	4.07E-05	6.19E-05	4.07E-05	8.32E-05	5.31E-05	5.13E-05	6.73E-05	6.02E-05	5.49E-05	9.20E-05	5.13E-05	5.84E-05	4.96E-05	4.78E-05	6.55E-05	6.55E-05	5.49E-05	5.13E-05	6.90E-05	5.31E-05	5.31E-05	7.43E-05	5.13E-05	7.79E-05	6.02E-05	6.37E-05	4.25E-05	0.000067258	5.49E-05	5.49E-05	6.02E-05	6.19E-05	0.000061948	5.13E-05	5.49E-05	5.84E-05	4.60E-05	7.26E-05	6.37E-05	6.02E-05	4.96E-05	0.000067258	5.84E-05	6.55E-05	6.20E-05
135390
135391
135392
135393
135394
135395
135396
135397
135398
135399
135400
135401
135402
135403
135404
135405
135406
135407
135408
135409
135410
135411
135412
135413
135414
135415
135416
135417
135418
135419
135420
135421
135422
135423
135424
135425
135426
135427
135428
135429
135430
135431
135432
135433
135434
135435
135436
135437
135438
135439
135440
135441
135442
135443
135444
135445
135446
135447
135448
135449
135450
135451
135452
135453
135454
135455
135456
135457
135458
135459
135460
135461
135462
135463
135464
135465
135466
135467
135468
135469
135470
135471
135472
135473
135474
135475
135476
135477
135478
135479
135480
135481
135482
135483
135484
135485
135486
135487
135488
135489
135490
135491
135492
135493
135494
135495
135496
135497
135498
135499
135500
135501
135502
135503
135504
135505
135506
135507
135508
135509
135510
135511
135512
135513
135514
135515
135516
135517
135518
135519
135520
135521
135522
135523
135524
135525
135526
135527
135528
135529
135530
135531
135532
135533
135534
135535
135536
135537
135538
135539
135540
135541
135542
135543
135544
135545
135546
135547
135548
135549
135550
135551
135552
135553
135554
135555
135556
135557
135558
135559
135560
135561
135562
135563
135564
135565
135566
135567
135568
135569
135570
135571
135572
135573
135574
135575
135576
135577
135578
135579
135580
135581
135582
135583
135584
135585
135586
135587
135588
135589
135590
135591
135592
135593
135594
135595
135596
135597
135598
135599
135600
135601
135602
135603
135604
135605
135606
135607
135608
135609
135610
135611
135612
135613
135614
135615
135616
135617
135618
135619
135620
135621
135622
135623
135624
135625
135626
135627
135628
135629
135630
135631
135632
135633
135634
135635
135636
135637
135638
135639
135640
135641
135642
135643
135644
135645
135646
135647
135648
135649
135650
135651
135652
135653
135654
135655
135656
135657
135658
135659
135660
135661
135662
135663
135664
135665
135666
135667
135668
135669
135670
135671
135672
135673
135674
135675
135676
135677
135678
135679
135680
135681
135682
135683
135684
135685
135686
135687
135688
135689
135690
135691
135692
135693
135694
135695
135696
135697
135698
135699
135700
135701
135702
135703
135704
135705
135706
135707
135708
135709
135710
135711
135712
135713
135714
135715
135716
135717
135718
135719
135720
135721
135722
135723
135724
135725
135726
135727
135728
135729
135730
135731
135732
135733
135734
135735
135736
135737
135738
135739
135740
135741
135742
135743
135744
135745
135746
135747
135748
135749
135750
135751
135752
135753
135754
135755
135756
135757
135758
135759
135760
135761
135762
135763
135764
135765
135766
135767
135768
135769
135770
135771
135772
135773
135774
135775
135776
135777
135778
135779
135780
135781
135782
135783
135784
135785
135786
135787
135788
135789
135790
135791
135792
135793
135794
135795
135796
135797
135798
135799
135800
135801
135802
135803
135804
135805
135806
135807
135808
135809
135810
135811
135812
135813
135814
135815
135816
135817
135818
135819
135820
135821
135822
135823
135824
135825
135826
135827
135828
135829
135830
135831
135832
135833
135834
135835
135836
135837
135838
135839
135840
135841
135842
135843
135844
135845
135846
135847
135848
135849
135850
135851
135852
135853
135854
135855
135856
135857
135858
135859
135860
135861
135862
135863
135864
135865
135866
135867
135868
135869
135870
135871
135872
135873
135874
135875
135876
135877
135878
135879
135880
135881
135882
135883
135884
135885
135886
135887
135888
135889
135890
135891
135892
135893
135894
135895
135896
135897
135898
135899
135900
135901
135902
135903
135904
135905
135906
135907
135908
135909
135910
135911
135912
135913
135914
135915
135916
135917
135918
135919
135920
135921
135922
135923
135924
135925
135926
135927
135928
135929
135930
135931
135932
135933
135934
135935
135936
135937
135938
135939
135940
135941
135942
135943
135944
135945
135946
135947
135948
135949
135950
135951
135952
135953
135954
135955
135956
135957
135958
135959
135960
135961
135962
135963
135964
135965
135966
135967
135968
135969
135970
135971
135972
135973
135974
135975
135976
135977
135978
135979
135980
135981
135982
135983
135984
135985
135986
135987
135988
135989
135990
135991
135992
135993
135994
135995
135996
135997
135998
135999
136000
136001
136002
136003
136004
136005
136006
136007
136008
136009
136010
136011
136012
136013
136014
136015
136016
136017
136018
136019
136020
136021
136022
136023
136024
136025
136026
136027
136028
136029
136030
136031
136032
136033
136034
136035
136036
136037
136038
136039
136040
136041
136042
136043
136044
136045
136046
136047
136048
136049
136050
136051
136052
136053
136054
136055
136056
136057
136058
136059
136060
136061
136062
136063
136064
136065
136066
136067
136068
136069
136070
136071
136072
136073
136074
136075
136076
136077
136078
136079
136080
136081
136082
136083
136084
136085
136086
136087
136088
136089
136090
136091
136092
136093
136094
136095
136096
136097
136098
136099
136100
136101
136102
136103
136104
136105
136106
136107
136108
136109
136110
136111
136112
136113
136114
136115
136116
136117
136118
136119
136120
136121
136122
136123
136124
136125
136126
136127
136128
136129
136130
136131
136132
136133
136134
136135
136136
136137
136138
136139
136140
136141
136142
136143
136144
136145
136146
136147
136148
136149
136150
136151
136152
136153
136154
136155
136156
136157
136158
136159
136160
136161
136162
136163
136164
136165
136166
136167
136168
136169
136170
136171
136172
136173
136174
136175
136176
136177
136178
136179
136180
136181
136182
136183
136184
136185
136186
136187
136188
136189
136190
136191
136192
136193
136194
136195
136196
136197
136198
136199
136200
136201
136202
136203
136204
136205
136206
136207
136208
136209
136210
136211
136212
136213
136214
136215
136216
136217
136218
136219
136220
136221
136222
136223
136224
136225
136226
136227
136228
136229
136230
136231
136232
136233
136234
136235
136236
136237
136238
136239
136240
136241
136242
136243
136244
136245
136246
136247
136248
136249
136250
136251
136252
136253
136254
136255
136256
136257
136258
136259
136260
136261
136262
136263
136264
136265
136266
136267
136268
136269
136270
136271
136272
136273
136274
136275
136276
136277
136278
136279
136280
136281
136282
136283
136284
136285
136286
136287
136288
136289
136290
136291
136292
136293
136294
136295
136296
136297
136298
136299
136300
136301
136302
136303
136304
136305
136306
136307
136308
136309
136310
136311
136312
136313
136314
136315
136316
136317
136318
136319
136320
136321
136322
136323
136324
136325
136326
136327
136328
136329
136330
136331
136332
136333
136334
136335
136336
136337
136338
136339
136340
136341
136342
136343
136344
136345
136346
136347
136348
136349
136350
136351
136352
136353
136354
136355
136356
136357
136358
136359
136360
136361
136362
136363
136364
136365
136366
136367
136368
136369
136370
136371
136372
136373
136374
136375
136376
136377
136378
136379
136380
136381
136382
136383
136384
136385
136386
136387
136388
136389
136390
136391
136392
136393
136394
136395
136396
136397
136398
136399
136400
136401
136402
136403
136404
136405
136406
136407
136408
136409
136410
136411
136412
136413
136414
136415
136416
136417
136418
136419
136420
136421
136422
136423
136424
136425
136426
136427
136428
136429
136430
136431
136432
136433
136434
136435
136436
136437
136438
136439
136440
136441
136442
136443
136444
136445
136446
136447
136448
136449
136450
136451
136452
136453
136454
136455
136456
136457
136458
136459
136460
136461
136462
136463
136464
136465
136466
136467
136468
136469
136470
136471
136472
136473
136474
136475
136476
136477
136478
136479
136480
136481
136482
136483
136484
136485
136486
136487
136488
136489
136490
136491
136492
136493
136494
136495
136496
136497
136498
136499
136500
136501
136502
136503
136504
136505
136506
136507
136508
136509
136510
136511
136512
136513
136514
136515
136516
136517
136518
136519
136520
136521
136522
136523
136524
136525
136526
136527
136528
136529
136530
136531
136532
136533
136534
136535
136536
136537
136538
136539
136540
136541
136542
136543
136544
136545
136546
136547
136548
136549
136550
136551
136552
136553
136554
136555
136556
136557
136558
136559
136560
136561
136562
136563
136564
136565
136566
136567
136568
136569
136570
136571
136572
136573
136574
136575
136576
136577
136578
136579
136580
136581
136582
136583
136584
136585
136586
136587
136588
136589
136590
136591
136592
136593
136594
136595
136596
136597
136598
136599
136600
136601
136602
136603
136604
136605
136606
136607
136608
136609
136610
136611
136612
136613
136614
136615
136616
136617
136618
136619
136620
136621
136622
136623
136624
136625
136626
136627
136628
136629
136630
136631
136632
136633
136634
136635
136636
136637
136638
136639
136640
136641
136642
136643
136644
136645
136646
136647
136648
136649
136650
136651
136652
136653
136654
136655
136656
136657
136658
136659
136660
136661
136662
136663
136664
136665
136666
136667
136668
136669
136670
136671
136672
136673
136674
136675
136676
136677
136678
136679
136680
136681
136682
136683
136684
136685
136686
136687
136688
136689
136690
136691
136692
136693
136694
136695
136696
136697
136698
136699
136700
136701
136702
136703
136704
136705
136706
136707
136708
136709
136710
136711
136712
136713
136714
136715
136716
136717
136718
136719
136720
136721
136722
136723
136724
136725
136726
136727
136728
136729
136730
136731
136732
136733
136734
136735
136736
136737
136738
136739
136740
136741
136742
136743
136744
136745
136746
136747
136748
136749
136750
136751
136752
136753
136754
136755
136756
136757
136758
136759
136760
136761
136762
136763
136764
136765
136766
136767
136768
136769
136770
136771
136772
136773
136774
136775
136776
136777
136778
136779
136780
136781
136782
136783
136784
136785
136786
136787
136788
136789
136790
136791
136792
136793
136794
136795
136796
136797
136798
136799
136800
136801
136802
136803
136804
136805
136806
136807
136808
136809
136810
136811
136812
136813
136814
136815
136816
136817
136818
136819
136820
136821
136822
136823
136824
136825
136826
136827
136828
136829
136830
136831
136832
136833
136834
136835
136836
136837
136838
136839
136840
136841
136842
136843
136844
136845
136846
136847
136848
136849
136850
136851
136852
136853
136854
136855
136856
136857
136858
136859
136860
136861
136862
136863
136864
136865
136866
136867
136868
136869
136870
136871
136872
136873
136874
136875
136876
136877
136878
136879
136880
136881
136882
136883
136884
136885
136886
136887
136888
136889
136890
136891
136892
136893
136894
136895
136896
136897
136898
136899
136900
136901
136902
136903
136904
136905
136906
136907
136908
136909
136910
136911
136912
136913
136914
136915
136916
136917
136918
136919
136920
136921
136922
136923
136924
136925
136926
136927
136928
136929
136930
136931
136932
136933
136934
136935
136936
136937
136938
136939
136940
136941
136942
136943
136944
136945
136946
136947
136948
136949
136950
136951
136952
136953
136954
136955
136956
136957
136958
136959
136960
136961
136962
136963
136964
136965
136966
136967
136968
136969
136970
136971
136972
136973
136974
136975
136976
136977
136978
136979
136980
136981
136982
136983
136984
136985
136986
136987
136988
136989
136990
136991
136992
136993
136994
136995
136996
136997
136998
136999
137000
137001
137002
137003
137004
137005
137006
137007
137008
137009
137010
137011
137012
137013
137014
137015
137016
137017
137018
137019
137020
137021
137022
137023
137024
137025
137026
137027
137028
137029
137030
137031
137032
137033
137034
137035
137036
137037
137038
137039
137040
137041
137042
137043
137044
137045
137046
137047
137048
137049
137050
137051
137052
137053
137054
137055
137056
137057
137058
137059
137060
137061
137062
137063
137064
137065
137066
137067
137068
137069
137070
137071
137072
137073
137074
137075
137076
137077
137078
137079
137080
137081
137082
137083
137084
137085
137086
137087
137088
137089
137090
137091
137092
137093
137094
137095
137096
137097
137098
137099
137100
137101
137102
137103
137104
137105
137106
137107
137108
137109
137110
137111
137112
137113
137114
137115
137116
137117
137118
137119
137120
137121
137122
137123
137124
137125
137126
137127
137128
137129
137130
137131
137132
137133
137134
137135
137136
137137
137138
137139
137140
137141
137142
137143
137144
137145
137146
137147
137148
137149
137150
137151
137152
137153
137154
137155
137156
137157
137158
137159
137160
137161
137162
137163
137164
137165
137166
137167
137168
137169
137170
137171
137172
137173
137174
137175
137176
137177
137178
137179
137180
137181
137182
137183
137184
137185
137186
137187
137188
137189
137190
137191
137192
137193
137194
137195
137196
137197
137198
137199
137200
137201
137202
137203
137204
137205
137206
137207
137208
137209
137210
137211
137212
137213
137214
137215
137216
137217
137218
137219
137220
137221
137222
137223
137224
137225
137226
137227
137228
137229
137230
137231
137232
137233
137234
137235
137236
137237
137238
137239
137240
137241
137242
137243
137244
137245
137246
137247
137248
137249
137250
137251
137252
137253
137254
137255
137256
137257
137258
137259
137260
137261
137262
137263
137264
137265
137266
137267
137268
137269
137270
137271
137272
137273
137274
137275
137276
137277
137278
137279
137280
137281
137282
137283
137284
137285
137286
137287
137288
137289
137290
137291
137292
137293
137294
137295
137296
137297
137298
137299
137300
137301
137302
137303
137304
137305
137306
137307
137308
137309
137310
137311
137312
137313
137314
137315
137316
137317
137318
137319
137320
137321
137322
137323
137324
137325
137326
137327
137328
137329
137330
137331
137332
137333
137334
137335
137336
137337
137338
137339
137340
137341
137342
137343
137344
137345
137346
137347
137348
137349
137350
137351
137352
137353
137354
137355
137356
137357
137358
137359
137360
137361
137362
137363
137364
137365
137366
137367
137368
137369
137370
137371
137372
137373
137374
137375
137376
137377
137378
137379
137380
137381
137382
137383
137384
137385
137386
137387
137388
137389
137390
137391
137392
137393
137394
137395
137396
137397
137398
137399
137400
137401
137402
137403
137404
137405
137406
137407
137408
137409
137410
137411
137412
137413
137414
137415
137416
137417
137418
137419
137420
137421
137422
137423
137424
137425
137426
137427
137428
137429
137430
137431
137432
137433
137434
137435
137436
137437
137438
137439
137440
137441
137442
137443
137444
137445
137446
137447
137448
137449
137450
137451
137452
137453
137454
137455
137456
137457
137458
137459
137460
137461
137462
137463
137464
137465
137466
137467
137468
137469
137470
137471
137472
137473
137474
137475
137476
137477
137478
137479
137480
137481
137482
137483
137484
137485
137486
137487
137488
137489
137490
137491
137492
137493
137494
137495
137496
137497
137498
137499
137500
137501
137502
137503
137504
137505
137506
137507
137508
137509
137510
137511
137512
137513
137514
137515
137516
137517
137518
137519
137520
137521
137522
137523
137524
137525
137526
137527
137528
137529
137530
137531
137532
137533
137534
137535
137536
137537
137538
137539
137540
137541
137542
137543
137544
137545
137546
137547
137548
137549
137550
137551
137552
137553
137554
137555
137556
137557
137558
137559
137560
137561
137562
137563
137564
137565
137566
137567
137568
137569
137570
137571
137572
137573
137574
137575
137576
137577
137578
137579
137580
137581
137582
137583
137584
137585
137586
137587
137588
137589
137590
137591
137592
137593
137594
137595
137596
137597
137598
137599
137600
137601
137602
137603
137604
137605
137606
137607
137608
137609
137610
137611
137612
137613
137614
137615
137616
137617
137618
137619
137620
137621
137622
137623
137624
137625
137626
137627
137628
137629
137630
137631
137632
137633
137634
137635
137636
137637
137638
137639
137640
137641
137642
137643
137644
137645
137646
137647
137648
137649
137650
137651
137652
137653
137654
137655
137656
137657
137658
137659
137660
137661
137662
137663
137664
137665
137666
137667
137668
137669
137670
137671
137672
137673
137674
137675
137676
137677
137678
137679
137680
137681
137682
137683
137684
137685
137686
137687
137688
137689
137690
137691
137692
137693
137694
137695
137696
137697
137698
137699
137700
137701
137702
137703
137704
137705
137706
137707
137708
137709
137710
137711
137712
137713
137714
137715
137716
137717
137718
137719
137720
137721
137722
137723
137724
137725
137726
137727
137728
137729
137730
137731
137732
137733
137734
137735
137736
137737
137738
137739
137740
137741
137742
137743
137744
137745
137746
137747
137748
137749
137750
137751
137752
137753
137754
137755
137756
137757
137758
137759
137760
137761
137762
137763
137764
137765
137766
137767
137768
137769
137770
137771
137772
137773
137774
137775
137776
137777
137778
137779
137780
137781
137782
137783
137784
137785
137786
137787
137788
137789
137790
137791
137792
137793
137794
137795
137796
137797
137798
137799
137800
137801
137802
137803
137804
137805
137806
137807
137808
137809
137810
137811
137812
137813
137814
137815
137816
137817
137818
137819
137820
137821
137822
137823
137824
137825
137826
137827
137828
137829
137830
137831
137832
137833
137834
137835
137836
137837
137838
137839
137840
137841
137842
137843
137844
137845
137846
137847
137848
137849
137850
137851
137852
137853
137854
137855
137856
137857
137858
137859
137860
137861
137862
137863
137864
137865
137866
137867
137868
137869
137870
137871
137872
137873
137874
137875
137876
137877
137878
137879
137880
137881
137882
137883
137884
137885
137886
137887
137888
137889
137890
137891
137892
137893
137894
137895
137896
137897
137898
137899
137900
137901
137902
137903
137904
137905
137906
137907
137908
137909
137910
137911
137912
137913
137914
137915
137916
137917
137918
137919
137920
137921
137922
137923
137924
137925
137926
137927
137928
137929
137930
137931
137932
137933
137934
137935
137936
137937
137938
137939
137940
137941
137942
137943
137944
137945
137946
137947
137948
137949
137950
137951
137952
137953
137954
137955
137956
137957
137958
137959
137960
137961
137962
137963
137964
137965
137966
137967
137968
137969
137970
137971
137972
137973
137974
137975
137976
137977
137978
137979
137980
137981
137982
137983
137984
137985
137986
137987
137988
137989
137990
137991
137992
137993
137994
137995
137996
137997
137998
137999
138000
138001
138002
138003
138004
138005
138006
138007
138008
138009
138010
138011
138012
138013
138014
138015
138016
138017
138018
138019
138020
138021
138022
138023
138024
138025
138026
138027
138028
138029
138030
138031
138032
138033
138034
138035
138036
138037
138038
138039
138040
138041
138042
138043
138044
138045
138046
138047
138048
138049
138050
138051
138052
138053
138054
138055
138056
138057
138058
138059
138060
138061
138062
138063
138064
138065
138066
138067
138068
138069
138070
138071
138072
138073
138074
138075
138076
138077
138078
138079
138080
138081
138082
138083
138084
138085
138086
138087
138088
138089
138090
138091
138092
138093
138094
138095
138096
138097
138098
138099
138100
138101
138102
138103
138104
138105
138106
138107
138108
138109
138110
138111
138112
138113
138114
138115
138116
138117
138118
138119
138120
138121
138122
138123
138124
138125
138126
138127
138128
138129
138130
138131
138132
138133
138134
138135
138136
138137
138138
138139
138140
138141
138142
138143
138144
138145
138146
138147
138148
138149
138150
138151
138152
138153
138154
138155
138156
138157
138158
138159
138160
138161
138162
138163
138164
138165
138166
138167
138168
138169
138170
138171
138172
138173
138174
138175
138176
138177
138178
138179
138180
138181
138182
138183
138184
138185
138186
138187
138188
138189
138190
138191
138192
138193
138194
138195
138196
138197
138198
138199
138200
138201
138202
138203
138204
138205
138206
138207
138208
138209
138210
138211
138212
138213
138214
138215
138216
138217
138218
138219
138220
138221
138222
138223
138224
138225
138226
138227
138228
138229
138230
138231
138232
138233
138234
138235
138236
138237
138238
138239
138240
138241
138242
138243
138244
138245
138246
138247
138248
138249
138250
138251
138252
138253
138254
138255
138256
138257
138258
138259
138260
138261
138262
138263
138264
138265
138266
138267
138268
138269
138270
138271
138272
138273
138274
138275
138276
138277
138278
138279
138280
138281
138282
138283
138284
138285
138286
138287
138288
138289
138290
138291
138292
138293
138294
138295
138296
138297
138298
138299
138300
138301
138302
138303
138304
138305
138306
138307
138308
138309
138310
138311
138312
138313
138314
138315
138316
138317
138318
138319
138320
138321
138322
138323
138324
138325
138326
138327
138328
138329
138330
138331
138332
138333
138334
138335
138336
138337
138338
138339
138340
138341
138342
138343
138344
138345
138346
138347
138348
138349
138350
138351
138352
138353
138354
138355
138356
138357
138358
138359
138360
138361
138362
138363
138364
138365
138366
138367
138368
138369
138370
138371
138372
138373
138374
138375
138376
138377
138378
138379
138380
138381
138382
138383
138384
138385
138386
138387
138388
138389
138390
138391
138392
138393
138394
138395
138396
138397
138398
138399
138400
138401
138402
138403
138404
138405
138406
138407
138408
138409
138410
138411
138412
138413
138414
138415
138416
138417
138418
138419
138420
138421
138422
138423
138424
138425
138426
138427
138428
138429
138430
138431
138432
138433
138434
138435
138436
138437
138438
138439
138440
138441
138442
138443
138444
138445
138446
138447
138448
138449
138450
138451
138452
138453
138454
138455
138456
138457
138458
138459
138460
138461
138462
138463
138464
138465
138466
138467
138468
138469
138470
138471
138472
138473
138474
138475
138476
138477
138478
138479
138480
138481
138482
138483
138484
138485
138486
138487
138488
138489
138490
138491
138492
138493
138494
138495
138496
138497
138498
138499
138500
138501
138502
138503
138504
138505	0.002	6.64E-05	0.000058334	2.92E-05	5.02E-05	5.35E-05	5.19E-05	8.75E-05	0.002685261	0.015313829	0.000134647	0.118187626	0.000392508	0.000503934	5.35E-05	0.000100572	0.237421351	0.002166025	0.006830166	0.000151116	0.000136342	7.46E-05	0.000111836	8.11E-05	0.000145961	0.00010051	0.000333254	7.94E-05	0.00005507	0.000139503	6.96E-05	5.35E-05	4.86E-05	5.67E-05	0.020141488	0.000110252	0.000160564	4.05E-05	0.000364294	6.48E-05	0.000118323	4.54E-05	6.64E-05	4.54E-05	9.08E-05	5.67E-05	5.67E-05	4.21E-05	0.000219108	5.02E-05	7.13E-05	4.37E-05	9.23E-05	5.35E-05	6.48E-05	3.56E-05	4.05E-05	4.54E-05	3.89E-05	5.83E-05	0.000100459	3.89E-05	5.83E-05	0.000053446	7.13E-05	5.67E-05	0.000129685	4.21E-05	9.07E-05	5.51E-05	7.78E-05	6.97E-05	8.42E-05	3.89E-05	8.75E-05	3.89E-05	4.70E-05	5.35E-05	7.61E-05	3.89E-05	7.13E-05	5.18E-05	5.67E-05	4.05E-05	3.89E-05	5.18E-05	4.86E-05	5.83E-05	9.24E-05	4.54E-05	6.48E-05	5.67E-05	6.32E-05	0.00005507	4.70E-05	5.99E-05	3.40E-05	4.37E-05	3.56E-05	4.37E-05	4.54E-05	5.35E-05	5.35E-05	6.32E-05	5.99E-05	5.35E-05	6.32E-05	3.89E-05	5.99E-05	0.000032394	5.02E-05	4.37E-05	4.37E-05	4.86E-05	6.80E-05	5.83E-05	6.64E-05	0.000038873	5.02E-05	5.99E-05	5.99E-05	0.00005507	5.35E-05	6.15E-05	3.73E-05	6.15E-05	3.89E-05	4.54E-05	5.83E-05	0.00004211
138506	0.002	6.11E-05	3.75E-05	4.54E-05	3.75E-05	5.63E-05	4.54E-05	9.86E-05	0.002709468	0.014820378	0.000117432	0.113084178	0.000383744	0.000486638	6.10E-05	9.87E-05	0.145482983	0.002033316	0.006567317	0.000145974	0.000119099	6.89E-05	0.000115834	7.67E-05	0.000126823	0.000114327	0.0003076	8.61E-05	5.63E-05	0.000112757	7.04E-05	4.69E-05	6.73E-05	4.69E-05	0.019241364	9.86E-05	0.000162922	0.000048492	0.000312341	7.67E-05	7.67E-05	5.01E-05	7.20E-05	5.79E-05	6.57E-05	4.85E-05	5.01E-05	2.82E-05	0.000172311	5.16E-05	6.41E-05	3.75E-05	8.45E-05	7.67E-05	6.10E-05	5.16E-05	4.38E-05	3.13E-05	5.79E-05	4.85E-05	0.000070402	5.01E-05	4.85E-05	4.69E-05	5.94E-05	5.16E-05	0.000142492	3.28E-05	9.86E-05	4.38E-05	0.000059447	4.69E-05	7.51E-05	5.79E-05	7.82E-05	3.91E-05	4.69E-05	4.54E-05	5.79E-05	4.69E-05	6.10E-05	5.63E-05	4.22E-05	0.000035978	3.91E-05	5.01E-05	5.94E-05	0.000065706	5.79E-05	4.69E-05	5.94E-05	4.07E-05	5.32E-05	6.41E-05	7.04E-05	5.32E-05	4.69E-05	4.54E-05	4.07E-05	5.32E-05	3.91E-05	7.20E-05	5.79E-05	6.73E-05	6.41E-05	6.26E-05	7.20E-05	4.07E-05	5.01E-05	4.38E-05	5.79E-05	0.000042235	5.94E-05	4.69E-05	4.38E-05	5.01E-05	6.73E-05	5.01E-05	5.01E-05	5.63E-05	5.63E-05	4.54E-05	7.66E-05	3.13E-05	5.63E-05	6.10E-05	5.16E-05	4.54E-05	6.57E-05	5.32E-05
138507	0.002	7.54E-05	4.58E-05	3.93E-05	3.44E-05	2.78E-05	5.56E-05	9.50E-05	0.002806082	0.015435789	0.000113022	0.119162226	0.00040138	0.000494	6.38E-05	0.000103223	0.165263091	0.002215759	0.006670493	0.000144459	0.000144357	5.73E-05	6.87E-05	0.000081906	0.000157276	0.000111372	0.000368065	6.22E-05	5.24E-05	0.00014586	7.20E-05	4.91E-05	4.91E-05	4.75E-05	0.020403364	0.000108078	0.000195037	5.24E-05	0.000351501	5.56E-05	0.000109713	4.91E-05	6.22E-05	4.09E-05	8.02E-05	5.07E-05	6.05E-05	0.000042544	0.000236159	4.91E-05	7.20E-05	5.24E-05	0.000080187	5.89E-05	6.55E-05	5.89E-05	4.09E-05	4.91E-05	5.07E-05	5.89E-05	7.04E-05	5.24E-05	5.07E-05	6.05E-05	6.55E-05	4.09E-05	0.000155627	4.91E-05	9.66E-05	5.07E-05	8.84E-05	6.71E-05	9.66E-05	0.000067091	9.66E-05	6.38E-05	6.05E-05	3.93E-05	6.22E-05	4.25E-05	6.38E-05	5.07E-05	5.73E-05	5.07E-05	5.73E-05	4.75E-05	0.000068725	5.56E-05	5.89E-05	5.56E-05	5.07E-05	6.22E-05	7.85E-05	5.73E-05	7.53E-05	5.07E-05	5.24E-05	4.58E-05	5.40E-05	3.76E-05	3.60E-05	5.56E-05	6.38E-05	6.22E-05	7.04E-05	5.40E-05	6.87E-05	4.09E-05	5.89E-05	0.000042544	5.56E-05	4.58E-05	0.000042544	5.73E-05	6.71E-05	5.56E-05	4.91E-05	5.73E-05	5.73E-05	0.000042544	0.000068725	4.75E-05	8.84E-05	0.000072	7.04E-05	4.74E-05	5.73E-05	5.56E-05	4.42E-05	0.000040905
138508	0.002	5.72E-05	4.21E-05	3.61E-05	5.11E-05	3.61E-05	3.16E-05	8.12E-05	0.002589901	0.014212274	9.78E-05	0.109338721	0.000350469	0.000444558	6.32E-05	0.000106835	0.143270522	0.002030921	0.006355426	0.000131287	0.000124987	5.26E-05	0.000102279	9.93E-05	0.000147485	0.000117354	0.000313791	7.82E-05	4.81E-05	0.000126442	4.81E-05	3.91E-05	5.56E-05	4.06E-05	0.018797924	8.12E-05	0.000150489	3.46E-05	0.000353105	0.000063128	9.63E-05	3.76E-05	0.000043585	4.81E-05	8.27E-05	4.21E-05	4.96E-05	4.36E-05	0.000224441	4.51E-05	6.61E-05	2.86E-05	5.86E-05	5.56E-05	5.11E-05	0.000049597	0.000043585	4.06E-05	0.000043585	4.66E-05	6.31E-05	0.000049597	5.56E-05	6.31E-05	3.61E-05	3.31E-05	0.000144436	4.21E-05	9.02E-05	4.96E-05	6.31E-05	5.11E-05	9.17E-05	5.56E-05	5.71E-05	3.76E-05	6.61E-05	0.00006162	7.37E-05	0.000043585	0.000064633	4.06E-05	6.01E-05	3.76E-05	5.41E-05	5.56E-05	5.56E-05	5.71E-05	7.21E-05	5.11E-05	4.36E-05	5.41E-05	6.16E-05	3.61E-05	5.26E-05	4.36E-05	0.000064624	3.76E-05	0.000043585	5.71E-05	5.56E-05	3.76E-05	4.21E-05	6.76E-05	5.56E-05	4.36E-05	0.000049597	4.21E-05	6.01E-05	5.41E-05	4.21E-05	3.61E-05	5.26E-05	0.000043585	5.26E-05	5.41E-05	0.000054106	5.11E-05	4.66E-05	4.36E-05	5.11E-05	4.06E-05	0.000055611	5.56E-05	3.76E-05	4.51E-05	4.66E-05	5.86E-05	4.21E-05	6.01E-05
138509	0.002	0.000054455	0.000052714	4.25E-05	3.74E-05	5.10E-05	5.44E-05	9.36E-05	0.00300076	0.016059824	0.000115765	0.120087622	0.000435905	0.000527344	8.17E-05	0.000119252	0.165384746	0.002283985	0.007207227	0.000134743	0.000119227	7.32E-05	9.19E-05	9.02E-05	0.000120832	0.000131061	0.000288107	7.15E-05	0.00006632	0.000131091	7.31E-05	4.42E-05	4.42E-05	4.76E-05	0.021048532	0.00010549	0.000161752	6.12E-05	0.000373774	7.48E-05	0.000102084	5.10E-05	7.82E-05	6.29E-05	7.82E-05	0.000042511	4.93E-05	5.44E-05	0.000185609	4.59E-05	5.44E-05	6.29E-05	0.000102071	4.93E-05	9.19E-05	5.78E-05	4.25E-05	4.08E-05	5.27E-05	5.27E-05	8.50E-05	3.06E-05	5.61E-05	4.59E-05	7.31E-05	3.74E-05	0.000168525	4.93E-05	0.000108898	6.63E-05	5.95E-05	4.59E-05	8.50E-05	4.76E-05	7.14E-05	3.91E-05	5.61E-05	5.61E-05	6.29E-05	4.76E-05	0.000071424	5.10E-05	4.59E-05	3.91E-05	5.61E-05	3.23E-05	7.65E-05	3.91E-05	9.19E-05	5.10E-05	5.78E-05	4.25E-05	5.95E-05	4.93E-05	6.29E-05	4.93E-05	6.46E-05	5.78E-05	6.80E-05	6.29E-05	3.74E-05	4.93E-05	0.000066317	6.12E-05	5.44E-05	7.48E-05	5.61E-05	4.42E-05	5.10E-05	5.95E-05	6.46E-05	4.93E-05	3.57E-05	4.42E-05	6.12E-05	4.76E-05	5.95E-05	5.61E-05	5.61E-05	0.000066317	5.95E-05	5.10E-05	6.46E-05	6.12E-05	5.78E-05	4.59E-05	5.27E-05	4.42E-05	4.08E-05	4.59E-05
138510	0.002	7.89E-05	4.48E-05	6.18E-05	3.55E-05	2.93E-05	4.01E-05	9.43E-05	0.002665664	0.014335546	0.000114364	0.111400222	0.000361713	0.000433335	5.25E-05	0.000100507	0.205314244	0.002194117	0.006456271	0.000144103	0.000119112	8.04E-05	0.000092709	8.96E-05	0.000134449	0.000103552	0.000350571	6.80E-05	4.01E-05	0.00014849	5.87E-05	0.000047866	0.000064853	4.63E-05	0.018929711	9.58E-05	0.000168527	5.25E-05	0.000373709	7.57E-05	0.00010043	6.33E-05	5.25E-05	0.000060218	7.10E-05	6.18E-05	6.02E-05	4.94E-05	0.000204213	5.56E-05	7.10E-05	5.25E-05	0.000101984	4.17E-05	5.40E-05	5.10E-05	5.71E-05	0.000047866	4.94E-05	4.32E-05	8.80E-05	3.24E-05	7.72E-05	5.71E-05	5.40E-05	3.55E-05	0.000132895	4.17E-05	9.58E-05	0.000055586	8.50E-05	3.86E-05	8.19E-05	6.02E-05	0.000055586	5.10E-05	3.86E-05	3.71E-05	5.40E-05	4.94E-05	7.88E-05	5.10E-05	0.000047866	3.24E-05	4.63E-05	4.48E-05	0.000055586	5.40E-05	6.79E-05	5.40E-05	4.63E-05	4.32E-05	4.94E-05	3.86E-05	7.72E-05	2.62E-05	5.56E-05	0.000055591	5.10E-05	4.94E-05	4.32E-05	5.87E-05	5.40E-05	4.63E-05	8.50E-05	6.02E-05	0.000060218	5.71E-05	6.79E-05	4.63E-05	0.000055586	0.000047866	6.18E-05	4.94E-05	6.33E-05	0.000052491	6.18E-05	5.10E-05	6.02E-05	0.000055586	0.000060218	5.71E-05	6.18E-05	4.48E-05	4.32E-05	3.86E-05	0.000060218	5.40E-05	6.95E-05	5.40E-05
138511	0.002	7.02E-05	4.36E-05	4.67E-05	0.000035838	0.000049856	6.08E-05	9.51E-05	0.002676098	0.014570148	0.000123249	0.113848667	0.00040727	0.000402598	4.83E-05	0.000124877	0.156690946	0.002100073	0.006300351	0.000153199	8.89E-05	7.64E-05	0.00009669	8.42E-05	0.000138815	0.000118548	0.000314432	8.89E-05	4.99E-05	0.000148266	4.36E-05	6.86E-05	5.45E-05	4.52E-05	0.019334299	0.000107642	0.000179482	5.77E-05	0.000333059	5.61E-05	0.000101357	3.90E-05	0.000059209	0.000049863	6.70E-05	4.67E-05	0.00004051	4.67E-05	0.000190415	5.14E-05	7.01E-05	6.23E-05	7.48E-05	4.83E-05	8.57E-05	4.67E-05	5.30E-05	0.00004051	4.83E-05	5.30E-05	8.26E-05	5.92E-05	7.64E-05	0.000054535	6.70E-05	6.23E-05	0.00014192	7.17E-05	0.000102911	4.21E-05	7.48E-05	3.43E-05	8.73E-05	5.61E-05	6.70E-05	5.77E-05	6.70E-05	4.52E-05	6.39E-05	3.74E-05	6.08E-05	5.45E-05	5.76E-05	3.12E-05	5.30E-05	3.90E-05	5.30E-05	5.61E-05	0.000070116	4.99E-05	4.67E-05	5.30E-05	4.67E-05	5.14E-05	7.48E-05	6.08E-05	4.36E-05	4.21E-05	4.67E-05	5.14E-05	4.52E-05	4.99E-05	5.92E-05	6.39E-05	6.23E-05	6.08E-05	5.61E-05	5.30E-05	5.76E-05	3.27E-05	0.000054528	3.43E-05	4.21E-05	6.39E-05	5.61E-05	3.27E-05	5.45E-05	4.52E-05	6.23E-05	4.36E-05	6.86E-05	4.99E-05	7.01E-05	3.74E-05	5.61E-05	4.52E-05	6.39E-05	6.54E-05	4.67E-05	5.14E-05
138512	0.002	6.96E-05	3.40E-05	3.55E-05	3.71E-05	2.32E-05	4.94E-05	8.04E-05	0.002681707	0.014180307	0.000103603	0.111132406	0.000349201	0.000461697	6.80E-05	0.000102101	0.204527234	0.001991142	0.006509692	0.000161212	0.000139264	6.81E-05	0.00011285	9.59E-05	0.000129865	0.000123711	0.000353602	8.81E-05	3.40E-05	0.000112869	6.64E-05	5.56E-05	5.25E-05	5.56E-05	0.0187569	9.58E-05	0.000157773	5.41E-05	0.000275751	6.33E-05	0.000100467	4.79E-05	6.80E-05	5.10E-05	7.11E-05	5.56E-05	6.33E-05	3.24E-05	0.000170157	5.10E-05	0.000077253	0.000050973	6.95E-05	4.79E-05	6.95E-05	5.25E-05	4.32E-05	5.25E-05	3.55E-05	4.32E-05	6.80E-05	6.49E-05	6.49E-05	4.79E-05	6.64E-05	3.55E-05	0.000132951	4.32E-05	9.89E-05	4.32E-05	6.02E-05	4.79E-05	6.64E-05	3.40E-05	0.00005406	7.11E-05	6.49E-05	3.86E-05	5.25E-05	5.25E-05	5.87E-05	4.17E-05	6.64E-05	3.86E-05	5.41E-05	5.10E-05	6.80E-05	5.41E-05	5.56E-05	0.000046339	5.10E-05	5.41E-05	6.49E-05	5.87E-05	0.00006333	3.86E-05	5.72E-05	5.25E-05	0.000046339	6.18E-05	4.02E-05	5.72E-05	4.02E-05	6.49E-05	6.95E-05	4.94E-05	6.18E-05	4.48E-05	7.11E-05	5.25E-05	4.63E-05	6.80E-05	5.56E-05	4.79E-05	5.25E-05	4.02E-05	3.86E-05	5.87E-05	5.56E-05	6.02E-05	4.79E-05	0.000046339	5.41E-05	0.000050973	4.32E-05	4.63E-05	0.000041703	4.32E-05	0.00006333	5.87E-05
138513	0.002	7.13E-05	6.02E-05	3.64E-05	0.000034833	3.64E-05	4.12E-05	7.76E-05	0.002665407	0.014702414	0.000128376	0.114282553	0.000381891	0.000463436	5.38E-05	0.000114163	0.151915143	0.002214898	0.006574875	0.000162053	0.000115774	7.45E-05	0.000109315	0.000109369	0.000155334	0.000123622	0.000298501	8.40E-05	6.65E-05	0.000133151	7.12E-05	5.86E-05	6.81E-05	5.22E-05	0.019744266	0.000109299	0.000163257	6.97E-05	0.000336866	5.70E-05	0.000095028	5.70E-05	6.18E-05	4.59E-05	7.44E-05	5.38E-05	0.000039577	4.59E-05	0.000236413	4.12E-05	6.65E-05	3.96E-05	7.28E-05	6.33E-05	5.70E-05	5.38E-05	5.38E-05	3.64E-05	5.38E-05	4.91E-05	8.39E-05	4.91E-05	4.91E-05	6.02E-05	5.38E-05	0.000064905	0.00014578	6.65E-05	9.34E-05	4.27E-05	7.76E-05	4.91E-05	7.60E-05	5.38E-05	6.33E-05	5.38E-05	5.07E-05	5.07E-05	7.28E-05	5.54E-05	6.01E-05	5.70E-05	6.02E-05	4.43E-05	4.75E-05	5.70E-05	5.22E-05	3.64E-05	7.60E-05	4.27E-05	5.54E-05	4.91E-05	0.000075986	0.000053824	6.49E-05	4.75E-05	5.22E-05	5.54E-05	5.86E-05	4.91E-05	4.43E-05	5.70E-05	5.54E-05	7.13E-05	5.22E-05	4.59E-05	6.81E-05	7.76E-05	6.65E-05	4.27E-05	4.27E-05	5.07E-05	5.22E-05	4.75E-05	6.49E-05	6.33E-05	5.70E-05	5.22E-05	0.000041153	3.32E-05	4.75E-05	6.49E-05	5.86E-05	4.27E-05	5.22E-05	6.17E-05	6.33E-05	5.70E-05	5.22E-05	5.07E-05
138514	0.002	7.66E-05	4.30E-05	0.000057386	4.46E-05	0.000047788	4.94E-05	7.01E-05	0.002799142	0.015233647	0.000157932	0.114952964	0.000427562	0.000474496	9.57E-05	8.45E-05	0.149358244	0.002154992	0.006669967	0.000154994	0.000122952	6.37E-05	0.000108398	0.000108419	0.000148374	0.00013236	0.000303709	7.97E-05	6.21E-05	0.000124453	5.89E-05	0.000041416	4.62E-05	0.000060536	0.019360332	0.000076487	0.000164268	4.30E-05	0.000345368	4.30E-05	9.24E-05	5.26E-05	6.85E-05	0.000062124	7.49E-05	6.85E-05	3.66E-05	3.19E-05	0.000204258	0.000036637	6.37E-05	5.26E-05	8.13E-05	4.62E-05	5.10E-05	5.10E-05	6.53E-05	0.000041416	5.26E-05	5.42E-05	7.81E-05	4.94E-05	5.89E-05	7.01E-05	7.65E-05	0.00003823	0.000148283	5.58E-05	7.97E-05	5.42E-05	6.53E-05	4.46E-05	0.000103607	5.58E-05	0.000078063	6.69E-05	4.62E-05	5.58E-05	6.37E-05	4.62E-05	7.65E-05	4.78E-05	4.62E-05	6.21E-05	5.10E-05	4.78E-05	6.05E-05	6.21E-05	7.49E-05	5.10E-05	6.37E-05	4.62E-05	4.78E-05	5.58E-05	5.89E-05	4.78E-05	7.01E-05	6.37E-05	5.10E-05	4.14E-05	6.69E-05	5.42E-05	4.14E-05	5.42E-05	0.000062126	5.26E-05	4.94E-05	4.30E-05	5.42E-05	4.94E-05	0.000062124	5.58E-05	4.46E-05	7.65E-05	4.46E-05	5.89E-05	6.05E-05	3.34E-05	5.26E-05	4.78E-05	6.69E-05	5.42E-05	7.49E-05	0.000057345	5.10E-05	4.46E-05	4.46E-05	4.78E-05	5.73E-05	3.98E-05
138515	0.002	8.13E-05	3.82E-05	4.46E-05	5.09E-05	5.41E-05	0.000036609	7.64E-05	0.002615367	0.014797977	0.000113108	0.115279883	0.000391953	0.000435463	7.65E-05	0.000129146	0.197457359	0.002163736	0.00690407	0.000148641	0.000132372	5.42E-05	0.000074848	8.28E-05	0.00016257	9.88E-05	0.000378825	8.44E-05	5.57E-05	0.000109952	6.21E-05	0.000042973	5.09E-05	5.89E-05	0.019730517	0.00010035	0.000184985	0.000055706	0.00032414	0.000085973	0.000122663	0.000042973	5.57E-05	0.000039785	7.96E-05	4.62E-05	4.93E-05	4.30E-05	0.000250501	5.09E-05	7.48E-05	5.73E-05	9.71E-05	6.21E-05	5.57E-05	4.93E-05	5.41E-05	4.62E-05	4.93E-05	5.73E-05	0.000100298	4.77E-05	6.84E-05	0.000042973	6.37E-05	4.93E-05	0.000136993	4.77E-05	8.76E-05	5.89E-05	7.96E-05	0.000055718	8.28E-05	4.93E-05	6.37E-05	6.84E-05	4.93E-05	4.30E-05	4.46E-05	5.73E-05	6.21E-05	6.53E-05	6.84E-05	4.93E-05	3.98E-05	5.73E-05	6.21E-05	3.02E-05	8.44E-05	4.46E-05	6.68E-05	3.66E-05	5.89E-05	0.000042973	4.77E-05	5.73E-05	5.09E-05	0.000042973	6.53E-05	4.93E-05	4.93E-05	5.73E-05	3.18E-05	4.30E-05	8.12E-05	4.93E-05	7.16E-05	5.41E-05	0.00007004	4.62E-05	2.70E-05	5.09E-05	5.57E-05	5.73E-05	5.41E-05	6.21E-05	3.98E-05	0.000041384	5.89E-05	4.62E-05	5.89E-05	4.46E-05	5.89E-05	5.09E-05	5.57E-05	4.93E-05	5.73E-05	6.05E-05	6.53E-05	5.57E-05
138516	0.002	6.41E-05	5.28E-05	5.28E-05	4.00E-05	3.68E-05	4.32E-05	7.69E-05	0.00273636	0.014730679	0.000104129	0.114365337	0.00041526	0.00047496	7.68E-05	0.000102546	0.148217343	0.002061937	0.006703518	0.000133274	0.000110625	6.57E-05	9.93E-05	9.29E-05	0.000131359	0.000124953	0.000314796	7.68E-05	3.20E-05	0.000123375	6.56E-05	0.000056023	5.76E-05	4.80E-05	0.01972919	0.000104104	0.000182727	4.64E-05	0.000324354	8.16E-05	0.000129739	4.00E-05	5.44E-05	5.60E-05	7.68E-05	5.92E-05	4.48E-05	5.28E-05	0.000230988	6.08E-05	4.64E-05	5.28E-05	8.96E-05	4.00E-05	5.12E-05	4.16E-05	5.44E-05	2.72E-05	3.68E-05	5.12E-05	8.96E-05	4.64E-05	6.24E-05	3.52E-05	5.28E-05	6.56E-05	0.000166656	3.20E-05	0.000118513	7.04E-05	7.68E-05	0.000057614	7.84E-05	4.96E-05	6.88E-05	5.44E-05	6.24E-05	3.68E-05	6.56E-05	4.32E-05	7.68E-05	3.04E-05	6.40E-05	4.32E-05	6.56E-05	5.76E-05	0.000048009	6.72E-05	7.36E-05	4.32E-05	5.28E-05	5.44E-05	5.92E-05	5.92E-05	6.56E-05	5.92E-05	4.48E-05	6.08E-05	5.60E-05	3.84E-05	4.96E-05	4.80E-05	7.04E-05	6.08E-05	5.12E-05	5.12E-05	6.40E-05	5.76E-05	7.84E-05	6.24E-05	4.64E-05	5.76E-05	0.000064015	5.92E-05	0.000040007	4.96E-05	5.60E-05	6.08E-05	5.12E-05	6.24E-05	5.60E-05	5.12E-05	4.48E-05	4.64E-05	7.52E-05	4.48E-05	4.00E-05	5.12E-05	3.84E-05	6.88E-05
138517	0.002	4.32E-05	4.16E-05	3.72E-05	3.42E-05	2.68E-05	3.86E-05	7.88E-05	0.002509505	0.014069134	0.000120563	0.106549173	0.000361598	0.000474446	5.20E-05	9.38E-05	0.198624664	0.001999614	0.006207083	0.000122349	0.000117622	5.35E-05	8.33E-05	8.03E-05	0.000145889	0.000113106	0.000286451	8.48E-05	5.05E-05	9.97E-05	7.58E-05	5.50E-05	4.16E-05	4.46E-05	0.018007359	8.33E-05	0.000160745	2.38E-05	0.00032372	5.80E-05	8.48E-05	3.12E-05	6.54E-05	4.46E-05	6.54E-05	3.72E-05	4.01E-05	3.42E-05	0.000201097	4.76E-05	7.73E-05	3.12E-05	8.33E-05	4.16E-05	0.000075845	4.61E-05	4.16E-05	3.12E-05	3.86E-05	4.46E-05	7.28E-05	3.27E-05	6.39E-05	4.46E-05	6.24E-05	4.76E-05	0.000113035	5.95E-05	0.000104131	4.91E-05	8.62E-05	3.57E-05	7.28E-05	5.20E-05	8.18E-05	4.76E-05	5.50E-05	6.24E-05	6.99E-05	4.01E-05	6.69E-05	4.31E-05	4.91E-05	4.61E-05	4.61E-05	4.16E-05	4.01E-05	4.91E-05	5.35E-05	3.72E-05	6.54E-05	4.16E-05	6.54E-05	5.20E-05	5.95E-05	5.20E-05	4.16E-05	3.42E-05	5.80E-05	4.01E-05	4.46E-05	4.16E-05	5.50E-05	5.80E-05	4.61E-05	5.50E-05	0.000062433	5.95E-05	6.84E-05	5.20E-05	4.76E-05	4.01E-05	3.57E-05	5.05E-05	3.86E-05	5.20E-05	5.95E-05	4.16E-05	4.16E-05	5.20E-05	6.84E-05	4.46E-05	5.20E-05	4.01E-05	5.50E-05	5.35E-05	4.91E-05	5.65E-05	0.000062433	4.61E-05
138518	0.002	7.38E-05	6.64E-05	3.98E-05	2.65E-05	4.28E-05	4.28E-05	8.56E-05	0.002453393	0.013669726	0.000104814	0.103686754	0.000403465	0.000461795	5.75E-05	9.16E-05	0.30567234	0.002021549	0.006155132	0.000171788	0.000103406	0.000057568	9.74E-05	7.82E-05	0.000144721	9.74E-05	0.000287145	8.26E-05	6.05E-05	0.000110727	6.49E-05	0.000042768	5.01E-05	5.46E-05	0.017886399	7.67E-05	0.000172841	4.13E-05	0.000328681	4.72E-05	0.000118088	4.28E-05	5.90E-05	2.95E-05	8.12E-05	3.10E-05	4.87E-05	0.000041293	0.000211325	5.01E-05	7.97E-05	4.42E-05	0.000107724	3.54E-05	6.93E-05	5.31E-05	5.60E-05	3.54E-05	3.39E-05	3.54E-05	6.93E-05	3.83E-05	4.87E-05	3.83E-05	5.01E-05	3.83E-05	0.000131376	3.98E-05	7.67E-05	3.83E-05	5.60E-05	4.13E-05	7.67E-05	3.54E-05	6.05E-05	4.57E-05	3.83E-05	3.98E-05	5.01E-05	4.57E-05	6.78E-05	0.000041293	4.28E-05	5.90E-05	5.60E-05	3.69E-05	0.000060467	6.19E-05	6.34E-05	5.90E-05	5.90E-05	0.000047192	3.83E-05	3.98E-05	4.42E-05	3.98E-05	5.46E-05	4.57E-05	4.57E-05	4.57E-05	5.16E-05	3.98E-05	5.01E-05	4.28E-05	4.72E-05	6.34E-05	6.05E-05	3.39E-05	0.000061942	4.87E-05	3.54E-05	0.000047192	4.57E-05	3.98E-05	0.000057515	4.57E-05	4.28E-05	4.28E-05	5.16E-05	3.98E-05	0.000057515	0.000045713	6.19E-05	4.42E-05	3.98E-05	5.75E-05	4.72E-05	0.000051616	5.60E-05	5.31E-05
138519	0.002	6.71E-05	4.05E-05	3.43E-05	3.90E-05	4.05E-05	0.000052983	9.05E-05	0.00272335	0.015008335	0.000113867	0.110136256	0.000371238	0.000468846	6.55E-05	0.000110825	0.210367921	0.002150487	0.006624795	0.000136006	9.67E-05	0.00005299	0.000113928	8.27E-05	0.000146675	0.000115455	0.000344176	7.48E-05	4.52E-05	0.00012013	4.36E-05	3.27E-05	5.92E-05	4.67E-05	0.019116095	9.36E-05	0.000179461	0.000052983	0.00039446	7.17E-05	0.000129458	3.74E-05	7.79E-05	3.58E-05	7.48E-05	4.99E-05	5.92E-05	3.90E-05	0.000229601	0.000034277	7.01E-05	4.36E-05	9.51E-05	4.99E-05	5.61E-05	5.45E-05	4.36E-05	4.36E-05	4.36E-05	5.77E-05	7.01E-05	4.52E-05	7.32E-05	4.99E-05	6.70E-05	4.99E-05	0.000113827	5.45E-05	0.000081076	0.000067005	0.000071699	3.90E-05	9.51E-05	0.000060772	7.79E-05	5.92E-05	7.48E-05	5.92E-05	4.52E-05	7.01E-05	7.48E-05	2.03E-05	5.14E-05	4.36E-05	5.14E-05	4.99E-05	5.14E-05	5.14E-05	6.23E-05	3.58E-05	5.77E-05	3.58E-05	6.54E-05	5.77E-05	6.39E-05	5.61E-05	3.74E-05	5.92E-05	4.05E-05	3.89E-05	5.92E-05	0.000060772	7.32E-05	5.77E-05	4.99E-05	3.58E-05	0.000081034	4.83E-05	5.92E-05	5.61E-05	5.61E-05	4.36E-05	4.99E-05	4.99E-05	4.67E-05	6.86E-05	5.45E-05	4.21E-05	4.99E-05	4.36E-05	5.30E-05	4.36E-05	5.77E-05	0.000060772	5.61E-05	6.39E-05	4.99E-05	5.45E-05	4.83E-05	4.83E-05
138520	0.002	6.26E-05	4.01E-05	5.61E-05	0.000054509	4.33E-05	4.17E-05	8.82E-05	0.002704077	0.014872643	0.000134837	0.113836543	0.000375466	0.000516373	6.57E-05	0.000104348	0.3193702	0.002059422	0.006794017	0.000159181	0.000118828	6.09E-05	0.000118716	0.000107493	0.000149245	9.95E-05	0.000310471	8.98E-05	4.17E-05	0.00012038	0.000062543	5.61E-05	6.09E-05	5.93E-05	0.019770098	9.62E-05	0.000163721	5.29E-05	0.000342737	5.45E-05	0.00011067	0.000040073	5.93E-05	5.13E-05	7.70E-05	3.05E-05	4.49E-05	2.72E-05	0.000212004	4.33E-05	7.70E-05	4.33E-05	0.00012512	4.33E-05	6.41E-05	5.29E-05	5.29E-05	3.37E-05	4.65E-05	4.81E-05	0.000083367	4.33E-05	6.57E-05	0.000040073	7.05E-05	4.49E-05	0.000146011	4.81E-05	9.62E-05	5.77E-05	6.09E-05	5.13E-05	9.46E-05	5.45E-05	0.000094616	5.61E-05	7.53E-05	3.85E-05	4.97E-05	4.97E-05	8.01E-05	5.29E-05	4.17E-05	3.85E-05	6.25E-05	4.81E-05	6.41E-05	5.93E-05	6.89E-05	4.49E-05	6.41E-05	4.97E-05	4.97E-05	0.000046485	6.57E-05	5.13E-05	6.25E-05	4.49E-05	3.37E-05	0.000060911	6.73E-05	4.49E-05	6.89E-05	0.000051294	5.93E-05	5.29E-05	6.89E-05	6.73E-05	7.37E-05	5.61E-05	5.93E-05	0.000040073	6.89E-05	4.81E-05	5.61E-05	4.81E-05	6.41E-05	0.000057708	5.77E-05	4.49E-05	6.41E-05	0.000040071	8.01E-05	5.61E-05	5.61E-05	4.81E-05	4.97E-05	5.93E-05	6.57E-05	5.13E-05
138521	0.002	7.76E-05	0.000045872	4.11E-05	4.11E-05	3.16E-05	3.48E-05	7.91E-05	0.00273498	0.014926521	0.000120401	0.114076393	0.00038786	0.000519173	7.75E-05	0.000118824	0.454206611	0.002140077	0.006462206	0.000153945	0.000134704	6.33E-05	0.000113981	9.18E-05	0.000158367	0.000129854	0.000341313	8.23E-05	5.54E-05	0.000115558	6.33E-05	0.000055354	6.17E-05	5.22E-05	0.019177709	0.000101281	0.000164716	3.80E-05	0.000336499	0.000068011	0.000117118	4.74E-05	5.69E-05	3.00E-05	5.54E-05	3.00E-05	5.85E-05	0.000055354	0.000215515	5.06E-05	6.33E-05	6.01E-05	7.12E-05	6.33E-05	7.91E-05	3.80E-05	4.90E-05	6.01E-05	4.74E-05	6.33E-05	7.12E-05	5.38E-05	5.85E-05	6.01E-05	6.48E-05	4.11E-05	0.000126615	5.38E-05	6.17E-05	3.80E-05	7.12E-05	4.74E-05	7.91E-05	4.74E-05	7.91E-05	3.80E-05	5.06E-05	4.90E-05	6.49E-05	6.17E-05	5.54E-05	4.43E-05	0.000071172	4.27E-05	4.27E-05	4.59E-05	6.48E-05	4.74E-05	8.70E-05	4.59E-05	5.85E-05	5.54E-05	4.11E-05	4.90E-05	3.95E-05	6.33E-05	4.59E-05	5.22E-05	3.00E-05	3.80E-05	4.74E-05	4.11E-05	5.85E-05	6.96E-05	6.17E-05	4.90E-05	5.06E-05	5.06E-05	6.96E-05	6.01E-05	4.90E-05	3.95E-05	3.32E-05	5.38E-05	4.11E-05	3.64E-05	7.75E-05	6.01E-05	7.59E-05	3.48E-05	0.000064855	4.59E-05	6.17E-05	6.64E-05	4.90E-05	3.00E-05	4.27E-05	5.38E-05	5.38E-05	4.90E-05
138522	0.002	0.000054492	3.63E-05	2.27E-05	3.33E-05	4.08E-05	6.65E-05	7.87E-05	0.002516916	0.014445767	0.000101369	0.108851907	0.000358542	0.000464189	6.20E-05	0.000095329	0.251110428	0.002017817	0.00634426	0.000119782	0.000113605	6.65E-05	9.84E-05	7.41E-05	0.000136205	0.000119583	0.000317198	8.02E-05	4.69E-05	0.000107422	5.14E-05	4.84E-05	3.33E-05	5.14E-05	0.018444477	8.62E-05	0.000165033	5.44E-05	0.000294161	6.80E-05	9.68E-05	6.05E-05	7.86E-05	3.48E-05	6.95E-05	5.59E-05	5.29E-05	4.54E-05	0.000199931	5.74E-05	5.29E-05	0.000055936	9.53E-05	5.29E-05	4.23E-05	4.69E-05	4.23E-05	4.38E-05	4.53E-05	4.08E-05	8.16E-05	4.54E-05	6.50E-05	3.93E-05	7.41E-05	5.59E-05	0.000133132	5.44E-05	8.47E-05	4.99E-05	0.000055936	4.99E-05	7.56E-05	5.59E-05	7.11E-05	3.93E-05	5.74E-05	4.54E-05	4.99E-05	5.29E-05	4.99E-05	3.63E-05	0.000048375	6.20E-05	5.14E-05	0.000048375	0.000063492	6.20E-05	8.47E-05	3.02E-05	4.99E-05	5.74E-05	5.44E-05	4.54E-05	6.80E-05	3.78E-05	3.63E-05	4.23E-05	3.17E-05	3.93E-05	4.84E-05	5.44E-05	5.14E-05	6.20E-05	5.59E-05	7.71E-05	6.20E-05	0.000048375	6.50E-05	0.000040814	4.69E-05	3.93E-05	5.74E-05	0.000048375	4.54E-05	7.26E-05	6.35E-05	5.74E-05	4.23E-05	4.69E-05	0.000071053	4.54E-05	6.95E-05	6.05E-05	5.44E-05	5.90E-05	6.05E-05	5.44E-05	6.35E-05	4.08E-05
138523	0.002	9.01E-05	4.65E-05	4.65E-05	4.03E-05	4.19E-05	0.000040312	0.000065151	0.002599617	0.014951115	0.000119524	0.109222016	0.000402214	0.000499551	6.51E-05	0.000110243	0.350792305	0.002083895	0.006537622	0.000144629	0.000138282	5.43E-05	7.45E-05	9.00E-05	0.00011327	0.000119521	0.000301816	0.000082224	2.79E-05	0.000156806	6.67E-05	5.27E-05	4.81E-05	2.64E-05	0.018786229	9.46E-05	0.000180117	3.72E-05	0.00033764	7.29E-05	0.00011482	5.74E-05	7.60E-05	5.74E-05	4.65E-05	3.88E-05	3.72E-05	4.81E-05	0.000215948	5.89E-05	4.65E-05	5.27E-05	8.84E-05	5.12E-05	5.89E-05	4.19E-05	6.98E-05	4.34E-05	4.65E-05	4.03E-05	8.84E-05	5.12E-05	7.44E-05	4.65E-05	4.34E-05	5.43E-05	0.000153686	4.34E-05	9.62E-05	4.96E-05	5.89E-05	5.74E-05	7.13E-05	4.65E-05	9.31E-05	5.12E-05	4.81E-05	5.74E-05	5.43E-05	5.12E-05	6.36E-05	5.89E-05	4.81E-05	5.27E-05	0.000062015	3.88E-05	4.96E-05	5.43E-05	8.22E-05	6.20E-05	5.89E-05	5.12E-05	7.91E-05	4.81E-05	7.13E-05	4.34E-05	5.74E-05	4.50E-05	4.96E-05	5.27E-05	4.34E-05	4.19E-05	5.12E-05	6.67E-05	5.12E-05	3.88E-05	4.34E-05	4.19E-05	0.00007287	4.50E-05	4.81E-05	5.58E-05	4.96E-05	0.000054263	5.43E-05	5.58E-05	6.20E-05	4.96E-05	5.89E-05	4.50E-05	5.43E-05	5.27E-05	6.36E-05	5.74E-05	6.36E-05	5.27E-05	5.12E-05	5.58E-05	5.27E-05	6.05E-05
138524	0.002	6.89E-05	5.16E-05	3.91E-05	3.44E-05	6.88E-05	2.35E-05	7.04E-05	0.002692276	0.014980352	0.000134725	0.112552537	0.000391481	0.000464202	6.10E-05	0.000103355	0.21515339	0.002035982	0.006662775	0.000174203	0.000104947	5.95E-05	8.29E-05	0.000090804	0.000158171	0.0001441	0.000291841	8.29E-05	5.63E-05	0.000117409	6.41E-05	4.69E-05	5.63E-05	4.38E-05	0.019079872	9.55E-05	0.000178541	4.38E-05	0.000328045	6.10E-05	0.000111127	0.000053172	4.69E-05	3.13E-05	6.41E-05	0.000053172	0.000054736	0.000054736	0.000209953	0.000054736	5.47E-05	4.54E-05	9.39E-05	5.16E-05	8.14E-05	3.44E-05	4.22E-05	4.54E-05	5.63E-05	3.91E-05	7.04E-05	4.69E-05	7.66E-05	0.000040661	0.000053172	4.07E-05	0.000136149	4.85E-05	9.07E-05	4.22E-05	6.10E-05	4.54E-05	7.82E-05	0.000053172	7.35E-05	5.16E-05	5.63E-05	0.000053172	6.26E-05	0.000025022	7.35E-05	5.94E-05	6.72E-05	3.91E-05	4.54E-05	0.000054736	4.69E-05	5.79E-05	6.88E-05	0.000054736	3.75E-05	4.22E-05	5.00E-05	4.85E-05	5.63E-05	4.69E-05	4.69E-05	3.60E-05	4.22E-05	3.91E-05	5.47E-05	5.00E-05	5.63E-05	6.41E-05	6.72E-05	4.22E-05	5.00E-05	4.69E-05	7.19E-05	4.22E-05	0.000068811	4.38E-05	4.85E-05	5.16E-05	5.63E-05	4.69E-05	7.51E-05	5.00E-05	4.85E-05	5.47E-05	5.00E-05	4.69E-05	0.000054736	4.38E-05	0.000053172	0.000054736	5.63E-05	4.69E-05	3.75E-05	0.000054736
138525	0.002	7.05E-05	3.15E-05	4.19E-05	3.60E-05	2.70E-05	3.45E-05	9.00E-05	0.002451612	0.014310307	0.000127521	0.109335777	0.000393171	0.000473566	4.65E-05	9.75E-05	0.343219014	0.002048717	0.006097315	0.000126274	0.000129087	5.39E-05	8.09E-05	9.75E-05	0.000139512	0.000125973	0.000309758	0.000073452	5.24E-05	0.000101967	5.69E-05	5.84E-05	0.000049436	3.15E-05	0.018414167	8.54E-05	0.000154486	0.000062928	0.000270457	7.04E-05	8.24E-05	5.39E-05	5.39E-05	4.19E-05	9.14E-05	4.19E-05	0.000044942	4.19E-05	0.000193589	4.64E-05	4.79E-05	3.15E-05	7.49E-05	5.54E-05	5.99E-05	4.94E-05	5.09E-05	4.64E-05	4.19E-05	4.19E-05	6.59E-05	4.49E-05	5.39E-05	4.34E-05	7.04E-05	0.000049436	0.000142468	4.94E-05	5.99E-05	0.000046438	6.89E-05	6.29E-05	7.94E-05	6.89E-05	8.09E-05	4.79E-05	5.99E-05	3.75E-05	4.34E-05	5.69E-05	5.39E-05	4.79E-05	0.000049436	3.15E-05	4.64E-05	0.000025467	5.39E-05	5.84E-05	0.000044942	5.54E-05	5.84E-05	4.79E-05	5.09E-05	3.89E-05	6.44E-05	4.04E-05	4.64E-05	0.000053933	5.54E-05	5.54E-05	4.64E-05	3.75E-05	4.79E-05	6.29E-05	4.79E-05	4.19E-05	4.34E-05	5.69E-05	0.000044942	5.39E-05	6.44E-05	4.64E-05	3.74E-05	4.79E-05	5.54E-05	0.000049436	4.34E-05	5.09E-05	5.54E-05	5.54E-05	4.94E-05	4.19E-05	7.04E-05	4.19E-05	4.64E-05	4.79E-05	5.84E-05	5.54E-05	3.45E-05	4.19E-05
138526	0.002	7.23E-05	5.37E-05	5.37E-05	4.45E-05	4.76E-05	0.00003224	8.45E-05	0.002704394	0.014678668	0.000109144	0.114126708	0.000430783	0.000496277	5.53E-05	0.000123059	0.379826106	0.002109215	0.006442346	0.000150978	0.000109217	6.15E-05	0.000107557	9.53E-05	0.000146015	0.000107585	0.000257152	0.000072186	0.000041447	0.000119925	4.45E-05	4.76E-05	3.68E-05	4.30E-05	0.019110256	0.000093742	0.000173736	5.37E-05	0.000317365	3.99E-05	0.000104463	6.76E-05	0.000069093	0.000052198	6.14E-05	5.22E-05	5.37E-05	4.15E-05	0.000235466	4.61E-05	9.22E-05	3.99E-05	9.06E-05	3.99E-05	7.06E-05	4.91E-05	5.53E-05	6.14E-05	6.29E-05	2.92E-05	7.52E-05	3.84E-05	4.30E-05	6.45E-05	0.000052198	0.000059872	0.000144444	4.76E-05	9.52E-05	4.45E-05	7.99E-05	3.07E-05	9.68E-05	4.91E-05	9.83E-05	4.15E-05	5.53E-05	4.15E-05	4.76E-05	5.37E-05	7.37E-05	6.60E-05	3.99E-05	4.30E-05	5.83E-05	4.91E-05	5.83E-05	4.45E-05	7.06E-05	3.38E-05	4.91E-05	5.68E-05	6.14E-05	4.61E-05	6.60E-05	4.45E-05	4.14E-05	4.61E-05	5.99E-05	5.07E-05	4.30E-05	4.30E-05	4.91E-05	6.14E-05	6.29E-05	6.45E-05	3.99E-05	5.37E-05	5.68E-05	5.53E-05	4.30E-05	5.07E-05	3.99E-05	3.53E-05	6.76E-05	5.83E-05	5.68E-05	4.61E-05	6.60E-05	4.45E-05	4.76E-05	3.99E-05	5.83E-05	3.38E-05	4.14E-05	5.99E-05	5.83E-05	4.15E-05	6.45E-05	4.45E-05
138527	0.002	6.72E-05	5.08E-05	4.75E-05	4.91E-05	0.00004421	0.000037665	0.000101598	0.00286793	0.015166416	0.000124582	0.119653106	0.00044799	0.000501083	5.73E-05	0.000122992	0.261499092	0.002225457	0.007002592	0.000174144	0.000108229	6.22E-05	9.51E-05	0.000098335	0.000170518	0.000132782	0.000312167	7.54E-05	5.24E-05	0.00011309	8.85E-05	6.22E-05	5.24E-05	4.59E-05	0.019805705	0.000117993	0.000214903	5.08E-05	0.00031702	7.70E-05	8.68E-05	3.93E-05	7.37E-05	4.58E-05	8.52E-05	5.24E-05	6.22E-05	3.93E-05	0.000196834	6.39E-05	5.73E-05	6.22E-05	0.000104831	3.93E-05	7.70E-05	4.75E-05	5.08E-05	4.42E-05	5.08E-05	4.58E-05	8.52E-05	5.40E-05	5.08E-05	6.55E-05	7.37E-05	5.57E-05	0.000131085	0.000062221	9.34E-05	4.26E-05	8.02E-05	4.91E-05	5.73E-05	4.42E-05	0.000095021	3.60E-05	6.22E-05	5.89E-05	5.73E-05	5.24E-05	6.88E-05	5.89E-05	0.000070413	4.42E-05	5.40E-05	5.57E-05	7.21E-05	5.57E-05	7.53E-05	6.88E-05	5.24E-05	4.26E-05	6.39E-05	4.42E-05	5.08E-05	5.89E-05	5.73E-05	5.08E-05	7.04E-05	6.06E-05	5.57E-05	6.39E-05	0.00003766	5.40E-05	7.53E-05	4.42E-05	6.06E-05	3.44E-05	5.40E-05	0.000062221	3.60E-05	5.08E-05	4.75E-05	4.75E-05	5.57E-05	5.57E-05	4.75E-05	5.57E-05	5.89E-05	5.08E-05	0.000062221	6.06E-05	6.71E-05	5.89E-05	7.53E-05	3.60E-05	4.91E-05	6.39E-05	6.88E-05	6.71E-05
138528	0.002	7.70E-05	4.39E-05	0.000039239	0.000026681	3.30E-05	4.40E-05	8.01E-05	0.002634025	0.014908381	0.000155679	0.112925351	0.000402299	0.000499429	4.71E-05	0.000105312	0.218538451	0.002124291	0.006626831	0.000151262	0.000119515	7.07E-05	7.85E-05	7.38E-05	0.000149314	0.000136739	0.000294538	6.28E-05	5.97E-05	0.000122562	6.91E-05	0.000051797	4.08E-05	0.000053362	0.019034698	9.74E-05	0.00017759	6.75E-05	0.000303834	8.48E-05	0.000119369	5.18E-05	8.95E-05	4.87E-05	7.22E-05	5.49E-05	4.87E-05	3.61E-05	0.000218605	4.87E-05	7.38E-05	6.75E-05	9.11E-05	5.81E-05	6.75E-05	5.81E-05	4.87E-05	5.49E-05	4.39E-05	5.65E-05	7.69E-05	5.49E-05	0.000050223	3.45E-05	4.55E-05	5.18E-05	0.000149246	4.71E-05	9.42E-05	6.43E-05	9.26E-05	5.18E-05	8.17E-05	6.28E-05	8.16E-05	0.000050223	5.65E-05	0.000039237	6.59E-05	4.71E-05	5.81E-05	4.55E-05	4.71E-05	4.71E-05	4.55E-05	5.81E-05	0.000050223	4.87E-05	5.18E-05	4.08E-05	4.87E-05	0.000050223	5.18E-05	4.87E-05	7.53E-05	5.81E-05	5.49E-05	4.39E-05	5.65E-05	4.08E-05	6.59E-05	4.87E-05	4.71E-05	5.65E-05	6.12E-05	3.77E-05	6.59E-05	4.39E-05	8.48E-05	4.39E-05	0.000050223	5.18E-05	3.61E-05	3.92E-05	5.18E-05	0.000053362	5.18E-05	4.71E-05	5.18E-05	5.34E-05	0.000037665	6.12E-05	6.12E-05	4.55E-05	4.55E-05	4.55E-05	4.55E-05	6.12E-05	4.87E-05	4.08E-05
138529	0.002	7.07E-05	5.22E-05	3.84E-05	3.84E-05	4.30E-05	4.60E-05	8.75E-05	0.002553035	0.014473976	0.000113664	0.110563771	0.000425941	0.000480307	6.14E-05	9.99E-05	0.226788238	0.00212945	0.006484654	0.000133916	0.000106033	6.75E-05	0.000101343	8.91E-05	0.000165963	9.52E-05	0.000292459	7.83E-05	0.000053709	0.000125964	4.30E-05	0.000050631	4.14E-05	5.37E-05	0.018736178	8.90E-05	0.000181331	5.68E-05	0.00033114	0.000072129	0.000107504	5.06E-05	6.14E-05	4.76E-05	7.21E-05	4.91E-05	0.000058298	5.83E-05	0.000235323	0.000062905	5.52E-05	4.45E-05	6.75E-05	3.22E-05	0.000044495	3.22E-05	6.29E-05	4.60E-05	4.30E-05	0.000059832	8.75E-05	4.76E-05	6.75E-05	3.38E-05	4.60E-05	0.000035287	0.000153604	4.76E-05	7.83E-05	4.14E-05	6.90E-05	4.30E-05	7.06E-05	5.22E-05	0.000072145	3.99E-05	5.52E-05	5.06E-05	5.52E-05	3.53E-05	6.90E-05	4.14E-05	4.45E-05	4.30E-05	5.06E-05	5.37E-05	5.06E-05	3.99E-05	6.90E-05	5.52E-05	4.60E-05	4.91E-05	5.68E-05	4.30E-05	7.83E-05	5.22E-05	5.68E-05	4.76E-05	5.37E-05	5.06E-05	6.90E-05	4.14E-05	5.83E-05	6.29E-05	4.45E-05	0.000062905	6.90E-05	4.76E-05	5.83E-05	4.91E-05	3.84E-05	5.52E-05	0.000061366	4.60E-05	6.29E-05	4.91E-05	5.06E-05	3.84E-05	6.75E-05	4.45E-05	6.44E-05	3.84E-05	5.52E-05	4.60E-05	4.45E-05	5.22E-05	5.98E-05	4.76E-05	5.06E-05	4.45E-05
138530	0.002	7.70E-05	6.57E-05	0.000049629	3.52E-05	4.64E-05	5.44E-05	9.29E-05	0.0027385	0.014970753	0.000107357	0.115046533	0.000392659	0.000540191	5.76E-05	8.17E-05	0.233102652	0.002280487	0.006628724	0.000170434	0.000123466	8.01E-05	8.01E-05	9.45E-05	0.000160309	0.000110583	0.000282706	7.85E-05	5.76E-05	0.000141074	7.85E-05	3.68E-05	5.44E-05	5.28E-05	0.019829537	0.000102527	0.000177966	6.24E-05	0.00034228	4.80E-05	0.000112167	4.96E-05	5.12E-05	4.80E-05	6.72E-05	4.00E-05	6.08E-05	5.12E-05	0.000232643	5.12E-05	6.24E-05	3.52E-05	9.61E-05	6.88E-05	6.56E-05	5.28E-05	6.08E-05	5.28E-05	5.28E-05	4.64E-05	8.49E-05	4.00E-05	5.12E-05	0.000064037	5.12E-05	4.64E-05	0.000147411	4.96E-05	0.000104126	3.68E-05	8.33E-05	5.60E-05	7.85E-05	4.32E-05	0.000076852	0.000064037	4.96E-05	0.000035218	5.12E-05	7.52E-05	7.52E-05	5.28E-05	4.80E-05	4.32E-05	6.24E-05	0.000049629	6.24E-05	5.44E-05	0.00006884	5.12E-05	7.04E-05	5.12E-05	0.000057631	4.96E-05	4.00E-05	5.92E-05	5.92E-05	5.92E-05	4.80E-05	4.00E-05	5.12E-05	4.00E-05	4.80E-05	6.08E-05	7.52E-05	3.84E-05	6.24E-05	4.00E-05	5.60E-05	4.32E-05	5.92E-05	3.68E-05	0.000064037	4.80E-05	4.80E-05	4.48E-05	3.52E-05	6.72E-05	5.60E-05	6.88E-05	5.76E-05	6.88E-05	7.68E-05	4.64E-05	4.32E-05	3.36E-05	6.72E-05	6.08E-05	5.28E-05	4.96E-05
138531	0.002	5.41E-05	6.18E-05	3.40E-05	5.56E-05	5.41E-05	3.55E-05	6.64E-05	0.002582833	0.014823051	0.000129937	0.112411188	0.00033992	0.000419571	0.000058704	9.28E-05	0.233748961	0.002120235	0.00649949	0.000151969	0.000123789	0.000058697	8.97E-05	8.66E-05	0.000122159	0.000126824	0.000316275	7.88E-05	4.79E-05	0.000128332	7.26E-05	4.79E-05	5.56E-05	0.000050979	0.018822681	0.00009429	0.000159287	5.72E-05	0.000353531	5.41E-05	9.43E-05	4.32E-05	5.56E-05	3.24E-05	6.18E-05	4.63E-05	4.63E-05	3.71E-05	0.000193452	5.10E-05	6.33E-05	5.71E-05	8.03E-05	0.000050974	8.34E-05	5.72E-05	3.86E-05	4.63E-05	6.33E-05	4.63E-05	7.42E-05	4.32E-05	4.94E-05	3.71E-05	4.94E-05	4.63E-05	0.000126758	4.02E-05	0.000074166	4.32E-05	6.80E-05	3.86E-05	8.65E-05	0.000044793	9.89E-05	5.41E-05	6.33E-05	3.55E-05	6.33E-05	0.000044793	6.95E-05	5.87E-05	6.18E-05	4.32E-05	3.86E-05	0.000052516	0.000044793	0.000052516	0.000064875	4.32E-05	5.25E-05	5.41E-05	6.18E-05	3.55E-05	5.87E-05	4.32E-05	7.11E-05	4.63E-05	0.00005715	5.87E-05	4.48E-05	0.000052516	3.86E-05	6.18E-05	6.49E-05	5.87E-05	6.80E-05	0.000052516	6.49E-05	3.71E-05	8.19E-05	4.17E-05	5.41E-05	5.87E-05	5.10E-05	5.71E-05	4.94E-05	5.41E-05	5.87E-05	5.71E-05	4.32E-05	4.48E-05	6.02E-05	5.41E-05	4.32E-05	0.000052516	4.17E-05	6.49E-05	4.94E-05	4.63E-05
138532	0.002	5.55E-05	5.23E-05	4.62E-05	3.85E-05	4.46E-05	4.77E-05	7.39E-05	0.002639747	0.014560548	0.000104777	0.11002769	0.000374362	0.000482075	6.62E-05	7.86E-05	0.145938675	0.00207109	0.006482555	0.00013436	0.000121837	7.09E-05	0.000100139	7.86E-05	0.000109358	0.000100184	0.000273259	8.16E-05	4.77E-05	0.000100142	4.77E-05	4.16E-05	5.54E-05	6.62E-05	0.01897446	0.000098632	0.000174217	5.23E-05	0.000319761	6.93E-05	0.00010475	5.54E-05	5.08E-05	4.77E-05	6.77E-05	4.00E-05	4.62E-05	5.08E-05	0.000203589	5.39E-05	5.85E-05	4.93E-05	6.93E-05	2.77E-05	5.70E-05	4.16E-05	6.47E-05	4.46E-05	6.31E-05	4.46E-05	8.93E-05	5.08E-05	0.000069284	4.62E-05	5.39E-05	4.62E-05	0.000117059	7.08E-05	9.71E-05	5.70E-05	6.47E-05	5.23E-05	6.47E-05	3.85E-05	8.62E-05	4.00E-05	6.31E-05	3.69E-05	5.54E-05	5.85E-05	6.93E-05	5.54E-05	0.000055418	6.31E-05	4.46E-05	5.70E-05	7.39E-05	0.000036945	6.93E-05	4.16E-05	6.31E-05	5.23E-05	5.85E-05	4.16E-05	7.54E-05	4.31E-05	4.93E-05	4.62E-05	4.77E-05	0.000055418	5.54E-05	4.16E-05	5.23E-05	6.47E-05	5.70E-05	4.46E-05	6.31E-05	4.46E-05	0.000061575	4.77E-05	5.08E-05	4.31E-05	4.93E-05	5.70E-05	5.08E-05	5.85E-05	7.39E-05	6.00E-05	4.31E-05	7.08E-05	0.000058494	4.77E-05	7.08E-05	5.70E-05	4.46E-05	4.16E-05	7.70E-05	4.77E-05	0.000053878	5.39E-05
138533	0.002	7.29E-05	4.96E-05	5.27E-05	3.87E-05	1.86E-05	4.18E-05	9.46E-05	0.002665745	0.014876913	9.77E-05	0.110710598	0.000425473	0.000491315	0.000054224	0.000108617	0.327112784	0.00208146	0.00639623	0.000153994	0.000107061	9.62E-05	7.44E-05	8.68E-05	0.000148937	0.000111665	0.000342209	0.000082195	5.11E-05	0.000122534	0.000055778	4.03E-05	5.11E-05	4.49E-05	0.018747123	0.000099204	0.000161342	4.49E-05	0.000351481	6.04E-05	8.68E-05	4.49E-05	4.49E-05	4.18E-05	0.00006508	6.04E-05	4.65E-05	6.04E-05	0.000209553	6.20E-05	6.82E-05	6.04E-05	9.77E-05	3.72E-05	7.75E-05	0.000046476	0.000048018	5.27E-05	4.03E-05	5.58E-05	9.61E-05	4.34E-05	6.04E-05	3.41E-05	4.80E-05	0.000048025	0.00015199	3.72E-05	9.15E-05	5.27E-05	6.97E-05	0.000049574	8.37E-05	3.72E-05	6.35E-05	3.72E-05	6.35E-05	4.80E-05	5.58E-05	5.11E-05	6.66E-05	6.97E-05	3.87E-05	4.65E-05	0.00004802	2.94E-05	6.20E-05	4.80E-05	7.90E-05	3.25E-05	0.00005732	4.18E-05	6.04E-05	7.13E-05	5.73E-05	4.34E-05	5.42E-05	5.58E-05	5.42E-05	4.18E-05	0.000058869	5.42E-05	5.58E-05	5.73E-05	6.35E-05	5.27E-05	6.51E-05	4.34E-05	0.000058869	5.42E-05	5.11E-05	5.42E-05	5.42E-05	0.000049574	0.000051123	4.18E-05	0.000049567	6.51E-05	0.000037176	5.58E-05	6.51E-05	6.66E-05	5.27E-05	5.58E-05	6.51E-05	3.72E-05	0.00005732	0.000049574	0.000049574	4.65E-05
138534	0.002	7.33E-05	5.30E-05	4.21E-05	3.43E-05	5.30E-05	1.56E-05	0.000079503	0.002718854	0.014894458	0.000116993	0.111503261	0.000386956	0.000512857	5.61E-05	0.000110783	0.151911117	0.002160968	0.006470687	0.00015163	0.000117043	7.33E-05	8.57E-05	9.98E-05	0.000134118	0.000127994	0.000344132	8.26E-05	4.52E-05	0.000115475	0.000067004	5.92E-05	5.14E-05	4.21E-05	0.018856597	9.82E-05	0.00018412	5.61E-05	0.000356658	7.01E-05	0.000127924	5.61E-05	5.14E-05	5.14E-05	5.92E-05	0.000048297	4.99E-05	4.99E-05	0.000213897	7.17E-05	6.86E-05	4.83E-05	8.57E-05	4.36E-05	4.67E-05	0.000048297	0.000052971	5.14E-05	5.92E-05	3.89E-05	8.42E-05	5.45E-05	6.54E-05	2.49E-05	6.54E-05	4.52E-05	0.000148167	4.67E-05	9.51E-05	0.000040507	4.52E-05	0.000048297	0.000076368	5.14E-05	6.70E-05	4.36E-05	5.61E-05	5.45E-05	4.36E-05	6.54E-05	0.000052971	5.61E-05	4.99E-05	4.67E-05	5.76E-05	4.67E-05	0.0000405	4.52E-05	7.64E-05	4.36E-05	5.45E-05	4.83E-05	0.000057647	4.67E-05	7.32E-05	5.30E-05	5.76E-05	5.14E-05	5.30E-05	6.39E-05	4.67E-05	6.39E-05	4.99E-05	6.54E-05	4.36E-05	0.000048297	4.99E-05	5.14E-05	5.61E-05	4.67E-05	3.74E-05	4.99E-05	3.89E-05	3.27E-05	0.000048297	4.99E-05	5.76E-05	5.45E-05	0.000065435	3.89E-05	0.000052973	5.45E-05	6.70E-05	5.92E-05	5.30E-05	4.36E-05	6.54E-05	4.83E-05	5.30E-05	5.30E-05
138535	0.002	4.98E-05	4.23E-05	3.47E-05	3.32E-05	2.87E-05	4.83E-05	9.36E-05	0.002566868	0.014333282	0.000101156	0.110376233	0.000351603	0.000464762	8.75E-05	0.000110283	0.144909208	0.001974176	0.006301415	0.000139192	0.000111776	7.85E-05	6.80E-05	8.15E-05	0.00012378	9.66E-05	0.000301228	0.000084491	5.58E-05	0.000135898	5.28E-05	4.07E-05	6.33E-05	3.62E-05	0.018042484	8.30E-05	0.000170685	3.92E-05	0.000311753	6.49E-05	9.81E-05	4.68E-05	4.98E-05	0.000045242	7.09E-05	4.98E-05	0.000043736	3.32E-05	0.000181268	4.83E-05	0.000078452	3.62E-05	0.000076923	5.73E-05	5.43E-05	5.58E-05	4.22E-05	4.22E-05	5.58E-05	4.68E-05	8.60E-05	4.68E-05	0.000058817	3.77E-05	5.13E-05	5.13E-05	0.000110148	0.000045242	0.000108663	4.37E-05	8.15E-05	4.37E-05	8.30E-05	4.98E-05	8.00E-05	4.37E-05	0.000049766	5.73E-05	0.000045242	4.22E-05	9.05E-05	4.37E-05	3.47E-05	4.37E-05	0.000055799	3.77E-05	5.43E-05	4.22E-05	6.34E-05	3.62E-05	5.28E-05	4.22E-05	5.43E-05	3.92E-05	5.58E-05	4.37E-05	4.37E-05	3.02E-05	4.83E-05	4.67E-05	0.000045242	5.73E-05	3.92E-05	7.39E-05	5.58E-05	5.88E-05	5.28E-05	6.48E-05	6.03E-05	5.43E-05	4.67E-05	6.33E-05	4.22E-05	4.07E-05	4.83E-05	4.83E-05	5.13E-05	4.22E-05	5.73E-05	6.03E-05	5.73E-05	6.03E-05	5.43E-05	6.18E-05	4.67E-05	6.03E-05	6.03E-05	5.73E-05	4.37E-05	6.33E-05
138536	0.002	7.01E-05	3.81E-05	2.44E-05	3.65E-05	0.000042624	0.000035005	8.83E-05	0.002608786	0.014252972	9.60E-05	0.109366486	0.000328706	0.000474837	7.00E-05	9.75E-05	0.286331944	0.001993161	0.006372182	0.000119069	0.000138781	0.000076207	8.53E-05	8.38E-05	0.000141753	0.000124966	0.000322395	8.22E-05	5.48E-05	0.000112739	7.31E-05	4.11E-05	3.96E-05	6.55E-05	0.018795363	9.60E-05	0.000181445	5.63E-05	0.000316161	7.00E-05	0.000123372	4.57E-05	5.94E-05	3.96E-05	7.15E-05	5.02E-05	4.72E-05	5.02E-05	0.000176821	5.02E-05	5.78E-05	3.80E-05	9.13E-05	5.17E-05	7.15E-05	4.57E-05	4.87E-05	3.96E-05	4.57E-05	4.41E-05	0.00009896	5.48E-05	6.85E-05	5.02E-05	4.26E-05	4.26E-05	0.000126419	4.11E-05	0.000105091	0.000062398	7.61E-05	5.33E-05	7.15E-05	0.000044137	9.29E-05	5.78E-05	5.17E-05	3.50E-05	4.87E-05	4.72E-05	7.15E-05	5.63E-05	5.78E-05	3.80E-05	5.78E-05	0.000044137	5.33E-05	4.72E-05	6.85E-05	5.17E-05	4.57E-05	5.02E-05	5.17E-05	5.02E-05	6.70E-05	4.72E-05	4.11E-05	6.54E-05	5.48E-05	5.48E-05	4.57E-05	4.11E-05	5.78E-05	0.000060901	5.33E-05	6.39E-05	6.54E-05	4.26E-05	5.94E-05	4.72E-05	5.02E-05	4.72E-05	4.11E-05	4.57E-05	5.33E-05	6.39E-05	7.46E-05	3.35E-05	6.54E-05	5.94E-05	7.00E-05	3.35E-05	5.17E-05	5.78E-05	4.72E-05	5.02E-05	3.96E-05	4.72E-05	5.94E-05	4.41E-05
138537	0.002	5.98E-05	5.36E-05	3.68E-05	4.29E-05	5.36E-05	4.29E-05	7.97E-05	0.002545126	0.014335511	0.000118116	0.110267134	0.000363463	0.000481182	5.67E-05	0.000116626	0.214299674	0.001996539	0.006448431	0.000147516	0.000136679	5.82E-05	0.000082785	7.36E-05	0.000142653	0.000111962	0.000278183	5.52E-05	5.36E-05	0.000121164	6.74E-05	4.44E-05	5.21E-05	5.21E-05	0.018769604	9.66E-05	0.000151843	3.68E-05	0.000338329	6.13E-05	0.000105776	4.14E-05	6.13E-05	3.52E-05	6.90E-05	4.14E-05	5.82E-05	4.29E-05	0.000236518	7.35E-05	7.66E-05	3.98E-05	8.43E-05	4.44E-05	6.28E-05	5.67E-05	4.14E-05	5.06E-05	5.67E-05	4.14E-05	7.51E-05	5.06E-05	5.67E-05	3.83E-05	6.59E-05	4.75E-05	0.000148731	4.75E-05	0.000101163	5.21E-05	7.05E-05	3.37E-05	8.43E-05	3.83E-05	6.89E-05	5.06E-05	6.74E-05	5.06E-05	5.97E-05	3.37E-05	6.44E-05	4.60E-05	5.67E-05	4.14E-05	5.67E-05	5.67E-05	5.21E-05	3.52E-05	5.36E-05	4.44E-05	5.36E-05	5.67E-05	0.000068942	5.06E-05	6.28E-05	4.90E-05	5.21E-05	4.75E-05	5.97E-05	4.60E-05	5.97E-05	4.75E-05	6.28E-05	5.36E-05	5.82E-05	4.75E-05	6.13E-05	3.52E-05	5.52E-05	6.74E-05	5.21E-05	5.52E-05	0.000042891	5.52E-05	5.36E-05	4.14E-05	6.13E-05	4.44E-05	6.13E-05	5.52E-05	6.43E-05	4.29E-05	7.81E-05	5.21E-05	6.28E-05	5.36E-05	5.06E-05	3.52E-05	4.90E-05	4.75E-05
138538	0.002	6.68E-05	4.35E-05	3.88E-05	4.50E-05	5.12E-05	4.97E-05	7.30E-05	0.002603412	0.014637866	9.47E-05	0.111290813	0.000405728	0.000449765	6.36E-05	0.000108782	0.237412912	0.002170161	0.006397256	0.000137151	0.000119678	6.84E-05	8.85E-05	8.54E-05	0.000163177	0.000135178	0.000322406	0.000091651	6.05E-05	0.000107158	7.14E-05	6.36E-05	4.97E-05	4.97E-05	0.018479644	9.47E-05	0.000174045	4.03E-05	0.000316132	4.81E-05	9.47E-05	5.12E-05	5.43E-05	5.28E-05	6.21E-05	6.36E-05	5.74E-05	2.95E-05	0.000223942	6.83E-05	0.000062067	3.72E-05	6.36E-05	4.50E-05	0.000071382	3.26E-05	5.28E-05	5.90E-05	6.05E-05	3.26E-05	8.85E-05	3.88E-05	4.66E-05	5.28E-05	6.05E-05	4.81E-05	0.000131996	5.74E-05	7.92E-05	4.03E-05	6.36E-05	4.19E-05	0.00006517	5.43E-05	6.05E-05	5.28E-05	6.67E-05	4.66E-05	7.29E-05	3.10E-05	7.60E-05	4.81E-05	7.45E-05	2.95E-05	3.41E-05	3.88E-05	4.97E-05	5.43E-05	6.21E-05	3.41E-05	6.83E-05	4.34E-05	0.000062067	4.97E-05	5.43E-05	3.72E-05	5.59E-05	4.19E-05	3.88E-05	5.28E-05	4.81E-05	4.81E-05	4.50E-05	5.12E-05	5.74E-05	4.50E-05	5.74E-05	4.50E-05	6.67E-05	5.43E-05	4.65E-05	5.12E-05	4.65E-05	3.72E-05	4.97E-05	0.000035686	4.19E-05	4.19E-05	5.90E-05	2.48E-05	6.52E-05	4.81E-05	8.38E-05	4.65E-05	0.000058966	4.81E-05	4.97E-05	5.28E-05	4.81E-05	5.43E-05
138539	0.002	6.14E-05	3.83E-05	2.45E-05	0.00003676	6.28E-05	3.37E-05	9.66E-05	0.002638137	0.014394116	0.000107349	0.111315434	0.000347843	0.000493571	7.20E-05	0.000107375	0.234091035	0.002019773	0.006380985	0.000124435	0.000118142	7.97E-05	9.36E-05	6.89E-05	0.000182616	0.000101217	0.000270357	9.20E-05	4.60E-05	0.000102698	0.000059742	5.21E-05	5.05E-05	4.44E-05	0.018203312	0.00011347	0.000157967	5.67E-05	0.000373853	5.51E-05	8.73E-05	6.59E-05	6.43E-05	3.98E-05	7.05E-05	5.05E-05	6.74E-05	5.21E-05	0.000196428	6.13E-05	0.00005514	4.75E-05	8.43E-05	4.90E-05	4.90E-05	3.22E-05	5.82E-05	4.44E-05	4.29E-05	5.21E-05	7.66E-05	4.44E-05	7.81E-05	3.37E-05	5.21E-05	5.05E-05	0.000131828	5.97E-05	9.50E-05	3.06E-05	8.89E-05	4.75E-05	7.81E-05	2.76E-05	0.000087342	4.14E-05	0.00004595	4.44E-05	6.28E-05	0.000049011	7.66E-05	2.91E-05	0.000049016	4.29E-05	5.21E-05	0.00005514	4.44E-05	4.29E-05	4.59E-05	4.29E-05	6.43E-05	0.000052077	6.89E-05	4.44E-05	5.97E-05	4.75E-05	5.05E-05	3.83E-05	0.00004595	0.000070473	4.59E-05	5.36E-05	5.36E-05	6.13E-05	5.97E-05	0.000061267	6.74E-05	6.43E-05	5.36E-05	4.90E-05	6.13E-05	4.44E-05	5.67E-05	7.20E-05	6.43E-05	0.00005362	7.96E-05	4.90E-05	4.29E-05	3.68E-05	7.05E-05	0.000061267	7.81E-05	5.36E-05	5.97E-05	4.44E-05	0.00004595	0.000041353	6.59E-05	5.67E-05
138540	0.002	6.25E-05	0.000053542	3.87E-05	4.31E-05	0.000037177	3.27E-05	0.000092276	0.002558724	0.014181916	8.33E-05	0.105602643	0.000364814	0.000480448	5.80E-05	9.97E-05	0.323101112	0.001912472	0.006322326	0.000140205	0.000126645	7.15E-05	8.93E-05	8.78E-05	0.000125066	0.000104199	0.000280495	7.14E-05	5.95E-05	0.0001027	6.55E-05	3.42E-05	4.61E-05	0.000052048	0.017617345	0.000116129	0.000193722	5.35E-05	0.000301397	5.95E-05	0.000114594	3.42E-05	6.69E-05	3.87E-05	5.65E-05	4.31E-05	6.84E-05	4.31E-05	0.000190704	4.02E-05	5.50E-05	0.000037177	9.37E-05	4.76E-05	6.84E-05	3.42E-05	4.02E-05	3.42E-05	4.02E-05	4.02E-05	8.93E-05	5.35E-05	6.10E-05	4.02E-05	5.80E-05	3.87E-05	0.000139926	6.54E-05	7.14E-05	4.02E-05	6.99E-05	4.91E-05	0.000075879	0.000037177	0.000078835	4.31E-05	4.61E-05	5.06E-05	4.16E-05	4.02E-05	6.54E-05	4.76E-05	4.46E-05	4.02E-05	4.91E-05	4.31E-05	5.35E-05	4.61E-05	6.39E-05	5.35E-05	6.54E-05	5.50E-05	5.95E-05	3.27E-05	6.39E-05	4.46E-05	6.39E-05	3.57E-05	0.000037177	0.000037177	5.35E-05	0.000037177	3.27E-05	5.35E-05	5.80E-05	4.02E-05	5.80E-05	5.65E-05	6.84E-05	5.65E-05	5.06E-05	4.61E-05	0.000037177	5.06E-05	5.06E-05	4.91E-05	4.91E-05	5.95E-05	4.76E-05	4.91E-05	5.65E-05	5.20E-05	6.99E-05	3.87E-05	4.76E-05	4.31E-05	5.95E-05	4.16E-05	5.35E-05	5.35E-05
138541	0.002	7.11E-05	5.00E-05	0.000041949	3.71E-05	0.000038722	4.03E-05	8.72E-05	0.002632413	0.015521009	0.000117927	0.116727187	0.00042353	0.000497008	5.97E-05	8.56E-05	0.219140953	0.002095282	0.006761646	0.000155515	9.86E-05	7.11E-05	0.000109796	9.21E-05	0.000150205	0.000125976	0.00030268	8.56E-05	5.81E-05	0.000142171	9.04E-05	5.00E-05	6.13E-05	5.65E-05	0.019652104	0.000106631	0.000211769	5.00E-05	0.000328672	5.81E-05	0.000103335	0.000041949	6.62E-05	5.16E-05	7.42E-05	6.13E-05	0.000048403	5.16E-05	0.000229628	5.00E-05	0.000058083	6.13E-05	7.26E-05	4.68E-05	7.42E-05	0.000053243	0.000041949	6.62E-05	5.16E-05	5.97E-05	6.78E-05	0.000058083	6.13E-05	5.16E-05	5.97E-05	6.62E-05	0.000140495	5.81E-05	9.68E-05	4.84E-05	0.000077454	3.23E-05	7.91E-05	4.03E-05	6.78E-05	4.84E-05	6.61E-05	4.03E-05	5.97E-05	0.000046789	0.000072614	4.03E-05	6.78E-05	4.03E-05	0.000041949	0.000041949	5.97E-05	4.84E-05	7.26E-05	4.36E-05	6.29E-05	3.87E-05	5.16E-05	5.97E-05	6.78E-05	5.00E-05	6.45E-05	4.84E-05	0.000046789	0.000041949	0.000046789	5.32E-05	0.000051629	5.00E-05	5.97E-05	6.78E-05	0.000053243	4.84E-05	0.000058083	4.84E-05	6.29E-05	5.00E-05	0.000058083	4.84E-05	4.68E-05	5.32E-05	0.000058083	5.49E-05	0.000058083	5.97E-05	6.13E-05	0.000038722	6.94E-05	0.000053243	4.84E-05	5.16E-05	5.00E-05	4.52E-05	6.29E-05	0.000053243
138542	0.002	6.04E-05	3.56E-05	3.40E-05	3.09E-05	3.72E-05	4.18E-05	8.83E-05	0.00267262	0.014390503	0.000105343	0.111512356	0.000396923	0.000447058	5.57E-05	0.000103751	0.285943808	0.002121911	0.006547491	0.000153756	0.00012089	5.11E-05	0.000105319	7.43E-05	0.000165859	0.000117716	0.000316831	0.000082039	6.97E-05	0.000119328	6.66E-05	4.18E-05	3.40E-05	6.03E-05	0.018537632	6.97E-05	0.000150282	6.03E-05	0.000304327	6.03E-05	0.000103739	4.49E-05	5.73E-05	3.87E-05	7.89E-05	3.56E-05	4.33E-05	4.02E-05	0.000243515	6.19E-05	5.26E-05	3.87E-05	8.51E-05	0.000064992	5.73E-05	3.71E-05	4.49E-05	4.64E-05	5.26E-05	4.95E-05	8.36E-05	4.80E-05	5.57E-05	4.64E-05	6.34E-05	5.26E-05	0.000153356	5.88E-05	0.000103753	4.18E-05	0.000080498	3.09E-05	9.29E-05	4.64E-05	6.81E-05	4.64E-05	5.88E-05	5.26E-05	4.33E-05	4.33E-05	7.43E-05	4.33E-05	3.40E-05	0.000054158	6.03E-05	0.000034042	5.42E-05	4.80E-05	7.12E-05	0.000043324	7.27E-05	4.18E-05	6.19E-05	5.26E-05	0.000054158	3.25E-05	0.000061895	5.57E-05	5.42E-05	4.80E-05	6.03E-05	4.02E-05	6.96E-05	4.95E-05	5.73E-05	4.18E-05	5.88E-05	5.57E-05	6.65E-05	3.71E-05	6.03E-05	3.87E-05	5.11E-05	5.57E-05	4.80E-05	4.49E-05	6.19E-05	4.18E-05	6.81E-05	4.80E-05	6.65E-05	5.11E-05	5.11E-05	3.87E-05	5.11E-05	5.11E-05	4.95E-05	4.18E-05	7.12E-05	5.26E-05
138543	0.002	7.21E-05	4.54E-05	4.07E-05	3.44E-05	4.54E-05	4.07E-05	0.000106454	0.002613096	0.014905841	0.000115911	0.113034649	0.00041844	0.000486772	5.32E-05	0.000103404	0.212052051	0.002111085	0.006360874	0.000139722	0.000112811	6.89E-05	9.39E-05	6.58E-05	0.000148799	0.000126883	0.000301408	7.82E-05	0.000029722	0.000141079	5.48E-05	5.01E-05	4.85E-05	5.32E-05	0.018907075	0.000109576	0.000172324	3.60E-05	0.000321809	6.73E-05	0.000120539	4.85E-05	0.000076661	4.07E-05	5.63E-05	5.48E-05	5.79E-05	4.07E-05	0.000222617	5.63E-05	5.32E-05	0.000059444	8.14E-05	5.16E-05	0.000059444	5.16E-05	5.48E-05	5.01E-05	5.63E-05	4.22E-05	8.76E-05	3.28E-05	0.000068842	4.54E-05	5.32E-05	0.000043801	0.000142488	5.16E-05	0.000082935	5.16E-05	8.77E-05	4.85E-05	8.92E-05	5.16E-05	8.92E-05	4.69E-05	6.26E-05	5.16E-05	4.85E-05	5.63E-05	7.04E-05	4.07E-05	5.63E-05	3.91E-05	4.85E-05	3.13E-05	5.16E-05	4.85E-05	6.73E-05	4.22E-05	5.48E-05	5.79E-05	6.41E-05	4.69E-05	5.79E-05	5.01E-05	4.54E-05	5.16E-05	5.63E-05	5.48E-05	0.000043801	5.94E-05	7.20E-05	7.51E-05	6.73E-05	5.01E-05	7.20E-05	5.32E-05	6.10E-05	4.22E-05	4.22E-05	0.000043801	3.44E-05	5.32E-05	4.38E-05	6.57E-05	5.79E-05	5.48E-05	5.79E-05	0.000043801	6.41E-05	5.32E-05	8.13E-05	4.54E-05	3.91E-05	5.94E-05	0.000062575	3.28E-05	4.22E-05	5.48E-05
138544	0.002	5.65E-05	3.71E-05	4.31E-05	3.41E-05	0.000047507	5.20E-05	9.51E-05	0.002557544	0.014223082	0.000120407	0.107110837	0.0003642	0.000442254	5.20E-05	9.36E-05	0.137853981	0.002062007	0.006209228	0.000125074	0.000113035	0.000066829	9.36E-05	6.98E-05	0.000138243	9.66E-05	0.000272526	7.13E-05	4.60E-05	0.000135313	5.79E-05	4.90E-05	3.12E-05	5.64E-05	0.017882816	9.21E-05	0.000142687	5.94E-05	0.000284496	5.94E-05	9.36E-05	4.45E-05	6.09E-05	5.49E-05	5.79E-05	5.20E-05	3.86E-05	4.16E-05	0.000187392	3.12E-05	6.09E-05	4.45E-05	6.38E-05	4.90E-05	5.94E-05	4.31E-05	6.83E-05	4.16E-05	4.60E-05	3.71E-05	7.87E-05	3.71E-05	0.000059384	3.86E-05	5.79E-05	4.45E-05	0.000124801	6.38E-05	9.06E-05	4.60E-05	5.94E-05	4.60E-05	6.98E-05	5.34E-05	8.17E-05	5.05E-05	4.16E-05	6.24E-05	0.000068296	4.01E-05	4.90E-05	5.20E-05	4.60E-05	0.000047507	6.09E-05	4.60E-05	5.05E-05	4.90E-05	6.09E-05	5.20E-05	5.05E-05	6.09E-05	6.68E-05	0.000063842	7.13E-05	3.71E-05	4.31E-05	4.01E-05	6.09E-05	5.05E-05	4.90E-05	3.86E-05	5.05E-05	3.71E-05	5.64E-05	0.000059384	5.94E-05	6.38E-05	7.13E-05	6.09E-05	6.38E-05	5.20E-05	5.64E-05	4.16E-05	4.90E-05	5.34E-05	5.64E-05	4.60E-05	4.75E-05	5.49E-05	4.31E-05	5.34E-05	6.24E-05	4.90E-05	4.90E-05	3.56E-05	5.20E-05	0.000035628	5.20E-05	4.60E-05
138545	0.002	6.90E-05	3.06E-05	2.91E-05	3.67E-05	4.59E-05	0.000050531	0.000107282	0.002595348	0.014510486	0.000113423	0.108899265	0.000397142	0.000459181	5.21E-05	0.000105809	0.210246874	0.002062513	0.006279464	0.000141433	0.000104255	5.98E-05	8.58E-05	9.04E-05	0.00014875	0.000111893	0.000298042	7.05E-05	6.59E-05	0.000141064	8.89E-05	4.13E-05	4.75E-05	3.67E-05	0.018695623	8.73E-05	0.000161009	4.13E-05	0.000288722	7.04E-05	9.65E-05	4.90E-05	6.74E-05	5.21E-05	7.35E-05	4.90E-05	4.44E-05	4.90E-05	0.000191723	0.000064311	6.12E-05	4.29E-05	6.74E-05	4.29E-05	5.05E-05	4.75E-05	5.36E-05	5.05E-05	4.29E-05	5.97E-05	5.97E-05	5.67E-05	5.67E-05	0.000045933	6.43E-05	4.75E-05	0.000128706	0.000058184	9.35E-05	4.75E-05	7.05E-05	5.51E-05	7.04E-05	2.91E-05	6.89E-05	4.75E-05	6.12E-05	5.21E-05	6.74E-05	4.44E-05	6.89E-05	4.13E-05	3.06E-05	5.82E-05	6.74E-05	4.75E-05	4.90E-05	4.75E-05	6.89E-05	4.29E-05	6.74E-05	5.36E-05	5.67E-05	3.37E-05	7.81E-05	4.29E-05	4.44E-05	0.000032153	5.05E-05	5.21E-05	5.51E-05	5.51E-05	5.05E-05	6.43E-05	4.75E-05	7.50E-05	5.21E-05	5.67E-05	4.75E-05	5.21E-05	5.21E-05	5.21E-05	4.13E-05	3.83E-05	4.29E-05	4.75E-05	4.90E-05	4.90E-05	5.21E-05	5.51E-05	7.35E-05	0.000059713	7.20E-05	5.05E-05	4.75E-05	4.13E-05	3.37E-05	5.97E-05	5.21E-05	5.21E-05
138546	0.002	6.56E-05	4.05E-05	5.15E-05	3.59E-05	4.37E-05	0.000031185	6.55E-05	0.002717949	0.014560265	0.000149942	0.112997713	0.000417159	0.0005118	4.37E-05	0.000103058	0.24751652	0.002082834	0.006613284	0.000134531	0.000124958	8.28E-05	7.96E-05	8.74E-05	0.000131132	8.90E-05	0.000317682	7.02E-05	2.96E-05	0.0001218	7.64E-05	4.37E-05	3.74E-05	5.46E-05	0.019219347	0.00008424	0.000165487	0.000040543	0.000323903	5.93E-05	0.000126426	4.83E-05	7.02E-05	4.52E-05	7.02E-05	5.61E-05	4.52E-05	5.30E-05	0.000265849	5.61E-05	6.39E-05	5.61E-05	9.67E-05	4.99E-05	7.64E-05	4.68E-05	4.99E-05	5.15E-05	5.30E-05	4.68E-05	8.42E-05	3.43E-05	8.11E-05	6.08E-05	5.15E-05	4.52E-05	0.00013577	6.08E-05	7.49E-05	4.21E-05	8.42E-05	4.21E-05	0.000110817	4.68E-05	6.86E-05	4.68E-05	4.99E-05	4.83E-05	4.68E-05	5.77E-05	5.93E-05	4.68E-05	6.86E-05	4.21E-05	4.99E-05	4.68E-05	6.86E-05	5.61E-05	0.000071733	4.52E-05	6.08E-05	6.71E-05	6.86E-05	4.52E-05	0.000071733	5.77E-05	2.96E-05	4.05E-05	4.68E-05	5.93E-05	5.15E-05	0.000065496	4.83E-05	4.99E-05	6.71E-05	4.99E-05	5.77E-05	4.99E-05	6.71E-05	4.52E-05	3.90E-05	4.68E-05	6.08E-05	5.61E-05	5.30E-05	4.21E-05	6.24E-05	5.77E-05	5.61E-05	3.90E-05	5.93E-05	4.68E-05	5.77E-05	6.08E-05	6.24E-05	5.61E-05	6.39E-05	4.99E-05	5.15E-05	6.24E-05
138547	0.002	6.66E-05	4.28E-05	5.07E-05	5.07E-05	2.85E-05	5.70E-05	9.04E-05	0.002767247	0.014924432	0.000101509	0.11295878	0.000335726	0.000491332	5.55E-05	9.04E-05	0.389810812	0.002109035	0.006546553	0.000141441	0.000119015	5.39E-05	0.000114239	7.45E-05	0.000139578	0.000128541	0.000314844	8.08E-05	3.33E-05	0.000163463	7.61E-05	5.70E-05	3.96E-05	4.75E-05	0.019341896	0.000110994	0.00017454	5.39E-05	0.000362658	4.75E-05	0.000118937	5.39E-05	6.97E-05	3.80E-05	8.72E-05	4.91E-05	5.86E-05	3.80E-05	0.000230235	5.23E-05	0.000071299	3.17E-05	8.40E-05	5.55E-05	0.000082394	5.86E-05	4.75E-05	5.23E-05	6.02E-05	5.07E-05	8.56E-05	4.12E-05	7.45E-05	4.28E-05	5.55E-05	5.07E-05	0.000166557	5.07E-05	0.000106215	0.000060208	7.93E-05	5.23E-05	9.83E-05	5.86E-05	8.40E-05	7.45E-05	3.96E-05	3.96E-05	4.91E-05	3.96E-05	5.23E-05	5.39E-05	0.000060206	5.07E-05	5.55E-05	6.97E-05	6.18E-05	0.000060206	8.08E-05	6.18E-05	7.61E-05	5.07E-05	5.23E-05	4.12E-05	7.45E-05	4.44E-05	0.000049115	6.50E-05	0.000060206	5.55E-05	5.70E-05	5.86E-05	5.07E-05	5.07E-05	5.70E-05	5.23E-05	5.07E-05	5.23E-05	6.02E-05	6.18E-05	5.70E-05	5.70E-05	0.000049115	6.18E-05	5.07E-05	5.39E-05	5.70E-05	5.55E-05	6.97E-05	5.86E-05	0.000049113	5.86E-05	6.65E-05	4.59E-05	5.70E-05	0.000060208	3.96E-05	4.44E-05	0.000049115	3.64E-05
138548	0.002	0.000068928	4.96E-05	3.20E-05	3.68E-05	4.64E-05	4.32E-05	6.73E-05	0.002748606	0.015254419	0.000123444	0.115387459	0.000421706	0.000507656	5.28E-05	0.00010902	0.160348724	0.002147263	0.006764351	0.00014129	0.00013149	8.49E-05	0.000107336	8.33E-05	0.000113727	0.000115397	0.000337493	7.69E-05	4.32E-05	0.000141058	6.72E-05	6.40E-05	4.16E-05	4.48E-05	0.019612031	0.000102508	0.000173137	5.28E-05	0.000395515	5.76E-05	0.000118558	5.12E-05	6.56E-05	5.92E-05	0.000081682	4.96E-05	4.32E-05	5.60E-05	0.000216529	4.64E-05	7.53E-05	6.08E-05	0.000108913	5.60E-05	6.56E-05	4.16E-05	4.96E-05	4.64E-05	6.24E-05	5.92E-05	6.40E-05	3.84E-05	6.72E-05	5.28E-05	6.72E-05	6.56E-05	0.000128153	5.28E-05	9.61E-05	4.64E-05	7.53E-05	5.44E-05	7.84E-05	4.00E-05	0.000070441	4.96E-05	5.44E-05	4.16E-05	5.60E-05	0.000035212	7.85E-05	5.60E-05	5.44E-05	3.36E-05	5.76E-05	5.12E-05	0.000043218	6.88E-05	5.44E-05	0.000049621	0.000081646	4.80E-05	6.56E-05	6.24E-05	6.56E-05	5.92E-05	5.92E-05	6.24E-05	6.08E-05	6.88E-05	4.48E-05	4.48E-05	4.16E-05	6.24E-05	5.92E-05	6.08E-05	6.72E-05	5.12E-05	6.56E-05	5.28E-05	5.92E-05	5.44E-05	0.000049621	3.52E-05	5.44E-05	4.16E-05	0.000051222	4.48E-05	6.56E-05	4.96E-05	5.44E-05	5.44E-05	7.20E-05	5.60E-05	5.76E-05	5.60E-05	3.68E-05	7.68E-05	6.08E-05	6.08E-05
138549	0.002	6.59E-05	4.44E-05	0.000033668	3.21E-05	0.000038259	0.000045927	8.88E-05	0.002645839	0.014552509	0.000113349	0.109852256	0.000350615	0.000500739	6.74E-05	8.43E-05	0.231780375	0.00216269	0.006390231	0.000144366	9.96E-05	5.51E-05	0.000102671	7.96E-05	0.000147088	0.000130262	0.0002948	7.05E-05	3.98E-05	0.000131742	5.51E-05	4.90E-05	5.97E-05	4.29E-05	0.018423723	0.000113355	0.000165495	3.67E-05	0.000314891	5.66E-05	9.80E-05	5.36E-05	6.73E-05	4.74E-05	6.73E-05	4.90E-05	3.98E-05	4.74E-05	0.000223918	5.36E-05	7.04E-05	5.20E-05	7.81E-05	0.000062745	7.20E-05	4.44E-05	5.05E-05	0.000033668	4.44E-05	2.75E-05	7.81E-05	5.36E-05	7.04E-05	3.67E-05	5.36E-05	3.52E-05	0.00011791	6.28E-05	7.50E-05	6.73E-05	7.19E-05	5.51E-05	6.58E-05	5.36E-05	6.43E-05	4.13E-05	5.97E-05	4.29E-05	8.11E-05	5.05E-05	5.51E-05	5.05E-05	4.74E-05	4.44E-05	5.51E-05	5.05E-05	6.58E-05	4.29E-05	5.20E-05	3.37E-05	5.20E-05	4.74E-05	7.19E-05	3.67E-05	6.73E-05	5.20E-05	4.74E-05	5.20E-05	3.52E-05	4.90E-05	4.13E-05	4.90E-05	5.82E-05	7.04E-05	5.66E-05	5.36E-05	5.66E-05	3.52E-05	8.57E-05	5.97E-05	6.43E-05	4.13E-05	5.05E-05	3.98E-05	4.74E-05	4.74E-05	4.44E-05	5.51E-05	7.50E-05	0.000045911	6.89E-05	5.20E-05	0.000056619	5.05E-05	6.12E-05	4.90E-05	4.13E-05	5.82E-05	4.74E-05	5.97E-05
138550	0.002	5.92E-05	4.98E-05	3.73E-05	4.51E-05	3.26E-05	4.04E-05	8.40E-05	0.002597509	0.014658178	0.000119891	0.111669118	0.00040636	0.0004395	6.84E-05	0.000102762	0.226953812	0.002145244	0.006635877	0.000121615	0.000130923	7.16E-05	8.40E-05	6.84E-05	0.000152549	0.000116706	0.000291682	7.62E-05	4.51E-05	0.000104246	7.62E-05	6.22E-05	3.89E-05	4.20E-05	0.018565374	0.000102742	0.000168136	5.29E-05	0.000333885	5.91E-05	0.000115125	5.60E-05	5.60E-05	4.82E-05	8.24E-05	5.44E-05	4.04E-05	4.51E-05	0.000218122	4.51E-05	7.93E-05	5.29E-05	7.93E-05	4.82E-05	6.69E-05	0.000051305	5.29E-05	5.13E-05	5.75E-05	0.000049746	8.71E-05	2.95E-05	6.37E-05	4.66E-05	0.000049746	4.82E-05	0.000161888	4.51E-05	9.80E-05	3.89E-05	6.69E-05	5.60E-05	8.40E-05	4.66E-05	0.000079297	6.68E-05	7.15E-05	4.51E-05	4.82E-05	5.29E-05	8.09E-05	4.51E-05	0.000060628	3.73E-05	5.75E-05	4.82E-05	6.53E-05	0.000035755	7.77E-05	4.04E-05	5.44E-05	4.35E-05	0.000049746	4.82E-05	7.93E-05	0.000041973	5.29E-05	4.66E-05	3.89E-05	4.66E-05	5.13E-05	4.51E-05	5.29E-05	4.51E-05	5.44E-05	4.66E-05	5.44E-05	5.44E-05	5.60E-05	5.13E-05	4.66E-05	4.35E-05	4.97E-05	3.42E-05	4.66E-05	4.66E-05	4.82E-05	4.82E-05	5.13E-05	6.37E-05	5.60E-05	4.35E-05	6.53E-05	4.66E-05	3.89E-05	5.13E-05	5.91E-05	4.35E-05	6.53E-05	4.20E-05
138551	0.002	9.03E-05	4.51E-05	4.51E-05	3.38E-05	3.86E-05	2.58E-05	9.66E-05	0.002642922	0.015202343	0.00013537	0.117098437	0.000370376	0.000554824	5.80E-05	9.83E-05	0.229886803	0.002249539	0.006548085	0.000129133	0.000124157	5.64E-05	8.86E-05	9.83E-05	0.000151488	0.000112777	0.000310181	6.60E-05	5.79E-05	0.000124064	7.40E-05	0.000046677	0.000046718	6.92E-05	0.019642488	0.000111171	0.000188628	4.83E-05	0.00034419	4.99E-05	0.000107921	4.35E-05	0.000046677	4.51E-05	7.08E-05	0.000046677	4.99E-05	4.51E-05	0.000222608	4.35E-05	0.000065992	5.79E-05	7.89E-05	6.12E-05	5.79E-05	4.35E-05	6.76E-05	5.15E-05	5.31E-05	4.83E-05	7.40E-05	4.35E-05	5.79E-05	4.99E-05	6.28E-05	5.47E-05	0.000162717	5.63E-05	7.73E-05	0.000046677	0.000067609	4.83E-05	9.02E-05	5.63E-05	6.28E-05	4.51E-05	5.15E-05	4.02E-05	6.12E-05	0.000046677	4.99E-05	4.51E-05	6.12E-05	3.70E-05	5.63E-05	0.000046677	5.15E-05	0.000054725	5.15E-05	5.47E-05	5.79E-05	0.000054725	5.96E-05	4.83E-05	5.15E-05	4.67E-05	4.83E-05	5.15E-05	6.60E-05	5.96E-05	7.08E-05	6.76E-05	4.35E-05	5.96E-05	6.44E-05	5.63E-05	7.08E-05	5.63E-05	6.44E-05	5.31E-05	6.92E-05	4.18E-05	4.18E-05	4.35E-05	4.99E-05	3.86E-05	5.31E-05	5.15E-05	8.21E-05	6.28E-05	5.15E-05	4.67E-05	4.99E-05	4.35E-05	0.000054725	6.92E-05	4.51E-05	6.12E-05	0.000054725	0.000054725
138552	0.002	5.12E-05	3.65E-05	2.78E-05	0.00006721	4.24E-05	3.94E-05	8.34E-05	0.002413442	0.014073615	0.000102395	0.105637646	0.00036272	0.000401172	6.28E-05	0.000112716	0.132107515	0.001942296	0.006083558	0.000158342	0.0001303	6.88E-05	0.000100955	6.87E-05	0.000130167	9.80E-05	0.000282906	5.70E-05	4.53E-05	0.000122886	0.000055524	4.68E-05	5.84E-05	5.11E-05	0.017492349	7.16E-05	0.000149199	6.14E-05	0.000321209	4.38E-05	9.65E-05	4.82E-05	6.58E-05	3.51E-05	5.99E-05	4.09E-05	3.36E-05	3.65E-05	0.000178544	4.68E-05	7.31E-05	3.94E-05	8.19E-05	4.97E-05	4.97E-05	0.000040909	4.38E-05	4.24E-05	3.65E-05	3.51E-05	8.48E-05	0.000032132	6.58E-05	3.80E-05	4.38E-05	4.97E-05	0.00014482	4.53E-05	9.06E-05	6.72E-05	6.87E-05	4.53E-05	0.000077448	3.65E-05	7.60E-05	3.07E-05	4.24E-05	3.80E-05	4.97E-05	3.21E-05	6.28E-05	5.55E-05	0.000040909	4.97E-05	5.55E-05	5.55E-05	5.11E-05	4.38E-05	6.87E-05	5.11E-05	3.65E-05	4.68E-05	7.31E-05	4.68E-05	5.11E-05	5.70E-05	4.68E-05	4.82E-05	5.55E-05	4.68E-05	4.97E-05	0.000048214	0.000051136	4.97E-05	5.70E-05	5.26E-05	5.55E-05	3.94E-05	6.58E-05	4.68E-05	4.38E-05	5.55E-05	3.36E-05	0.000048214	4.53E-05	2.78E-05	0.000040909	0.000048214	5.26E-05	5.11E-05	4.38E-05	4.24E-05	4.53E-05	6.43E-05	4.97E-05	4.82E-05	5.84E-05	4.97E-05	5.84E-05	0.000040909
138553	0.002	7.22E-05	5.26E-05	3.75E-05	3.00E-05	5.41E-05	0.000031538	7.96E-05	0.002500003	0.014135595	0.000123307	0.106752402	0.000365396	0.000444299	5.11E-05	0.000106804	0.136482542	0.001956174	0.006169415	0.00013407	7.82E-05	0.000046579	9.32E-05	7.06E-05	0.000120265	0.000103744	0.000298427	5.86E-05	4.21E-05	0.000132383	4.81E-05	4.66E-05	5.86E-05	4.05E-05	0.018201134	7.51E-05	0.000163908	4.81E-05	0.000308924	6.46E-05	0.000108191	4.21E-05	6.31E-05	4.96E-05	6.46E-05	5.56E-05	4.96E-05	3.30E-05	0.000210694	4.05E-05	4.96E-05	4.36E-05	7.21E-05	4.81E-05	5.86E-05	5.26E-05	5.41E-05	3.60E-05	3.90E-05	4.96E-05	7.96E-05	4.51E-05	5.71E-05	5.26E-05	5.71E-05	5.11E-05	0.000118726	4.05E-05	8.57E-05	5.41E-05	6.46E-05	4.36E-05	7.21E-05	5.86E-05	6.31E-05	3.90E-05	0.000060077	3.90E-05	6.01E-05	4.96E-05	4.66E-05	4.05E-05	6.01E-05	4.36E-05	4.05E-05	6.01E-05	5.86E-05	5.26E-05	6.16E-05	5.26E-05	4.21E-05	4.66E-05	0.0000751	5.11E-05	6.76E-05	0.000039045	5.56E-05	0.000037543	3.75E-05	3.60E-05	3.90E-05	5.26E-05	5.26E-05	3.90E-05	5.11E-05	4.51E-05	4.81E-05	3.30E-05	6.31E-05	4.21E-05	4.21E-05	5.86E-05	5.41E-05	4.05E-05	5.11E-05	4.36E-05	3.90E-05	3.00E-05	0.000070588	6.01E-05	6.31E-05	5.56E-05	6.01E-05	6.01E-05	4.81E-05	4.05E-05	4.51E-05	5.86E-05	5.86E-05	5.11E-05
138554	0.002	5.09E-05	4.01E-05	3.55E-05	0.000046252	5.24E-05	4.47E-05	8.64E-05	0.002653091	0.014328882	9.88E-05	0.11315911	0.000420249	0.000471727	6.32E-05	8.80E-05	0.375289816	0.002039985	0.006484143	0.000123705	0.000125118	7.10E-05	9.88E-05	0.000075615	0.000148195	0.000120381	0.000273709	0.000077143	4.47E-05	0.000118831	7.09E-05	3.39E-05	0.0000555	2.93E-05	0.018675121	8.95E-05	0.00016055	4.01E-05	0.000323318	6.63E-05	0.000104923	5.70E-05	0.000074039	4.62E-05	6.63E-05	3.85E-05	5.09E-05	4.78E-05	0.000237971	3.70E-05	5.24E-05	4.78E-05	9.41E-05	0.000049333	6.17E-05	5.09E-05	5.40E-05	4.32E-05	4.01E-05	5.70E-05	6.63E-05	5.24E-05	6.63E-05	4.47E-05	0.000049333	4.16E-05	0.000140413	4.01E-05	7.56E-05	6.48E-05	8.17E-05	6.63E-05	6.94E-05	5.86E-05	0.00008946	0.000049333	5.09E-05	5.55E-05	5.09E-05	0.000049333	6.01E-05	4.47E-05	6.01E-05	5.24E-05	4.47E-05	6.17E-05	6.48E-05	0.000070921	0.000081717	0.000049333	5.40E-05	4.62E-05	5.70E-05	0.000035458	6.94E-05	3.85E-05	0.000049333	5.09E-05	5.86E-05	4.32E-05	5.09E-05	4.32E-05	5.09E-05	4.16E-05	0.000049333	7.25E-05	5.86E-05	4.47E-05	7.86E-05	0.000035458	6.48E-05	5.09E-05	6.01E-05	0.000049333	0.000057041	0.000063208	5.09E-05	5.09E-05	0.000069375	3.55E-05	4.78E-05	5.24E-05	6.47E-05	4.47E-05	5.09E-05	5.40E-05	0.000049333	4.47E-05	4.78E-05	0.000063208
138555	0.002	6.71E-05	4.42E-05	3.81E-05	3.65E-05	0.00003654	3.35E-05	6.85E-05	0.002596524	0.014331766	0.000131114	0.108855558	0.000390457	0.000473623	7.62E-05	0.000112862	0.135518019	0.002058646	0.006299921	0.000131349	0.000118961	7.47E-05	9.60E-05	9.29E-05	0.000153964	0.000126529	0.000319445	7.31E-05	5.18E-05	0.000128078	0.000045675	4.57E-05	0.00005329	5.33E-05	0.018308481	8.23E-05	0.000195278	5.33E-05	0.000323963	0.000045675	8.68E-05	0.000062434	5.79E-05	0.00004872	6.24E-05	6.24E-05	0.000045675	3.35E-05	0.000209012	0.00004872	5.33E-05	6.39E-05	6.55E-05	3.81E-05	6.70E-05	5.02E-05	3.65E-05	3.96E-05	4.42E-05	3.96E-05	0.000083761	0.00004111	5.79E-05	4.11E-05	4.57E-05	0.000051765	0.000155471	4.42E-05	9.14E-05	4.11E-05	8.68E-05	0.000045675	7.92E-05	4.26E-05	7.31E-05	7.31E-05	6.09E-05	0.000051765	6.39E-05	5.63E-05	6.70E-05	6.09E-05	5.02E-05	5.02E-05	3.81E-05	4.26E-05	0.00004872	4.11E-05	7.31E-05	0.00004872	6.70E-05	4.72E-05	7.31E-05	0.000045675	0.00005481	4.72E-05	0.00005481	5.63E-05	2.74E-05	4.72E-05	5.33E-05	4.26E-05	5.94E-05	5.18E-05	4.26E-05	5.02E-05	5.63E-05	5.33E-05	6.09E-05	3.96E-05	7.16E-05	4.42E-05	5.33E-05	5.63E-05	0.00003654	3.96E-05	5.33E-05	4.42E-05	4.42E-05	4.26E-05	7.00E-05	5.33E-05	7.16E-05	5.02E-05	0.00004872	4.26E-05	0.000045675	4.26E-05	7.16E-05	5.02E-05
138556	0.002	5.03E-05	5.17E-05	3.40E-05	3.84E-05	3.84E-05	3.25E-05	7.25E-05	0.002518982	0.014063504	0.000119854	0.105545912	0.000387972	0.000489682	5.62E-05	0.000100651	0.208974915	0.001972286	0.006441043	0.000154232	9.77E-05	7.25E-05	9.62E-05	9.17E-05	0.000137599	0.000112423	0.000271315	8.13E-05	4.29E-05	8.58E-05	4.73E-05	0.000057641	3.99E-05	4.58E-05	0.017668817	7.84E-05	0.000150926	3.99E-05	0.000306951	6.21E-05	0.000122769	3.99E-05	5.47E-05	3.25E-05	6.50E-05	0.000035466	4.58E-05	3.69E-05	0.00021176	0.000035466	7.24E-05	5.17E-05	0.000088701	0.000054677	6.80E-05	2.96E-05	4.29E-05	5.91E-05	0.000059106	4.14E-05	6.80E-05	5.17E-05	0.000069457	4.88E-05	6.65E-05	4.29E-05	0.000142037	3.84E-05	7.54E-05	3.99E-05	0.000072432	4.29E-05	9.17E-05	4.43E-05	7.83E-05	4.58E-05	6.21E-05	4.43E-05	6.95E-05	3.69E-05	6.06E-05	3.25E-05	4.88E-05	3.69E-05	4.88E-05	4.43E-05	5.91E-05	3.69E-05	0.000091665	4.29E-05	5.17E-05	6.36E-05	0.000065021	0.000039897	5.47E-05	3.40E-05	4.88E-05	5.62E-05	4.88E-05	5.47E-05	0.000048766	3.99E-05	4.88E-05	6.80E-05	5.62E-05	0.000060588	4.29E-05	4.43E-05	5.02E-05	4.73E-05	4.29E-05	5.02E-05	4.43E-05	0.00005911	5.17E-05	4.88E-05	4.88E-05	4.73E-05	0.00005911	4.14E-05	5.91E-05	3.25E-05	0.000048766	3.99E-05	4.29E-05	6.80E-05	6.65E-05	5.62E-05	5.91E-05	6.80E-05
138557	0.002	5.16E-05	3.94E-05	4.70E-05	3.64E-05	3.19E-05	3.34E-05	0.000098686	0.002670531	0.014357315	0.000118455	0.109583422	0.000390688	0.000453405	5.16E-05	0.000109376	0.203561142	0.00200431	0.006516136	0.000146136	0.000115471	6.53E-05	8.50E-05	8.66E-05	0.000127523	9.26E-05	0.000338128	8.65E-05	6.68E-05	0.000100221	5.77E-05	5.16E-05	4.25E-05	4.55E-05	0.018557024	7.28E-05	0.000159511	4.55E-05	0.000318203	5.76E-05	9.56E-05	5.31E-05	6.83E-05	4.40E-05	6.98E-05	5.01E-05	6.22E-05	4.40E-05	0.000197567	0.000062199	0.000057646	5.46E-05	0.000084977	4.55E-05	6.52E-05	3.49E-05	5.92E-05	0.000043993	4.85E-05	3.94E-05	6.37E-05	6.37E-05	6.52E-05	6.37E-05	3.19E-05	4.25E-05	0.000115367	4.10E-05	0.000100175	3.79E-05	7.13E-05	4.25E-05	7.43E-05	5.16E-05	6.83E-05	4.85E-05	4.40E-05	4.55E-05	6.07E-05	4.25E-05	5.31E-05	5.92E-05	5.16E-05	4.10E-05	5.46E-05	5.92E-05	7.43E-05	4.10E-05	9.26E-05	5.46E-05	5.61E-05	3.94E-05	5.61E-05	4.70E-05	7.43E-05	3.79E-05	5.01E-05	0.000057646	5.31E-05	5.16E-05	6.37E-05	4.70E-05	4.55E-05	6.22E-05	5.01E-05	5.01E-05	5.16E-05	6.07E-05	6.67E-05	5.16E-05	5.01E-05	3.94E-05	5.16E-05	4.85E-05	5.61E-05	3.64E-05	5.61E-05	4.25E-05	6.22E-05	5.16E-05	6.37E-05	4.40E-05	6.67E-05	5.01E-05	5.61E-05	7.13E-05	4.25E-05	4.70E-05	3.34E-05	3.79E-05
138558	0.002	5.37E-05	4.23E-05	4.39E-05	3.09E-05	3.58E-05	0.000043892	9.60E-05	0.002820777	0.015358233	0.000104111	0.115636811	0.000403592	0.000502231	6.83E-05	9.77E-05	0.292616644	0.002223982	0.006765301	0.00014672	0.000118858	6.99E-05	8.46E-05	0.000100847	0.000136663	0.000140013	0.000341055	0.000100864	6.01E-05	0.000139979	0.000071518	0.000078026	4.71E-05	5.36E-05	0.019883067	9.27E-05	0.000187173	6.50E-05	0.000368691	5.69E-05	0.000120347	3.90E-05	6.99E-05	5.85E-05	7.97E-05	4.55E-05	4.71E-05	3.74E-05	0.000185541	6.83E-05	8.29E-05	6.34E-05	8.94E-05	4.55E-05	6.34E-05	3.58E-05	5.36E-05	3.41E-05	3.74E-05	4.55E-05	7.15E-05	3.58E-05	5.85E-05	4.23E-05	7.64E-05	6.18E-05	0.000115447	5.85E-05	9.76E-05	5.36E-05	8.29E-05	5.69E-05	8.78E-05	5.36E-05	8.62E-05	6.66E-05	6.50E-05	5.53E-05	4.55E-05	4.39E-05	7.80E-05	6.01E-05	4.55E-05	5.04E-05	5.53E-05	0.000040627	4.23E-05	5.53E-05	8.29E-05	5.85E-05	4.23E-05	3.58E-05	7.48E-05	5.36E-05	5.04E-05	5.36E-05	0.000068258	4.39E-05	4.06E-05	5.85E-05	4.55E-05	4.39E-05	4.88E-05	4.55E-05	7.80E-05	6.83E-05	6.34E-05	4.23E-05	5.69E-05	5.36E-05	4.39E-05	5.53E-05	6.83E-05	4.71E-05	8.45E-05	4.88E-05	3.57E-05	4.88E-05	0.000050376	5.53E-05	6.83E-05	6.99E-05	6.50E-05	7.31E-05	5.85E-05	5.53E-05	4.55E-05	4.23E-05	0.000060127	7.15E-05
138559	0.002	5.90E-05	3.98E-05	5.58E-05	5.10E-05	3.19E-05	3.35E-05	6.53E-05	0.002736388	0.014924201	0.000134011	0.11572326	0.000360217	0.000487383	0.000052584	0.000119645	0.229438331	0.002307023	0.006677618	0.000153424	0.000111677	6.85E-05	9.25E-05	7.65E-05	0.000138787	0.000100474	0.000335843	8.61E-05	4.62E-05	0.000122829	6.37E-05	4.94E-05	3.66E-05	3.50E-05	0.019587345	8.93E-05	0.000178723	5.26E-05	0.000292492	6.69E-05	0.000117992	6.37E-05	5.10E-05	3.66E-05	6.85E-05	4.62E-05	4.30E-05	3.66E-05	0.000226724	5.10E-05	6.21E-05	4.78E-05	9.09E-05	4.94E-05	6.05E-05	4.46E-05	4.46E-05	3.50E-05	3.98E-05	3.66E-05	7.33E-05	4.46E-05	6.53E-05	5.42E-05	6.37E-05	3.98E-05	0.000121159	5.89E-05	0.000113201	3.35E-05	0.000071697	3.98E-05	9.24E-05	4.62E-05	0.000079663	3.66E-05	6.21E-05	4.62E-05	5.74E-05	4.78E-05	7.17E-05	5.10E-05	4.94E-05	4.94E-05	4.46E-05	4.46E-05	6.06E-05	4.14E-05	6.85E-05	5.58E-05	0.00006054	5.74E-05	3.98E-05	0.000057347	5.58E-05	6.21E-05	6.05E-05	3.35E-05	4.94E-05	5.42E-05	4.78E-05	5.10E-05	0.000066915	5.10E-05	5.58E-05	4.62E-05	5.26E-05	4.30E-05	4.62E-05	4.78E-05	6.37E-05	3.35E-05	4.94E-05	5.10E-05	4.94E-05	6.21E-05	5.26E-05	5.10E-05	0.000073288	4.78E-05	7.01E-05	4.14E-05	7.01E-05	5.89E-05	6.85E-05	3.82E-05	3.35E-05	5.58E-05	4.30E-05	5.42E-05
138560	0.002	5.18E-05	4.86E-05	5.02E-05	4.39E-05	4.70E-05	4.07E-05	8.15E-05	0.002645094	0.014908242	0.00010981	0.11187245	0.000392243	0.000487546	5.17E-05	0.000105175	0.212451441	0.002024658	0.006550425	0.000141585	0.000120875	8.63E-05	9.26E-05	9.73E-05	0.000158464	0.000120785	0.000306685	7.68E-05	3.76E-05	0.000113004	5.17E-05	4.39E-05	0.000032907	7.37E-05	0.019105185	8.94E-05	0.000147486	5.17E-05	0.000305048	7.05E-05	0.000108206	6.11E-05	5.33E-05	7.21E-05	6.58E-05	0.000036041	5.01E-05	4.86E-05	0.000207256	5.80E-05	8.46E-05	3.60E-05	8.93E-05	4.70E-05	6.42E-05	5.64E-05	6.11E-05	4.39E-05	3.76E-05	4.39E-05	6.89E-05	5.48E-05	6.11E-05	4.39E-05	7.52E-05	4.70E-05	0.000120739	3.92E-05	7.68E-05	0.000045443	7.37E-05	0.000036041	7.68E-05	4.23E-05	0.000076795	5.17E-05	5.33E-05	4.70E-05	7.52E-05	0.000051711	7.37E-05	4.07E-05	3.60E-05	0.000048577	0.000045443	4.70E-05	5.64E-05	5.01E-05	6.11E-05	0.000048577	5.95E-05	5.01E-05	4.86E-05	4.70E-05	6.90E-05	4.70E-05	4.54E-05	3.76E-05	4.54E-05	5.01E-05	5.01E-05	0.000042309	4.70E-05	4.39E-05	6.90E-05	4.07E-05	5.64E-05	4.70E-05	6.27E-05	5.01E-05	6.74E-05	0.000045443	5.48E-05	5.48E-05	5.64E-05	0.000042309	4.07E-05	7.52E-05	4.07E-05	6.74E-05	0.000042309	5.01E-05	6.58E-05	5.95E-05	4.70E-05	0.000048577	4.23E-05	5.33E-05	0.000045443	5.01E-05
138561	0.002	8.54E-05	4.43E-05	4.10E-05	4.27E-05	5.09E-05	5.09E-05	0.000121609	0.002711628	0.015497629	0.000118309	0.117441913	0.000381169	0.000510568	5.91E-05	9.21E-05	0.240896441	0.002171021	0.006914344	0.000159795	0.000125076	6.90E-05	9.53E-05	7.89E-05	0.000147989	0.000129818	0.000281625	0.000059104	5.58E-05	0.000113402	6.40E-05	7.06E-05	5.09E-05	6.57E-05	0.020508839	8.54E-05	0.000190773	4.27E-05	0.000369136	0.000068993	9.86E-05	4.60E-05	7.39E-05	5.75E-05	0.000078821	5.91E-05	5.25E-05	0.000049251	0.000198981	5.09E-05	4.92E-05	4.27E-05	8.05E-05	4.60E-05	4.60E-05	5.58E-05	5.58E-05	4.27E-05	0.000037759	4.60E-05	7.22E-05	5.09E-05	4.60E-05	3.45E-05	6.24E-05	4.27E-05	0.000147888	4.76E-05	0.0001117	4.43E-05	7.55E-05	0.000049251	9.20E-05	4.60E-05	7.72E-05	4.43E-05	3.78E-05	5.25E-05	8.05E-05	4.27E-05	5.58E-05	6.24E-05	5.09E-05	3.94E-05	4.27E-05	3.12E-05	0.000064026	5.91E-05	9.36E-05	4.76E-05	5.25E-05	0.000049251	6.90E-05	4.27E-05	5.58E-05	5.58E-05	5.25E-05	3.78E-05	4.27E-05	4.93E-05	3.94E-05	4.27E-05	6.07E-05	5.75E-05	7.06E-05	5.25E-05	6.24E-05	3.94E-05	6.73E-05	0.000060743	5.42E-05	5.58E-05	6.90E-05	4.92E-05	3.12E-05	5.09E-05	5.42E-05	3.78E-05	5.42E-05	5.25E-05	0.000060743	5.91E-05	5.91E-05	7.39E-05	4.93E-05	0.000050888	5.58E-05	0.000049251	3.78E-05	4.43E-05
138562	0.002	6.58E-05	4.33E-05	5.13E-05	1.76E-05	4.65E-05	4.65E-05	7.86E-05	0.002761222	0.015147049	0.000102737	0.115460005	0.000370699	0.00051179	6.42E-05	0.000131752	0.227191529	0.0021683	0.006728281	0.00014642	0.000112424	5.61E-05	0.000118794	8.99E-05	0.000147694	0.000131718	0.000341331	9.15E-05	5.61E-05	0.00013809	5.29E-05	4.33E-05	0.00005774	5.77E-05	0.019758227	9.15E-05	0.000175064	4.97E-05	0.00034289	0.000051316	9.95E-05	4.81E-05	7.70E-05	4.33E-05	0.000083423	4.81E-05	5.77E-05	5.93E-05	0.000202411	7.86E-05	0.000051316	5.29E-05	8.98E-05	0.000059339	6.57E-05	6.25E-05	0.000051316	3.05E-05	4.97E-05	3.69E-05	7.70E-05	4.49E-05	0.000080191	5.13E-05	4.65E-05	5.77E-05	0.000126758	3.37E-05	7.54E-05	3.69E-05	9.79E-05	5.45E-05	9.62E-05	0.000059339	7.70E-05	5.77E-05	6.41E-05	4.65E-05	3.69E-05	4.49E-05	7.70E-05	4.17E-05	6.74E-05	5.61E-05	4.49E-05	4.65E-05	6.90E-05	3.69E-05	7.22E-05	4.49E-05	5.45E-05	0.000062541	5.93E-05	6.25E-05	5.61E-05	2.89E-05	5.29E-05	4.81E-05	4.97E-05	4.65E-05	5.45E-05	5.61E-05	5.77E-05	4.49E-05	4.97E-05	4.97E-05	0.000056127	6.74E-05	0.000062541	4.17E-05	4.49E-05	5.29E-05	7.38E-05	2.89E-05	4.97E-05	0.000051316	0.000051316	6.25E-05	5.93E-05	5.93E-05	9.46E-05	0.000062541	6.41E-05	6.41E-05	5.29E-05	4.17E-05	5.93E-05	0.000056127	5.13E-05	4.65E-05
138563	0.002	6.61E-05	0.000042981	3.68E-05	3.38E-05	5.07E-05	4.91E-05	9.68E-05	0.002523692	0.014307678	0.000104456	0.109198138	0.00036405	0.000412431	6.45E-05	8.60E-05	0.205126938	0.002091828	0.006529823	0.000149392	0.000123028	0.000081442	8.45E-05	0.000104511	0.000158324	0.000109108	0.000300434	0.000090652	5.22E-05	0.000127546	7.52E-05	5.22E-05	3.53E-05	5.07E-05	0.019117511	8.45E-05	0.000166028	5.99E-05	0.000322012	5.22E-05	0.000104456	4.45E-05	7.68E-05	4.60E-05	6.60E-05	3.84E-05	4.45E-05	4.45E-05	0.000230772	3.99E-05	5.99E-05	4.91E-05	8.91E-05	4.30E-05	6.14E-05	4.60E-05	5.68E-05	3.68E-05	4.91E-05	5.53E-05	7.98E-05	3.99E-05	5.53E-05	5.53E-05	0.000052186	3.84E-05	0.000155208	4.91E-05	9.52E-05	5.07E-05	7.06E-05	4.30E-05	8.29E-05	4.45E-05	8.91E-05	4.91E-05	5.53E-05	5.37E-05	5.68E-05	5.37E-05	6.29E-05	4.45E-05	5.07E-05	4.30E-05	4.60E-05	3.99E-05	5.99E-05	6.29E-05	7.37E-05	5.07E-05	4.76E-05	0.000064477	7.06E-05	3.99E-05	5.68E-05	4.30E-05	6.45E-05	5.22E-05	5.37E-05	5.53E-05	5.07E-05	0.000059877	5.83E-05	6.45E-05	3.68E-05	5.83E-05	4.60E-05	6.45E-05	0.000066003	4.60E-05	5.83E-05	4.76E-05	6.14E-05	4.76E-05	3.84E-05	4.45E-05	4.45E-05	5.37E-05	5.22E-05	4.45E-05	5.22E-05	5.22E-05	5.37E-05	4.14E-05	0.000066003	3.99E-05	4.30E-05	5.07E-05	5.37E-05	6.14E-05
138564	0.002	8.23E-05	6.21E-05	4.03E-05	5.12E-05	2.79E-05	3.72E-05	8.69E-05	0.002642714	0.014585071	0.000141389	0.110468181	0.00038691	0.000518732	6.83E-05	0.000104104	0.216276822	0.002193098	0.006483381	0.000168123	0.00009791	8.39E-05	0.000071424	8.70E-05	0.000105573	0.000110299	0.000324037	7.76E-05	4.65E-05	0.000116479	5.74E-05	5.12E-05	5.59E-05	0.000044996	0.018843385	0.00010716	0.000150704	5.59E-05	0.000316064	0.000054312	0.000100937	4.81E-05	7.92E-05	4.03E-05	8.07E-05	4.04E-05	3.88E-05	4.50E-05	0.000209899	7.14E-05	5.59E-05	0.00006207	9.16E-05	4.50E-05	6.52E-05	4.97E-05	5.43E-05	5.74E-05	6.36E-05	4.50E-05	7.60E-05	4.81E-05	0.000054305	4.81E-05	5.12E-05	5.12E-05	0.000125775	3.88E-05	0.000104021	6.21E-05	7.45E-05	6.21E-05	8.69E-05	4.97E-05	7.91E-05	5.43E-05	7.14E-05	0.000054305	3.41E-05	4.97E-05	6.98E-05	3.88E-05	7.60E-05	5.12E-05	5.43E-05	5.12E-05	4.03E-05	6.36E-05	9.00E-05	3.72E-05	4.19E-05	0.000054305	6.52E-05	4.19E-05	4.97E-05	3.72E-05	5.74E-05	0.000054305	4.81E-05	3.72E-05	3.88E-05	4.81E-05	6.05E-05	5.59E-05	0.000046545	4.65E-05	7.14E-05	6.67E-05	6.67E-05	6.36E-05	4.97E-05	5.28E-05	5.59E-05	4.03E-05	5.74E-05	5.59E-05	0.000060509	4.50E-05	6.52E-05	4.50E-05	6.36E-05	0.000060507	5.59E-05	5.90E-05	5.90E-05	4.81E-05	4.50E-05	5.59E-05	5.28E-05	4.97E-05
138565	0.002	7.61E-05	4.91E-05	4.12E-05	4.75E-05	4.59E-05	4.59E-05	9.82E-05	0.002709321	0.014866959	0.00010775	0.116049471	0.000413865	0.00050032	4.91E-05	0.000106206	0.217959934	0.002111502	0.006729018	0.000138185	0.000112567	7.60E-05	7.92E-05	0.000112496	0.000150578	0.000107754	0.000298491	7.92E-05	6.33E-05	0.000112498	7.28E-05	5.38E-05	0.000045906	4.12E-05	0.019713885	9.50E-05	0.000177541	6.17E-05	0.000325573	5.06E-05	9.82E-05	5.38E-05	7.29E-05	4.12E-05	8.39E-05	3.80E-05	4.12E-05	0.000044316	0.000204559	6.49E-05	6.65E-05	4.43E-05	7.92E-05	5.22E-05	5.06E-05	6.17E-05	4.27E-05	0.000031659	3.32E-05	0.000056978	6.81E-05	4.59E-05	8.87E-05	4.75E-05	5.06E-05	4.59E-05	0.000150502	5.22E-05	9.66E-05	4.91E-05	0.000091833	5.54E-05	8.87E-05	5.86E-05	8.23E-05	4.59E-05	5.22E-05	5.22E-05	5.86E-05	5.70E-05	6.49E-05	4.75E-05	0.000044316	4.27E-05	5.06E-05	4.12E-05	5.38E-05	0.000049062	7.92E-05	4.59E-05	6.96E-05	4.75E-05	7.12E-05	5.54E-05	7.76E-05	6.33E-05	5.70E-05	5.54E-05	5.54E-05	4.75E-05	4.59E-05	5.54E-05	7.12E-05	5.86E-05	4.75E-05	6.17E-05	6.33E-05	4.12E-05	8.07E-05	3.96E-05	4.11E-05	5.70E-05	3.80E-05	4.12E-05	4.91E-05	5.38E-05	0.000044316	4.59E-05	0.000044316	5.38E-05	3.80E-05	4.43E-05	7.44E-05	3.32E-05	5.06E-05	5.06E-05	6.17E-05	4.75E-05	4.91E-05	4.91E-05
138566	0.002	8.73E-05	4.20E-05	3.89E-05	5.76E-05	4.82E-05	5.29E-05	5.45E-05	0.002597238	0.014741672	0.000126268	0.111797751	0.000383218	0.000488977	5.14E-05	0.000110663	0.308626484	0.002046798	0.006541209	0.000146717	0.000107586	7.48E-05	8.72E-05	0.000101242	0.000124594	0.000121516	0.000334328	7.78E-05	3.42E-05	0.000109062	6.69E-05	4.36E-05	3.89E-05	0.000035793	0.01922721	9.50E-05	0.000187035	0.000037347	0.000335803	5.14E-05	0.000123075	4.67E-05	6.54E-05	5.29E-05	7.94E-05	0.000046684	3.27E-05	4.82E-05	0.000202669	5.29E-05	7.47E-05	4.98E-05	9.03E-05	3.58E-05	8.87E-05	4.67E-05	4.51E-05	4.05E-05	4.51E-05	3.89E-05	7.00E-05	0.00003423	4.67E-05	0.000046686	7.16E-05	4.82E-05	0.000119894	5.76E-05	7.78E-05	4.98E-05	5.76E-05	4.82E-05	9.65E-05	5.14E-05	7.00E-05	0.00004513	5.45E-05	2.96E-05	6.22E-05	4.20E-05	0.000063801	5.14E-05	4.20E-05	5.76E-05	4.51E-05	4.20E-05	5.29E-05	6.38E-05	6.07E-05	3.73E-05	5.13E-05	3.73E-05	6.54E-05	5.45E-05	0.000063801	4.82E-05	6.07E-05	4.51E-05	5.60E-05	5.29E-05	4.98E-05	5.29E-05	5.76E-05	5.14E-05	0.000063801	5.14E-05	0.000063801	3.58E-05	4.36E-05	5.14E-05	6.69E-05	5.14E-05	4.67E-05	3.58E-05	5.29E-05	0.000063801	5.60E-05	4.67E-05	7.31E-05	4.36E-05	6.54E-05	4.82E-05	5.45E-05	5.60E-05	6.54E-05	4.98E-05	4.98E-05	5.60E-05	6.54E-05	5.76E-05
138567	0.002	7.07E-05	5.38E-05	4.30E-05	0.00004143	3.99E-05	3.84E-05	9.83E-05	0.002533198	0.014509331	0.000113658	0.110655681	0.000337613	0.000488383	7.67E-05	0.000112189	0.362446758	0.002203522	0.006372035	0.000134028	0.000110647	7.22E-05	0.00010294	9.37E-05	0.000145974	0.000119796	0.000277188	8.29E-05	0.000047562	0.000116744	5.68E-05	5.37E-05	5.06E-05	0.000041425	0.018712539	8.44E-05	0.000156748	6.45E-05	0.000346548	5.83E-05	0.000113627	4.91E-05	5.06E-05	4.91E-05	7.37E-05	3.53E-05	0.000053699	0.000049101	0.000229136	5.98E-05	5.98E-05	4.45E-05	8.13E-05	4.60E-05	7.67E-05	4.60E-05	6.44E-05	4.45E-05	5.52E-05	4.14E-05	7.21E-05	5.06E-05	4.76E-05	4.30E-05	3.99E-05	6.29E-05	0.000142829	4.30E-05	9.36E-05	4.76E-05	6.45E-05	5.83E-05	7.21E-05	0.000053699	7.52E-05	4.45E-05	6.14E-05	5.06E-05	0.000053699	5.52E-05	6.75E-05	5.98E-05	5.22E-05	4.30E-05	4.91E-05	4.60E-05	5.98E-05	4.60E-05	7.37E-05	5.52E-05	5.37E-05	0.000041425	5.22E-05	5.52E-05	6.14E-05	0.000041425	5.98E-05	4.45E-05	4.30E-05	4.45E-05	5.06E-05	5.22E-05	6.29E-05	5.06E-05	5.52E-05	4.60E-05	5.83E-05	4.30E-05	0.000073654	4.30E-05	4.60E-05	3.83E-05	5.52E-05	4.45E-05	6.60E-05	3.38E-05	5.37E-05	0.000047562	4.76E-05	4.60E-05	0.000053699	3.84E-05	6.29E-05	5.22E-05	6.14E-05	3.99E-05	3.84E-05	5.68E-05	5.06E-05	6.44E-05
138568	0.002	5.63E-05	4.22E-05	4.68E-05	4.37E-05	2.97E-05	4.68E-05	8.59E-05	0.002542339	0.014450225	0.000126675	0.113693645	0.000368807	0.000480976	5.15E-05	0.000103234	0.219311176	0.002061163	0.006668837	0.000144064	0.00010167	8.59E-05	7.19E-05	0.00010317	0.000151664	0.000140814	0.000278853	7.50E-05	3.12E-05	0.000106305	5.62E-05	4.53E-05	5.00E-05	3.44E-05	0.01961826	9.69E-05	0.000182998	4.53E-05	0.000329084	6.72E-05	0.000104692	6.87E-05	5.93E-05	0.000048408	7.50E-05	5.47E-05	5.00E-05	4.68E-05	0.000220637	6.40E-05	7.97E-05	5.47E-05	7.50E-05	0.000049972	7.50E-05	5.93E-05	3.75E-05	5.93E-05	4.06E-05	3.75E-05	5.78E-05	4.22E-05	6.25E-05	4.37E-05	5.47E-05	5.93E-05	0.000142246	0.000048408	8.44E-05	5.00E-05	5.93E-05	5.31E-05	0.0000734	5.78E-05	7.97E-05	0.000048406	5.93E-05	5.93E-05	5.78E-05	3.59E-05	8.75E-05	5.00E-05	0.000051531	4.68E-05	5.15E-05	4.22E-05	3.75E-05	3.12E-05	5.47E-05	5.47E-05	0.000048408	4.68E-05	5.62E-05	4.22E-05	5.78E-05	5.78E-05	5.62E-05	3.90E-05	4.68E-05	0.000034354	3.59E-05	5.00E-05	5.47E-05	5.93E-05	6.40E-05	5.31E-05	6.40E-05	4.84E-05	7.18E-05	3.59E-05	5.47E-05	2.97E-05	4.22E-05	4.22E-05	5.00E-05	5.00E-05	5.78E-05	5.93E-05	5.62E-05	3.75E-05	5.47E-05	5.78E-05	5.62E-05	7.50E-05	5.93E-05	6.56E-05	4.22E-05	5.31E-05	5.31E-05	5.78E-05
138569	0.002	0.000058133	6.12E-05	2.60E-05	3.82E-05	5.50E-05	4.74E-05	6.58E-05	0.002603772	0.014356468	0.000108646	0.108450245	0.000382615	0.000486351	6.73E-05	6.89E-05	0.240731137	0.002074362	0.006321552	0.000142602	0.000117962	5.96E-05	9.48E-05	9.49E-05	0.000133131	0.000102531	0.00025755	8.72E-05	6.27E-05	0.000133134	8.26E-05	5.66E-05	3.67E-05	6.11E-05	0.01870952	8.26E-05	0.000166844	4.89E-05	0.000291304	5.50E-05	9.48E-05	4.43E-05	6.42E-05	3.36E-05	6.42E-05	4.74E-05	4.89E-05	3.67E-05	0.000205221	4.28E-05	7.95E-05	4.74E-05	7.34E-05	4.74E-05	7.03E-05	5.66E-05	6.42E-05	4.13E-05	5.81E-05	5.20E-05	5.66E-05	3.52E-05	6.42E-05	4.59E-05	5.20E-05	5.50E-05	0.000171431	6.42E-05	0.00010095	5.66E-05	7.64E-05	5.66E-05	6.57E-05	2.90E-05	7.65E-05	5.81E-05	5.50E-05	6.11E-05	5.96E-05	4.13E-05	8.10E-05	0.00006114	3.97E-05	3.82E-05	5.50E-05	4.59E-05	5.50E-05	4.89E-05	6.11E-05	4.59E-05	3.36E-05	5.35E-05	5.20E-05	4.43E-05	4.13E-05	4.89E-05	5.20E-05	5.35E-05	5.66E-05	4.59E-05	5.81E-05	3.67E-05	4.43E-05	5.50E-05	0.000056554	5.35E-05	5.81E-05	5.50E-05	6.42E-05	5.35E-05	5.81E-05	6.73E-05	4.28E-05	5.81E-05	5.50E-05	0.000055028	4.28E-05	4.74E-05	5.66E-05	4.28E-05	6.11E-05	5.35E-05	6.27E-05	5.20E-05	5.50E-05	0.000042796	4.59E-05	4.89E-05	6.57E-05	5.20E-05
138570	0.002	6.21E-05	5.43E-05	4.18E-05	0.000049599	4.49E-05	4.49E-05	8.53E-05	0.002667977	0.014528137	0.00010858	0.110546997	0.000405176	0.000532417	6.51E-05	0.00010867	0.198871298	0.002147056	0.006502282	0.000147817	0.000144436	5.90E-05	7.60E-05	9.15E-05	0.000130297	0.000133558	0.000339257	8.38E-05	5.74E-05	0.000142799	5.89E-05	5.43E-05	4.34E-05	4.18E-05	0.018983472	9.15E-05	0.000178526	0.000048047	0.000311024	6.20E-05	0.000120996	0.000057356	6.36E-05	4.65E-05	5.27E-05	4.65E-05	5.11E-05	4.03E-05	0.000181623	6.98E-05	5.27E-05	4.34E-05	8.84E-05	5.58E-05	5.58E-05	5.27E-05	4.18E-05	5.58E-05	5.58E-05	4.34E-05	6.36E-05	5.42E-05	6.97E-05	3.87E-05	4.80E-05	0.000030998	0.000139639	4.80E-05	8.99E-05	4.80E-05	6.36E-05	4.03E-05	0.000079059	0.000049599	0.000079059	3.25E-05	5.73E-05	6.04E-05	6.51E-05	4.34E-05	5.11E-05	4.03E-05	5.27E-05	4.34E-05	4.96E-05	4.96E-05	5.42E-05	5.73E-05	6.66E-05	3.87E-05	6.04E-05	4.34E-05	0.000065096	0.000065096	0.000058896	3.72E-05	4.34E-05	4.18E-05	4.96E-05	3.72E-05	5.27E-05	3.87E-05	5.42E-05	7.13E-05	5.27E-05	5.42E-05	7.44E-05	5.58E-05	4.96E-05	4.49E-05	5.58E-05	5.58E-05	8.22E-05	6.04E-05	5.27E-05	0.000048047	4.80E-05	4.49E-05	6.51E-05	6.35E-05	7.59E-05	4.80E-05	6.20E-05	3.25E-05	5.42E-05	6.20E-05	4.18E-05	0.000058896	0.000058896	4.49E-05
138571	0.002	6.94E-05	4.57E-05	3.78E-05	5.04E-05	3.15E-05	6.14E-05	0.000100821	0.002553168	0.014856802	0.000104	0.113337355	0.000393941	0.000483167	8.35E-05	0.00010719	0.214841553	0.002160422	0.006835643	0.00012633	0.000108787	0.00008039	0.000102414	8.03E-05	0.000152917	0.000141868	0.000311297	7.88E-05	4.72E-05	0.000140279	5.98E-05	4.72E-05	6.46E-05	3.62E-05	0.019290482	7.09E-05	0.000179741	4.88E-05	0.000339692	8.03E-05	0.000116572	6.61E-05	5.19E-05	4.41E-05	4.88E-05	3.78E-05	6.30E-05	3.15E-05	0.000205026	6.30E-05	7.24E-05	5.19E-05	8.50E-05	5.82E-05	5.19E-05	3.62E-05	8.35E-05	0.000039354	3.78E-05	5.67E-05	7.56E-05	5.67E-05	6.14E-05	5.51E-05	6.30E-05	4.88E-05	0.000152841	4.72E-05	0.000118143	4.88E-05	6.45E-05	3.46E-05	9.13E-05	5.51E-05	8.35E-05	8.50E-05	6.14E-05	4.57E-05	6.30E-05	5.98E-05	6.14E-05	5.35E-05	5.19E-05	5.67E-05	5.82E-05	4.72E-05	4.88E-05	6.14E-05	7.40E-05	4.88E-05	6.93E-05	3.93E-05	5.67E-05	4.72E-05	6.14E-05	4.88E-05	5.98E-05	0.000039354	5.67E-05	5.51E-05	5.67E-05	3.62E-05	4.88E-05	4.09E-05	7.08E-05	4.72E-05	5.98E-05	5.04E-05	6.93E-05	5.35E-05	4.09E-05	6.14E-05	4.57E-05	5.67E-05	4.25E-05	4.88E-05	5.35E-05	6.77E-05	5.98E-05	4.72E-05	7.56E-05	5.51E-05	5.98E-05	7.08E-05	5.04E-05	4.72E-05	0.000039354	4.41E-05	5.35E-05	4.41E-05
138572	0.002	0.000067994	5.13E-05	4.07E-05	4.68E-05	4.07E-05	3.62E-05	8.60E-05	0.002587299	0.014677815	9.97E-05	0.108779661	0.000386787	0.000423202	7.40E-05	0.000083093	0.180736723	0.002024712	0.006408927	0.000184782	9.37E-05	7.24E-05	7.70E-05	8.31E-05	0.000143545	0.000114799	0.000321148	4.38E-05	5.28E-05	0.000137521	7.09E-05	4.07E-05	3.47E-05	4.22E-05	0.018342298	0.000108725	0.000170725	4.98E-05	0.000276892	5.58E-05	9.66E-05	3.77E-05	0.000076997	4.22E-05	6.03E-05	5.88E-05	0.000052806	4.83E-05	0.000196501	4.22E-05	6.94E-05	5.28E-05	8.45E-05	4.38E-05	6.64E-05	4.98E-05	4.38E-05	4.83E-05	3.92E-05	3.32E-05	7.54E-05	5.58E-05	5.73E-05	3.62E-05	4.68E-05	4.38E-05	0.000149516	3.47E-05	8.45E-05	5.73E-05	7.40E-05	4.22E-05	0.00012836	5.88E-05	7.09E-05	4.22E-05	4.83E-05	3.77E-05	6.49E-05	5.13E-05	6.19E-05	4.38E-05	4.07E-05	2.56E-05	3.47E-05	5.58E-05	5.73E-05	5.88E-05	5.43E-05	5.28E-05	4.53E-05	3.92E-05	6.03E-05	5.58E-05	6.79E-05	4.83E-05	0.000061858	5.58E-05	5.43E-05	4.68E-05	5.43E-05	4.98E-05	5.43E-05	5.73E-05	4.37E-05	4.83E-05	5.13E-05	4.83E-05	7.24E-05	4.83E-05	6.34E-05	4.68E-05	5.28E-05	0.000066391	4.83E-05	6.34E-05	5.58E-05	4.83E-05	6.49E-05	4.07E-05	4.68E-05	5.28E-05	4.98E-05	6.03E-05	7.69E-05	3.77E-05	3.77E-05	5.13E-05	5.43E-05	6.03E-05
138573	0.002	6.28E-05	4.54E-05	3.76E-05	0.000034462	3.13E-05	4.39E-05	8.15E-05	0.002722113	0.015034268	0.000116051	0.111902904	0.0003575	0.000512607	6.11E-05	0.000139682	0.404780481	0.002178634	0.006734244	0.000139843	0.0001413	8.47E-05	9.56E-05	0.000106614	0.000156881	0.000144343	0.000290796	7.84E-05	5.33E-05	0.000133347	8.15E-05	5.48E-05	5.33E-05	4.70E-05	0.01987118	8.46E-05	0.000170996	5.01E-05	0.000328538	7.05E-05	0.00010659	0.00004856	6.74E-05	6.42E-05	0.000070498	5.48E-05	0.00004856	4.70E-05	0.000227649	6.42E-05	7.83E-05	4.23E-05	7.05E-05	5.95E-05	5.33E-05	3.29E-05	4.23E-05	4.86E-05	5.95E-05	5.64E-05	6.74E-05	4.07E-05	6.27E-05	5.80E-05	7.05E-05	5.17E-05	0.000153667	5.64E-05	0.000108167	3.60E-05	8.93E-05	5.01E-05	0.000090916	7.36E-05	6.89E-05	6.27E-05	6.89E-05	3.92E-05	5.80E-05	4.54E-05	6.11E-05	4.07E-05	5.95E-05	3.92E-05	5.95E-05	0.000031329	5.48E-05	4.07E-05	5.80E-05	5.48E-05	6.89E-05	2.98E-05	7.68E-05	3.60E-05	0.000068929	5.01E-05	5.17E-05	4.54E-05	4.54E-05	0.000057959	5.01E-05	5.01E-05	5.33E-05	5.64E-05	5.48E-05	3.29E-05	4.23E-05	6.11E-05	6.11E-05	4.23E-05	5.01E-05	5.48E-05	3.45E-05	5.80E-05	6.11E-05	3.29E-05	6.11E-05	4.39E-05	5.95E-05	5.33E-05	4.23E-05	4.39E-05	5.33E-05	5.01E-05	5.48E-05	5.17E-05	5.33E-05	3.76E-05	6.42E-05	5.64E-05
138574	0.002	8.11E-05	5.82E-05	4.74E-05	3.36E-05	4.28E-05	4.58E-05	9.02E-05	0.002648671	0.014210994	0.000120876	0.10823954	0.000385636	0.000469054	6.57E-05	9.34E-05	0.343997757	0.002091087	0.006473243	0.000133364	0.000117864	7.65E-05	9.33E-05	0.000071898	0.000136157	0.000159215	0.000292941	6.42E-05	7.03E-05	0.000134706	7.34E-05	6.88E-05	5.96E-05	4.74E-05	0.019268911	6.88E-05	0.00018831	3.67E-05	0.00031903	5.65E-05	9.64E-05	3.82E-05	6.11E-05	5.04E-05	7.34E-05	5.65E-05	5.96E-05	0.000044319	0.000234393	4.13E-05	5.96E-05	0.000045847	6.88E-05	5.65E-05	5.81E-05	4.13E-05	3.51E-05	3.97E-05	0.000035147	4.28E-05	7.18E-05	3.97E-05	6.11E-05	3.51E-05	4.43E-05	6.72E-05	0.000134591	0.000064188	9.17E-05	3.67E-05	8.26E-05	4.13E-05	8.87E-05	0.000053488	9.02E-05	5.81E-05	5.65E-05	4.89E-05	5.65E-05	4.13E-05	7.18E-05	4.13E-05	4.74E-05	0.000045847	5.50E-05	0.00006266	6.11E-05	5.81E-05	4.43E-05	4.28E-05	5.20E-05	4.43E-05	5.50E-05	4.28E-05	5.81E-05	6.42E-05	0.000053488	3.82E-05	5.50E-05	3.97E-05	0.000045847	5.81E-05	5.81E-05	6.57E-05	6.72E-05	8.25E-05	0.000044319	5.04E-05	7.49E-05	5.81E-05	4.74E-05	5.50E-05	4.58E-05	3.82E-05	4.74E-05	3.67E-05	5.35E-05	5.20E-05	4.28E-05	5.96E-05	6.72E-05	0.000053488	5.81E-05	3.67E-05	5.35E-05	5.50E-05	3.82E-05	2.75E-05	4.89E-05	5.20E-05
138575	0.002	6.07E-05	5.75E-05	3.58E-05	4.82E-05	0.000027993	4.67E-05	6.22E-05	0.002694017	0.014935229	0.000105843	0.111093079	0.000429998	0.000487072	6.69E-05	0.000101217	0.202275185	0.002054131	0.006650722	0.000156075	0.000144897	5.76E-05	9.18E-05	8.40E-05	0.000141685	0.000123034	0.000304342	8.40E-05	5.44E-05	0.000110541	0.000054441	6.07E-05	4.67E-05	4.51E-05	0.019466885	0.000102717	0.000210345	5.29E-05	0.000321513	6.07E-05	0.000102701	5.75E-05	5.91E-05	3.73E-05	7.00E-05	5.75E-05	5.44E-05	3.42E-05	0.000202573	6.07E-05	6.07E-05	0.000035769	8.40E-05	4.35E-05	7.31E-05	5.75E-05	5.44E-05	4.35E-05	4.51E-05	4.04E-05	0.000073101	4.82E-05	6.38E-05	4.67E-05	5.75E-05	5.29E-05	0.000135403	4.82E-05	0.000113615	5.29E-05	7.47E-05	4.98E-05	6.69E-05	6.07E-05	7.93E-05	4.20E-05	4.67E-05	5.13E-05	5.60E-05	0.000029546	7.15E-05	4.20E-05	5.44E-05	5.60E-05	4.98E-05	5.29E-05	5.75E-05	5.44E-05	6.22E-05	5.29E-05	5.29E-05	6.53E-05	5.13E-05	3.89E-05	5.13E-05	4.82E-05	3.73E-05	4.20E-05	5.60E-05	3.42E-05	3.89E-05	4.51E-05	4.67E-05	4.98E-05	3.73E-05	4.82E-05	6.69E-05	5.44E-05	6.84E-05	6.07E-05	4.82E-05	6.84E-05	5.44E-05	3.73E-05	6.07E-05	4.98E-05	5.29E-05	5.13E-05	4.67E-05	4.35E-05	6.69E-05	5.29E-05	5.60E-05	4.98E-05	3.89E-05	6.38E-05	4.82E-05	6.53E-05	5.13E-05	5.91E-05
138576	0.002	7.48E-05	5.30E-05	4.98E-05	3.58E-05	3.11E-05	4.20E-05	8.57E-05	0.002633052	0.014643081	0.000102816	0.109962503	0.000331497	0.00044631	4.51E-05	0.000112235	0.243363447	0.002135979	0.00673863	0.000179746	0.000126306	0.000059179	9.20E-05	9.66E-05	0.000140242	0.000143484	0.000315549	7.32E-05	3.58E-05	0.000132471	0.000052923	5.14E-05	2.96E-05	5.76E-05	0.019667696	8.72E-05	0.000163662	4.51E-05	0.000309187	5.29E-05	9.50E-05	5.14E-05	5.60E-05	2.80E-05	5.14E-05	4.36E-05	5.76E-05	3.58E-05	0.000185495	4.98E-05	6.85E-05	0.000037354	8.87E-05	0.000059151	6.38E-05	4.51E-05	6.23E-05	5.29E-05	5.76E-05	5.45E-05	6.07E-05	5.91E-05	7.78E-05	4.67E-05	6.85E-05	5.76E-05	0.000132405	4.36E-05	9.81E-05	4.67E-05	7.79E-05	5.60E-05	9.97E-05	4.51E-05	8.09E-05	5.45E-05	5.76E-05	3.74E-05	6.38E-05	4.36E-05	6.07E-05	4.05E-05	5.14E-05	4.20E-05	5.29E-05	4.20E-05	4.67E-05	4.51E-05	7.32E-05	4.20E-05	5.60E-05	4.67E-05	0.000077826	5.45E-05	4.98E-05	4.20E-05	5.14E-05	4.51E-05	4.36E-05	3.42E-05	5.60E-05	6.07E-05	6.69E-05	6.54E-05	6.69E-05	6.54E-05	7.47E-05	4.67E-05	0.000059144	5.60E-05	6.54E-05	6.07E-05	6.38E-05	4.51E-05	5.76E-05	5.29E-05	6.38E-05	3.58E-05	4.82E-05	5.76E-05	4.67E-05	4.36E-05	6.54E-05	6.54E-05	5.29E-05	6.07E-05	5.14E-05	4.82E-05	5.45E-05	0.000059144
138577	0.002	5.72E-05	0.000045094	3.76E-05	4.81E-05	0.000042079	3.46E-05	9.32E-05	0.002527933	0.014259263	0.000111331	0.108200891	0.00034136	0.000475192	6.47E-05	0.000073742	0.158645491	0.002107098	0.006248781	0.000172016	0.000114405	7.22E-05	8.27E-05	9.18E-05	0.000124873	0.000108327	0.000278914	0.000105274	5.86E-05	0.000132469	6.91E-05	4.66E-05	0.000046588	4.51E-05	0.018965265	7.52E-05	0.000162565	5.56E-05	0.000321328	6.01E-05	7.22E-05	4.21E-05	7.67E-05	6.76E-05	7.97E-05	4.21E-05	5.86E-05	2.25E-05	0.000200241	6.16E-05	5.41E-05	3.61E-05	6.46E-05	5.86E-05	5.26E-05	4.96E-05	4.96E-05	5.71E-05	4.81E-05	3.46E-05	0.000066132	5.11E-05	5.86E-05	3.91E-05	0.000048082	4.81E-05	0.000120307	4.96E-05	6.92E-05	3.91E-05	0.000069135	4.06E-05	7.52E-05	5.41E-05	0.000082688	5.26E-05	5.41E-05	4.81E-05	6.61E-05	0.000045085	6.91E-05	4.21E-05	5.26E-05	3.16E-05	5.26E-05	4.81E-05	0.000045085	3.91E-05	6.91E-05	5.41E-05	4.96E-05	3.76E-05	5.41E-05	4.66E-05	5.71E-05	0.000055605	4.06E-05	5.11E-05	4.21E-05	4.06E-05	4.81E-05	4.66E-05	0.000055605	5.11E-05	4.81E-05	5.86E-05	6.46E-05	5.26E-05	5.71E-05	4.51E-05	5.26E-05	4.96E-05	3.91E-05	5.11E-05	3.76E-05	0.000046588	7.06E-05	5.26E-05	0.000055605	6.16E-05	5.26E-05	4.96E-05	5.71E-05	4.96E-05	0.000043582	4.21E-05	4.21E-05	0.000055605	5.11E-05	4.81E-05
138578	0.002	9.55E-05	5.26E-05	4.93E-05	4.93E-05	4.11E-05	3.95E-05	9.71E-05	0.002758367	0.015721992	0.000135022	0.118139308	0.000363521	0.000528094	6.58E-05	9.22E-05	0.252185355	0.002187087	0.007190528	0.000128674	0.00013013	6.91E-05	9.71E-05	7.73E-05	0.000144872	0.000105347	0.000311847	9.21E-05	5.10E-05	0.000138368	6.91E-05	5.59E-05	0.000052623	4.93E-05	0.020411863	8.39E-05	0.000209269	5.92E-05	0.000318423	5.59E-05	9.21E-05	5.60E-05	7.57E-05	5.76E-05	6.58E-05	5.43E-05	4.77E-05	6.08E-05	0.000222427	4.77E-05	7.89E-05	0.000052623	0.000103673	4.44E-05	6.41E-05	3.78E-05	5.59E-05	5.43E-05	7.24E-05	4.44E-05	7.73E-05	4.77E-05	4.93E-05	4.28E-05	6.08E-05	7.24E-05	0.000141555	5.59E-05	0.000121766	4.28E-05	5.92E-05	6.58E-05	8.88E-05	5.10E-05	6.91E-05	4.44E-05	0.000069068	0.000052623	6.41E-05	6.58E-05	6.25E-05	4.77E-05	5.92E-05	4.93E-05	5.92E-05	3.29E-05	5.43E-05	5.43E-05	8.22E-05	4.93E-05	0.000069068	4.93E-05	7.57E-05	3.95E-05	7.07E-05	6.58E-05	4.93E-05	3.95E-05	5.76E-05	5.59E-05	4.44E-05	0.000052623	3.62E-05	7.40E-05	5.76E-05	7.56E-05	0.000064134	6.58E-05	6.58E-05	3.95E-05	6.25E-05	0.000034529	7.07E-05	3.45E-05	5.76E-05	5.26E-05	5.10E-05	6.74E-05	8.55E-05	0.000064134	6.58E-05	4.11E-05	5.43E-05	7.07E-05	6.58E-05	7.40E-05	6.58E-05	4.28E-05	5.26E-05	4.93E-05
138579	0.002	6.86E-05	4.83E-05	4.05E-05	4.82E-05	0.000037348	2.49E-05	8.25E-05	0.00260904	0.015026661	0.000118397	0.110154488	0.000365975	0.000501203	5.14E-05	0.000130974	0.232503686	0.002091582	0.006620124	0.000146842	0.000115351	0.000059134	9.97E-05	8.57E-05	0.000149616	0.000118392	0.000337507	8.57E-05	4.67E-05	0.000127755	6.23E-05	7.47E-05	5.29E-05	0.000060695	0.019303726	7.32E-05	0.000194912	4.82E-05	0.000367196	5.60E-05	0.000102784	4.05E-05	7.31E-05	3.58E-05	6.07E-05	5.29E-05	5.91E-05	4.51E-05	0.000249602	0.000031128	0.000063803	5.45E-05	9.50E-05	5.14E-05	0.00005758	6.23E-05	4.98E-05	3.89E-05	4.20E-05	4.51E-05	7.31E-05	6.38E-05	5.91E-05	3.89E-05	4.51E-05	4.20E-05	0.000151123	6.54E-05	0.000107444	3.89E-05	6.54E-05	4.36E-05	0.00006692	5.45E-05	7.47E-05	4.36E-05	6.38E-05	4.82E-05	4.67E-05	4.67E-05	7.16E-05	4.36E-05	4.67E-05	0.000063805	4.20E-05	3.89E-05	5.60E-05	5.45E-05	8.41E-05	3.11E-05	5.45E-05	3.73E-05	7.00E-05	5.14E-05	5.29E-05	4.51E-05	4.98E-05	6.38E-05	4.67E-05	3.89E-05	6.22E-05	6.38E-05	4.82E-05	0.000062249	6.38E-05	5.76E-05	6.22E-05	4.20E-05	7.47E-05	4.51E-05	4.51E-05	4.82E-05	0.000057578	0.000057578	4.36E-05	4.36E-05	0.000065359	4.51E-05	4.82E-05	5.29E-05	0.000057578	4.20E-05	6.07E-05	4.05E-05	4.67E-05	0.000059134	4.67E-05	5.14E-05	4.67E-05	5.14E-05
138580	0.002	6.44E-05	3.59E-05	2.24E-05	4.18E-05	0.000046333	5.83E-05	9.87E-05	0.002542345	0.014053224	0.000113747	0.108850304	0.000375882	0.000440598	6.73E-05	7.33E-05	0.200277948	0.002146014	0.006276433	0.000142479	0.000101787	7.33E-05	9.12E-05	9.57E-05	0.000146715	0.00011069	0.000269859	9.12E-05	4.19E-05	0.000137685	5.98E-05	5.38E-05	4.18E-05	0.000068765	0.018760353	7.47E-05	0.000178158	3.89E-05	0.000302848	6.73E-05	8.52E-05	5.08E-05	0.00006726	5.08E-05	8.07E-05	4.78E-05	4.63E-05	4.03E-05	0.000221659	5.23E-05	0.000065765	2.69E-05	7.77E-05	5.53E-05	0.000056792	5.68E-05	7.32E-05	4.18E-05	4.63E-05	4.78E-05	6.73E-05	0.000044832	5.23E-05	3.89E-05	4.63E-05	5.23E-05	0.000145108	5.83E-05	9.57E-05	5.23E-05	6.73E-05	2.84E-05	7.32E-05	4.33E-05	9.12E-05	3.44E-05	5.38E-05	4.03E-05	3.74E-05	3.59E-05	7.32E-05	4.33E-05	0.000044832	4.63E-05	3.44E-05	0.000049315	5.38E-05	5.53E-05	5.68E-05	5.68E-05	5.53E-05	5.23E-05	5.98E-05	2.39E-05	7.32E-05	4.18E-05	6.13E-05	2.99E-05	4.63E-05	3.74E-05	3.59E-05	3.74E-05	5.98E-05	5.83E-05	5.83E-05	4.48E-05	7.47E-05	5.98E-05	5.98E-05	4.78E-05	3.74E-05	3.89E-05	6.13E-05	4.03E-05	5.08E-05	3.59E-05	5.38E-05	4.03E-05	5.83E-05	4.48E-05	6.28E-05	5.08E-05	5.83E-05	5.23E-05	5.98E-05	5.08E-05	4.18E-05	6.87E-05	5.23E-05	0.000044832
138581	0.002	6.31E-05	0.000042523	3.94E-05	5.20E-05	3.62E-05	5.20E-05	9.30E-05	0.002576132	0.015099133	0.000108803	0.113135467	0.000392702	0.000475598	5.51E-05	0.000127806	0.333814466	0.002197837	0.006628108	0.000161274	0.000138851	7.88E-05	0.00009299	8.67E-05	0.000141898	9.93E-05	0.000322502	5.83E-05	6.30E-05	0.00012296	5.36E-05	4.88E-05	3.94E-05	5.51E-05	0.019786144	9.93E-05	0.000164019	3.94E-05	0.000341452	7.09E-05	8.51E-05	4.41E-05	5.83E-05	5.51E-05	7.72E-05	3.15E-05	5.51E-05	4.41E-05	0.000205137	4.41E-05	7.09E-05	3.94E-05	7.40E-05	0.000042523	7.09E-05	0.000047248	5.83E-05	4.41E-05	5.04E-05	5.83E-05	7.40E-05	4.41E-05	6.30E-05	5.36E-05	4.88E-05	6.77E-05	0.000141877	5.51E-05	9.14E-05	4.72E-05	7.88E-05	3.46E-05	0.000077198	6.14E-05	4.88E-05	4.57E-05	7.40E-05	6.46E-05	6.46E-05	6.14E-05	4.41E-05	4.57E-05	5.35E-05	3.94E-05	0.000061422	5.35E-05	5.35E-05	6.62E-05	0.000088232	4.25E-05	4.57E-05	3.31E-05	5.51E-05	6.14E-05	6.93E-05	3.31E-05	5.51E-05	5.04E-05	5.04E-05	6.14E-05	6.14E-05	5.20E-05	6.62E-05	8.35E-05	5.20E-05	5.51E-05	6.77E-05	0.000066147	4.88E-05	5.35E-05	5.35E-05	4.10E-05	5.04E-05	4.72E-05	5.20E-05	5.83E-05	7.40E-05	4.57E-05	5.67E-05	5.20E-05	5.20E-05	5.51E-05	7.72E-05	5.98E-05	3.94E-05	5.83E-05	5.04E-05	5.04E-05	6.77E-05	5.67E-05
138582	0.002	7.50E-05	5.10E-05	5.24E-05	5.10E-05	4.80E-05	4.65E-05	9.90E-05	0.002579515	0.0141444	0.000112496	0.106045031	0.000341863	0.000493358	7.04E-05	9.61E-05	0.217434827	0.002014581	0.006458682	0.000141324	0.000111085	6.75E-05	8.70E-05	9.15E-05	0.000136547	7.50E-05	0.000323424	7.79E-05	4.20E-05	0.000108004	5.10E-05	0.000065935	4.05E-05	5.09E-05	0.01866725	9.30E-05	0.000153026	4.80E-05	0.000329355	5.54E-05	8.69E-05	5.99E-05	6.14E-05	5.24E-05	5.39E-05	4.65E-05	4.64E-05	0.000035963	0.000217744	0.000032964	6.29E-05	5.24E-05	7.04E-05	4.20E-05	5.69E-05	4.64E-05	5.99E-05	4.20E-05	4.50E-05	0.000058443	7.64E-05	4.64E-05	5.99E-05	4.64E-05	4.79E-05	4.94E-05	0.000134977	4.94E-05	8.55E-05	4.79E-05	6.14E-05	5.24E-05	8.84E-05	4.94E-05	6.89E-05	3.75E-05	5.54E-05	5.09E-05	5.39E-05	3.90E-05	0.00005544	3.90E-05	5.84E-05	4.05E-05	5.24E-05	4.05E-05	4.94E-05	5.84E-05	0.000061433	4.05E-05	4.79E-05	5.39E-05	0.00005993	3.60E-05	6.59E-05	5.09E-05	3.30E-05	5.54E-05	6.59E-05	4.50E-05	5.24E-05	5.09E-05	4.35E-05	6.29E-05	4.64E-05	4.94E-05	5.84E-05	3.30E-05	6.89E-05	5.24E-05	5.69E-05	5.39E-05	4.05E-05	4.05E-05	5.39E-05	5.39E-05	4.35E-05	4.05E-05	5.54E-05	0.000037459	5.39E-05	3.75E-05	5.54E-05	4.35E-05	4.79E-05	3.60E-05	4.79E-05	4.79E-05	4.94E-05	5.69E-05
138583	0.002	7.13E-05	5.54E-05	4.11E-05	4.75E-05	5.38E-05	4.27E-05	9.18E-05	0.002649367	0.014933698	0.000104509	0.114043027	0.000400765	0.000453506	5.06E-05	9.35E-05	0.414700122	0.002141133	0.00659689	0.000128519	0.000122005	7.44E-05	0.000102911	9.18E-05	0.000134611	0.000134633	0.000298365	9.82E-05	5.69E-05	0.000126681	7.44E-05	3.64E-05	5.54E-05	5.38E-05	0.019462912	7.12E-05	0.000213974	5.38E-05	0.000378079	6.49E-05	0.00010764	5.22E-05	5.85E-05	4.59E-05	8.55E-05	4.43E-05	4.43E-05	5.22E-05	0.000223503	6.80E-05	6.01E-05	4.43E-05	9.18E-05	4.11E-05	9.18E-05	5.06E-05	5.22E-05	5.54E-05	5.06E-05	5.06E-05	8.70E-05	4.75E-05	4.75E-05	4.43E-05	6.80E-05	6.49E-05	0.000174224	6.33E-05	9.65E-05	4.90E-05	8.23E-05	5.22E-05	0.000088583	5.22E-05	8.38E-05	4.75E-05	6.33E-05	5.22E-05	7.12E-05	5.22E-05	7.28E-05	4.90E-05	0.000039541	6.33E-05	5.06E-05	6.49E-05	5.22E-05	5.69E-05	6.64E-05	5.22E-05	5.06E-05	3.64E-05	6.33E-05	6.17E-05	6.80E-05	3.80E-05	4.43E-05	5.22E-05	5.22E-05	3.64E-05	0.000055361	5.38E-05	0.000055361	5.06E-05	5.06E-05	6.49E-05	6.64E-05	6.01E-05	7.75E-05	4.59E-05	6.33E-05	0.000055361	5.85E-05	4.74E-05	4.90E-05	7.12E-05	4.27E-05	4.75E-05	6.96E-05	5.69E-05	4.75E-05	5.22E-05	0.000064847	6.80E-05	7.28E-05	0.000060106	5.38E-05	4.59E-05	6.96E-05	0.000030053
138584	0.002	6.66E-05	5.72E-05	2.94E-05	3.09E-05	4.48E-05	3.09E-05	7.74E-05	0.002553596	0.014418749	0.000116155	0.108247658	0.000417139	0.00045914	4.64E-05	0.000116132	0.283154132	0.002128145	0.006457094	0.00011946	0.000123952	5.26E-05	0.000102153	0.000092855	0.000168848	0.000125467	0.000290123	8.20E-05	5.72E-05	0.000148729	6.80E-05	5.10E-05	3.87E-05	3.71E-05	0.019622962	8.05E-05	0.000187444	6.34E-05	0.00033213	7.27E-05	0.000105231	4.18E-05	5.72E-05	4.79E-05	8.04E-05	4.18E-05	4.64E-05	4.33E-05	0.00019054	5.57E-05	5.10E-05	5.10E-05	0.000111397	6.80E-05	0.000069608	0.000047939	5.10E-05	3.87E-05	0.000047939	4.18E-05	7.42E-05	3.87E-05	7.89E-05	4.48E-05	0.000058764	3.71E-05	0.000145502	5.57E-05	7.73E-05	5.10E-05	8.51E-05	4.02E-05	9.75E-05	7.12E-05	7.27E-05	3.09E-05	6.34E-05	4.33E-05	6.96E-05	5.72E-05	8.51E-05	3.40E-05	4.48E-05	4.33E-05	4.48E-05	4.48E-05	5.26E-05	5.10E-05	7.73E-05	4.95E-05	3.56E-05	5.57E-05	6.03E-05	4.95E-05	5.88E-05	5.72E-05	4.17E-05	5.10E-05	4.79E-05	4.48E-05	4.48E-05	6.34E-05	4.02E-05	4.95E-05	6.03E-05	5.72E-05	6.19E-05	4.48E-05	4.95E-05	5.57E-05	6.34E-05	0.000054125	5.57E-05	3.56E-05	5.57E-05	4.95E-05	5.26E-05	4.48E-05	4.48E-05	4.95E-05	0.000058764	5.26E-05	7.89E-05	4.33E-05	4.79E-05	4.64E-05	6.80E-05	3.87E-05	4.48E-05	5.57E-05
138585	0.002	6.03E-05	5.39E-05	3.33E-05	3.33E-05	4.12E-05	4.44E-05	9.20E-05	0.002741239	0.015386067	8.40E-05	0.112972274	0.000423956	0.000459139	6.97E-05	9.04E-05	0.228417717	0.002283307	0.006919851	0.000151124	0.00010162	6.98E-05	0.000101488	8.72E-05	0.000144364	0.000130079	0.000316431	7.29E-05	4.75E-05	0.000114216	5.07E-05	5.07E-05	5.55E-05	5.07E-05	0.020084298	9.67E-05	0.0001921	5.23E-05	0.000329108	4.44E-05	9.20E-05	4.75E-05	6.66E-05	5.39E-05	8.24E-05	4.91E-05	0.000058627	4.28E-05	0.00021436	6.34E-05	0.000061796	4.44E-05	0.000083998	4.12E-05	5.70E-05	0.000045951	0.000052289	5.86E-05	3.96E-05	4.28E-05	7.92E-05	4.28E-05	5.39E-05	4.12E-05	6.02E-05	6.18E-05	0.000152266	5.55E-05	8.88E-05	0.000052289	0.0000729	5.23E-05	9.35E-05	5.07E-05	7.92E-05	4.28E-05	5.23E-05	4.28E-05	6.81E-05	5.70E-05	6.02E-05	4.44E-05	4.44E-05	2.69E-05	0.000055458	4.28E-05	5.39E-05	0.00004912	6.18E-05	4.28E-05	5.23E-05	3.01E-05	0.000055458	6.02E-05	5.70E-05	0.000055458	4.28E-05	6.65E-05	3.64E-05	4.60E-05	0.000052289	6.02E-05	6.34E-05	4.75E-05	4.75E-05	0.000049122	0.000058627	5.70E-05	0.000068134	5.70E-05	6.34E-05	5.39E-05	5.39E-05	5.23E-05	5.07E-05	5.07E-05	6.34E-05	4.44E-05	4.75E-05	4.12E-05	3.49E-05	5.07E-05	6.34E-05	5.70E-05	5.07E-05	4.60E-05	0.000055458	6.81E-05	0.000052289	5.23E-05
138586	0.002	6.43E-05	5.33E-05	3.60E-05	0.000046994	4.07E-05	4.07E-05	8.78E-05	0.002659266	0.015181008	0.000097223	0.112348899	0.000390631	0.000507902	5.33E-05	9.73E-05	0.454660999	0.002065446	0.006443077	0.000163584	9.26E-05	7.53E-05	8.94E-05	8.00E-05	0.000160026	0.000114479	0.00034454	7.84E-05	3.29E-05	0.000138088	0.000076775	5.33E-05	5.01E-05	5.48E-05	0.019821514	0.000105025	0.000191453	6.11E-05	0.000326945	0.000045427	0.00011287	5.95E-05	8.15E-05	4.86E-05	6.89E-05	4.70E-05	4.70E-05	3.76E-05	0.00021504	0.000045427	4.23E-05	2.66E-05	7.99E-05	4.54E-05	5.33E-05	4.86E-05	6.58E-05	5.01E-05	3.60E-05	0.000045427	8.93E-05	5.33E-05	7.21E-05	5.17E-05	5.64E-05	6.27E-05	0.000139572	5.80E-05	0.000062658	4.23E-05	6.89E-05	3.92E-05	7.36E-05	6.58E-05	8.77E-05	4.23E-05	5.80E-05	7.21E-05	7.36E-05	5.01E-05	0.000057964	5.48E-05	6.11E-05	4.23E-05	4.23E-05	4.23E-05	3.45E-05	5.64E-05	5.17E-05	5.95E-05	6.58E-05	5.95E-05	5.95E-05	4.70E-05	5.80E-05	6.27E-05	4.07E-05	0.000053257	6.11E-05	5.17E-05	6.89E-05	4.70E-05	5.80E-05	6.42E-05	4.23E-05	5.48E-05	5.33E-05	4.07E-05	6.74E-05	6.58E-05	5.17E-05	4.86E-05	5.64E-05	5.80E-05	3.92E-05	3.76E-05	6.74E-05	6.27E-05	7.21E-05	4.39E-05	5.80E-05	4.23E-05	4.86E-05	0.000045427	3.76E-05	5.64E-05	6.42E-05	6.11E-05	5.01E-05	5.80E-05
138587	0.002	8.22E-05	6.73E-05	5.09E-05	3.61E-05	4.10E-05	4.76E-05	9.69E-05	0.002797917	0.015809167	0.000129866	0.116973492	0.000382804	0.000509037	8.54E-05	0.000141427	0.237407993	0.002311856	0.006965296	0.000141691	0.000136561	6.74E-05	0.00010028	8.38E-05	0.000128141	0.000129825	0.000316275	7.88E-05	4.76E-05	0.00012655	6.08E-05	5.25E-05	6.90E-05	4.92E-05	0.021299282	9.86E-05	0.000184159	6.24E-05	0.000327813	7.22E-05	9.69E-05	5.91E-05	6.73E-05	6.40E-05	8.05E-05	4.43E-05	6.57E-05	4.27E-05	0.000213794	6.57E-05	4.76E-05	5.42E-05	8.87E-05	5.42E-05	7.06E-05	5.75E-05	4.76E-05	5.58E-05	5.09E-05	5.25E-05	7.55E-05	4.92E-05	8.87E-05	3.61E-05	5.42E-05	4.10E-05	0.000154454	5.25E-05	0.000100189	4.92E-05	8.21E-05	6.57E-05	8.38E-05	5.42E-05	5.75E-05	6.57E-05	5.09E-05	3.78E-05	5.58E-05	5.25E-05	6.89E-05	5.25E-05	4.43E-05	4.43E-05	5.58E-05	3.61E-05	6.24E-05	4.27E-05	7.06E-05	5.75E-05	5.42E-05	4.10E-05	6.24E-05	6.57E-05	8.21E-05	4.92E-05	6.73E-05	4.92E-05	5.25E-05	5.25E-05	6.89E-05	4.76E-05	4.10E-05	5.42E-05	7.72E-05	6.24E-05	6.89E-05	4.10E-05	5.58E-05	3.78E-05	5.25E-05	6.24E-05	0.000045962	4.92E-05	4.76E-05	4.76E-05	6.89E-05	3.28E-05	6.24E-05	0.000045964	6.40E-05	4.92E-05	5.75E-05	4.10E-05	4.43E-05	5.42E-05	3.28E-05	6.07E-05	4.76E-05	5.09E-05
138588	0.002	0.00007893	0.000048252	3.70E-05	4.34E-05	0.000035383	5.79E-05	9.66E-05	0.002700306	0.015092732	0.000119147	0.115134651	0.000402761	0.00051646	6.11E-05	0.000107924	0.216353277	0.002281617	0.006678231	0.000193773	0.000115977	6.60E-05	9.34E-05	0.000098202	0.000153002	0.000136934	0.00035039	0.000078875	4.66E-05	0.000119151	6.59E-05	4.34E-05	5.95E-05	7.08E-05	0.020713308	0.000103007	0.000188494	3.86E-05	0.000369772	7.08E-05	0.000120717	6.76E-05	0.000072382	0.00005469	6.27E-05	0.000040213	4.82E-05	5.15E-05	0.000219189	5.31E-05	8.69E-05	4.99E-05	8.36E-05	4.50E-05	8.04E-05	0.000061116	5.63E-05	4.34E-05	0.00004342	6.59E-05	0.000086871	3.86E-05	4.82E-05	3.22E-05	6.43E-05	3.22E-05	0.000148103	5.31E-05	0.000101376	5.95E-05	6.92E-05	3.38E-05	8.20E-05	0.000046641	9.17E-05	3.86E-05	6.27E-05	4.02E-05	5.79E-05	4.82E-05	5.47E-05	4.82E-05	5.15E-05	4.18E-05	4.99E-05	7.08E-05	5.31E-05	0.000048252	6.92E-05	7.40E-05	5.79E-05	3.70E-05	5.47E-05	3.38E-05	4.02E-05	5.63E-05	4.18E-05	5.31E-05	5.31E-05	5.95E-05	4.99E-05	6.43E-05	6.43E-05	4.99E-05	5.95E-05	4.82E-05	6.27E-05	5.31E-05	7.40E-05	3.38E-05	5.47E-05	4.99E-05	5.79E-05	5.95E-05	4.99E-05	6.27E-05	5.95E-05	4.18E-05	2.89E-05	5.47E-05	0.000064333	3.86E-05	6.92E-05	3.86E-05	5.63E-05	0.00004342	4.02E-05	5.15E-05	7.08E-05	4.99E-05
138589	0.002	6.11E-05	4.88E-05	5.04E-05	4.58E-05	4.88E-05	4.58E-05	9.62E-05	0.00264637	0.014150419	0.000117648	0.110493855	0.000354258	0.000448222	5.95E-05	9.94E-05	0.280069408	0.002037672	0.006656343	0.000148542	9.48E-05	7.33E-05	0.000119141	9.77E-05	0.000122175	0.000106911	0.000300164	6.87E-05	4.43E-05	9.01E-05	6.56E-05	3.81E-05	5.19E-05	4.12E-05	0.019304968	0.000119142	0.000157361	5.80E-05	0.000327706	4.88E-05	7.63E-05	4.12E-05	7.02E-05	0.000039673	7.48E-05	4.27E-05	0.000053406	3.66E-05	0.000223286	4.27E-05	6.10E-05	5.04E-05	9.01E-05	4.27E-05	7.78E-05	4.12E-05	6.26E-05	5.19E-05	0.000053406	3.36E-05	0.000070195	4.73E-05	0.00005646	3.20E-05	6.10E-05	4.58E-05	0.000154301	6.56E-05	0.00010231	3.66E-05	5.49E-05	5.65E-05	6.87E-05	5.04E-05	5.80E-05	3.81E-05	5.04E-05	0.00005188	4.88E-05	4.43E-05	7.32E-05	4.73E-05	5.80E-05	5.65E-05	4.43E-05	3.66E-05	4.58E-05	5.49E-05	5.34E-05	8.09E-05	5.19E-05	3.36E-05	4.73E-05	5.95E-05	0.000039673	6.26E-05	6.87E-05	0.00005188	3.66E-05	5.80E-05	5.65E-05	5.80E-05	6.10E-05	0.00005646	6.10E-05	5.04E-05	6.87E-05	4.43E-05	5.34E-05	0.00005188	5.49E-05	0.000044255	5.80E-05	0.000039673	4.12E-05	4.88E-05	6.10E-05	5.49E-05	6.71E-05	4.58E-05	6.10E-05	5.80E-05	5.80E-05	5.34E-05	0.00005188	6.41E-05	4.27E-05	5.34E-05	4.88E-05	4.27E-05
138590	0.002	6.10E-05	3.50E-05	0.000035046	4.27E-05	4.88E-05	3.96E-05	9.00E-05	0.002494104	0.01441744	9.76E-05	0.107806782	0.000430754	0.000456998	7.32E-05	0.00012672	0.407933078	0.002070368	0.006549412	0.000120761	0.000112947	7.17E-05	9.15E-05	0.000076224	0.000134259	0.000125106	0.000325785	7.78E-05	4.57E-05	0.000103728	5.94E-05	5.33E-05	3.96E-05	6.25E-05	0.019382822	0.000106782	0.00019081	3.50E-05	0.000331832	4.88E-05	0.000097589	4.57E-05	8.08E-05	3.81E-05	5.79E-05	0.000041141	4.42E-05	4.72E-05	0.000213787	4.57E-05	0.000076227	4.27E-05	0.000099095	5.33E-05	6.10E-05	4.88E-05	6.86E-05	0.000041141	3.81E-05	3.96E-05	0.000077727	5.18E-05	5.64E-05	4.57E-05	6.09E-05	7.93E-05	0.000132687	4.42E-05	7.31E-05	4.27E-05	6.55E-05	5.94E-05	0.000063998	5.33E-05	7.16E-05	3.20E-05	4.72E-05	4.27E-05	5.03E-05	4.27E-05	6.55E-05	4.57E-05	5.49E-05	4.11E-05	5.03E-05	4.27E-05	4.42E-05	3.96E-05	6.55E-05	4.27E-05	5.79E-05	5.33E-05	6.40E-05	4.57E-05	6.09E-05	4.27E-05	0.000041141	5.49E-05	3.81E-05	5.03E-05	4.42E-05	5.64E-05	5.64E-05	6.10E-05	7.01E-05	5.33E-05	5.64E-05	4.42E-05	5.03E-05	4.57E-05	6.55E-05	6.86E-05	4.57E-05	4.57E-05	4.88E-05	5.49E-05	5.94E-05	5.79E-05	3.96E-05	5.33E-05	5.64E-05	5.18E-05	5.03E-05	4.88E-05	4.27E-05	3.50E-05	4.88E-05	4.27E-05	5.18E-05	5.33E-05
138591	0.002	6.85E-05	3.73E-05	3.11E-05	4.51E-05	3.11E-05	4.67E-05	8.56E-05	0.002625229	0.014959212	0.000115202	0.112069936	0.000405072	0.000504044	4.51E-05	0.000119969	0.418778563	0.002147176	0.006645376	0.000167078	0.000121549	7.94E-05	9.97E-05	9.65E-05	0.000122989	0.000109003	0.000304415	8.56E-05	5.44E-05	0.000119875	0.000048213	6.38E-05	4.35E-05	5.13E-05	0.019717724	0.000118294	0.00020258	3.89E-05	0.000360727	7.47E-05	9.34E-05	6.22E-05	0.000079362	4.67E-05	7.78E-05	3.89E-05	6.07E-05	3.27E-05	0.000218206	2.95E-05	0.000049768	4.51E-05	8.56E-05	3.42E-05	7.78E-05	4.04E-05	0.000055989	4.67E-05	0.000048213	3.73E-05	8.09E-05	0.000055989	6.22E-05	4.67E-05	5.75E-05	4.98E-05	0.000115159	0.000049768	7.00E-05	0.000049768	9.03E-05	4.67E-05	7.62E-05	0.000049768	7.62E-05	5.60E-05	5.29E-05	4.35E-05	5.44E-05	5.44E-05	7.62E-05	5.75E-05	5.29E-05	3.42E-05	4.67E-05	4.82E-05	5.91E-05	6.69E-05	8.71E-05	2.80E-05	0.000055989	5.29E-05	4.67E-05	6.22E-05	5.75E-05	4.04E-05	5.44E-05	0.000051323	4.98E-05	6.22E-05	5.44E-05	0.000048213	3.89E-05	5.44E-05	5.29E-05	4.67E-05	6.07E-05	5.75E-05	6.22E-05	0.000055989	6.38E-05	4.82E-05	0.000051323	4.67E-05	4.67E-05	0.000057549	5.29E-05	6.07E-05	5.91E-05	0.000041992	6.22E-05	3.89E-05	6.84E-05	5.91E-05	0.000049768	4.98E-05	5.91E-05	5.75E-05	6.53E-05	4.04E-05
138592	0.002	0.000067188	4.42E-05	3.66E-05	2.74E-05	4.88E-05	4.73E-05	7.93E-05	0.002626321	0.014468911	0.000106831	0.110939992	0.000364532	0.000505281	6.71E-05	0.000108397	0.276544164	0.002044508	0.006431723	0.000133133	0.000134441	6.72E-05	7.93E-05	7.63E-05	0.000131265	0.000143564	0.000312229	8.54E-05	4.42E-05	0.000120577	5.34E-05	4.12E-05	5.18E-05	2.74E-05	0.019278762	7.62E-05	0.000149585	6.25E-05	0.00028446	0.00004729	0.0001221	5.79E-05	8.24E-05	4.57E-05	6.10E-05	6.86E-05	5.34E-05	4.57E-05	0.00020471	5.79E-05	7.47E-05	2.90E-05	9.00E-05	5.03E-05	7.62E-05	3.81E-05	4.73E-05	0.000038117	4.42E-05	0.000054888	7.17E-05	6.56E-05	7.01E-05	4.42E-05	5.18E-05	4.42E-05	0.000132759	4.57E-05	8.69E-05	5.79E-05	7.47E-05	3.96E-05	7.62E-05	4.42E-05	7.93E-05	5.18E-05	5.34E-05	5.18E-05	6.10E-05	4.42E-05	7.32E-05	5.49E-05	3.81E-05	5.18E-05	4.12E-05	4.57E-05	6.71E-05	4.27E-05	7.01E-05	5.49E-05	4.12E-05	5.64E-05	5.34E-05	4.88E-05	6.40E-05	3.96E-05	4.57E-05	3.51E-05	3.35E-05	4.88E-05	4.57E-05	6.25E-05	5.64E-05	3.51E-05	0.000033536	5.34E-05	0.000054888	0.000036592	6.25E-05	3.96E-05	5.18E-05	4.42E-05	4.73E-05	4.88E-05	5.18E-05	4.27E-05	4.27E-05	3.66E-05	6.10E-05	4.57E-05	6.40E-05	5.64E-05	6.25E-05	3.20E-05	5.64E-05	5.95E-05	3.81E-05	0.000044211	4.27E-05	6.25E-05
138593	0.002	7.27E-05	4.63E-05	4.63E-05	3.71E-05	3.86E-05	4.02E-05	7.57E-05	0.002582032	0.014932087	0.000103574	0.111107255	0.000380423	0.000449349	0.000064879	0.000106733	0.242995379	0.002134237	0.006787782	0.000125479	0.000108305	5.56E-05	9.43E-05	9.59E-05	0.000171701	0.000106645	0.00026803	9.58E-05	5.41E-05	9.74E-05	0.000052523	4.63E-05	6.96E-05	4.17E-05	0.019254452	0.000100464	0.000182549	4.79E-05	0.000331697	5.72E-05	0.00014384	4.63E-05	8.04E-05	0.000041704	6.64E-05	4.63E-05	3.40E-05	3.09E-05	0.000239956	5.41E-05	6.18E-05	5.10E-05	7.41E-05	3.71E-05	7.57E-05	3.86E-05	5.87E-05	4.17E-05	6.18E-05	4.63E-05	7.72E-05	2.63E-05	6.33E-05	4.79E-05	4.48E-05	4.17E-05	0.000125195	5.10E-05	9.12E-05	4.48E-05	6.80E-05	3.40E-05	0.000071064	5.87E-05	9.27E-05	4.32E-05	6.49E-05	4.48E-05	5.87E-05	5.25E-05	6.18E-05	4.17E-05	4.17E-05	4.79E-05	5.41E-05	5.56E-05	6.49E-05	6.64E-05	8.34E-05	5.10E-05	3.55E-05	4.48E-05	5.56E-05	4.94E-05	6.49E-05	4.94E-05	4.32E-05	4.63E-05	5.10E-05	4.48E-05	5.41E-05	4.02E-05	0.000041704	5.56E-05	4.32E-05	5.87E-05	6.33E-05	2.63E-05	4.02E-05	4.94E-05	5.25E-05	5.56E-05	3.86E-05	3.55E-05	5.25E-05	4.63E-05	5.87E-05	5.56E-05	5.56E-05	3.86E-05	4.63E-05	4.17E-05	3.86E-05	3.55E-05	4.79E-05	5.71E-05	3.86E-05	5.71E-05	6.02E-05	5.10E-05
138594	0.002	6.87E-05	5.27E-05	5.27E-05	5.43E-05	3.51E-05	3.67E-05	9.75E-05	0.002721095	0.015157429	0.000113463	0.116270237	0.000409412	0.000519274	4.95E-05	8.95E-05	0.296531769	0.00212356	0.006878233	0.000149033	0.000134368	5.43E-05	0.000084668	8.95E-05	0.000137448	9.90E-05	0.000309135	8.95E-05	5.75E-05	0.000139085	0.000070255	7.34E-05	4.79E-05	5.11E-05	0.020106096	9.58E-05	0.000187046	4.31E-05	0.000275325	6.23E-05	0.000115042	4.79E-05	0.000076653	4.31E-05	6.23E-05	5.75E-05	5.75E-05	4.63E-05	0.000211156	4.15E-05	6.87E-05	5.75E-05	8.14E-05	6.86E-05	0.000063857	4.15E-05	5.11E-05	2.87E-05	5.75E-05	3.51E-05	9.10E-05	3.35E-05	5.11E-05	3.67E-05	6.86E-05	5.27E-05	0.000143806	4.47E-05	0.000102232	5.27E-05	8.15E-05	0.0000447	8.94E-05	3.51E-05	0.000097454	5.91E-05	6.07E-05	4.95E-05	6.23E-05	5.59E-05	4.79E-05	4.15E-05	5.27E-05	4.15E-05	4.15E-05	3.83E-05	4.95E-05	4.95E-05	5.91E-05	4.95E-05	5.75E-05	3.67E-05	0.000043101	6.86E-05	6.39E-05	0.0000447	3.99E-05	5.27E-05	5.43E-05	0.0000447	6.07E-05	5.75E-05	5.75E-05	4.79E-05	0.000070245	6.23E-05	5.43E-05	6.07E-05	6.55E-05	0.0000447	5.27E-05	4.63E-05	6.86E-05	5.91E-05	5.59E-05	5.59E-05	7.82E-05	5.11E-05	0.000068642	5.11E-05	7.50E-05	5.11E-05	7.34E-05	5.91E-05	5.27E-05	6.07E-05	3.99E-05	5.75E-05	6.55E-05	6.55E-05
138595	0.002	9.28E-05	3.14E-05	3.61E-05	5.18E-05	3.45E-05	5.50E-05	7.85E-05	0.002670098	0.014844908	0.000119474	0.110746406	0.000399326	0.000491662	7.38E-05	8.02E-05	0.250030084	0.002205725	0.006690668	0.00017174	0.000127413	5.50E-05	0.000108423	9.74E-05	0.00015721	0.000117874	0.000334212	0.000100561	5.97E-05	0.000157245	5.81E-05	4.40E-05	0.000054954	5.97E-05	0.019734716	9.74E-05	0.000150913	4.55E-05	0.000368923	7.38E-05	0.000136706	6.28E-05	6.12E-05	5.02E-05	7.54E-05	4.71E-05	5.02E-05	3.93E-05	0.000223433	5.18E-05	5.65E-05	5.18E-05	7.22E-05	5.65E-05	5.81E-05	5.18E-05	4.55E-05	4.71E-05	4.08E-05	2.98E-05	0.000100558	3.93E-05	4.71E-05	4.40E-05	5.81E-05	5.65E-05	0.000120974	0.000054954	5.81E-05	5.81E-05	6.44E-05	5.18E-05	0.000070659	5.18E-05	6.44E-05	5.34E-05	6.75E-05	4.71E-05	6.91E-05	4.08E-05	6.28E-05	6.44E-05	4.55E-05	4.08E-05	5.97E-05	5.50E-05	5.65E-05	5.50E-05	6.59E-05	3.93E-05	6.91E-05	4.40E-05	5.81E-05	4.71E-05	7.22E-05	5.50E-05	6.12E-05	5.97E-05	3.93E-05	5.50E-05	7.07E-05	5.18E-05	4.40E-05	6.75E-05	5.34E-05	4.71E-05	7.38E-05	5.02E-05	5.97E-05	5.18E-05	6.44E-05	3.93E-05	4.55E-05	4.40E-05	5.50E-05	5.02E-05	5.81E-05	5.49E-05	5.18E-05	3.30E-05	5.81E-05	6.44E-05	7.22E-05	5.50E-05	4.55E-05	4.08E-05	4.71E-05	5.49E-05	4.87E-05	3.92E-05
138596	0.002	6.62E-05	3.53E-05	3.97E-05	3.23E-05	4.85E-05	4.56E-05	9.86E-05	0.002603111	0.014090407	0.000102992	0.103902319	0.000341284	0.000454347	5.44E-05	0.000101576	0.24700876	0.002025073	0.006302834	0.00014303	0.000101591	5.88E-05	8.83E-05	9.13E-05	0.000122115	0.000114789	0.000283245	6.77E-05	0.000042633	0.000123653	6.91E-05	4.70E-05	4.85E-05	3.53E-05	0.018716782	8.24E-05	0.000151629	4.56E-05	0.00030088	6.03E-05	0.00010004	5.74E-05	6.03E-05	5.29E-05	0.000072054	5.00E-05	5.00E-05	3.09E-05	0.000210711	5.15E-05	6.03E-05	3.97E-05	6.91E-05	3.82E-05	6.32E-05	4.12E-05	3.82E-05	2.94E-05	5.00E-05	5.88E-05	6.32E-05	0.000060274	5.29E-05	5.15E-05	5.44E-05	3.38E-05	0.000138318	5.15E-05	7.65E-05	3.82E-05	6.91E-05	3.68E-05	6.03E-05	0.000041161	7.50E-05	3.82E-05	6.17E-05	3.53E-05	5.44E-05	2.94E-05	5.88E-05	0.000044101	0.000044101	3.53E-05	4.26E-05	0.000041161	5.88E-05	0.000045569	7.79E-05	5.88E-05	5.15E-05	5.59E-05	5.59E-05	4.26E-05	5.15E-05	5.00E-05	6.32E-05	0.000044101	4.26E-05	5.29E-05	6.17E-05	5.29E-05	3.82E-05	4.26E-05	5.29E-05	0.000044101	5.73E-05	0.000054391	8.09E-05	5.14E-05	4.56E-05	5.44E-05	4.26E-05	0.000041161	4.41E-05	4.85E-05	6.32E-05	6.47E-05	6.62E-05	3.97E-05	5.59E-05	4.85E-05	7.06E-05	4.26E-05	4.56E-05	5.59E-05	6.32E-05	5.88E-05	5.15E-05	0.000044101
138597	0.002	6.63E-05	6.32E-05	4.51E-05	4.06E-05	4.66E-05	3.31E-05	7.07E-05	0.002613537	0.01411328	9.48E-05	0.107856518	0.000376373	0.000455445	8.12E-05	8.28E-05	0.142032184	0.002051542	0.006570384	0.000143307	0.000112963	5.11E-05	8.28E-05	0.000103834	0.00012949	0.000115895	0.000320081	6.02E-05	3.16E-05	0.000103868	5.41E-05	3.16E-05	6.47E-05	6.92E-05	0.018623852	9.64E-05	0.000162637	4.51E-05	0.000383626	7.37E-05	0.000103828	5.26E-05	6.47E-05	5.26E-05	6.77E-05	0.000052627	4.21E-05	5.41E-05	0.000206389	4.21E-05	7.67E-05	4.36E-05	8.12E-05	4.96E-05	5.86E-05	5.71E-05	5.41E-05	4.96E-05	3.76E-05	5.41E-05	0.000075188	4.96E-05	0.000058639	4.21E-05	5.86E-05	4.66E-05	0.000109816	6.47E-05	0.000099286	4.21E-05	6.47E-05	0.000058639	6.32E-05	3.16E-05	9.78E-05	5.41E-05	5.11E-05	4.66E-05	8.12E-05	3.46E-05	4.81E-05	5.26E-05	4.06E-05	6.17E-05	5.86E-05	4.81E-05	6.32E-05	4.66E-05	0.000073679	4.66E-05	5.11E-05	4.36E-05	7.07E-05	4.51E-05	0.000058639	4.96E-05	0.000046608	4.96E-05	4.06E-05	0.000051121	7.07E-05	4.96E-05	6.47E-05	4.81E-05	4.21E-05	0.000051121	4.81E-05	3.61E-05	0.000043599	0.000040596	5.41E-05	3.76E-05	4.81E-05	4.36E-05	4.96E-05	4.21E-05	6.92E-05	0.000058639	7.67E-05	5.41E-05	5.26E-05	4.81E-05	6.92E-05	4.36E-05	3.76E-05	3.61E-05	6.47E-05	4.66E-05	5.41E-05	5.26E-05
138598	0.002	6.57E-05	5.45E-05	3.68E-05	4.48E-05	0.000048031	5.76E-05	8.49E-05	0.002727052	0.015352885	0.00012181	0.113912369	0.000439628	0.000486649	6.41E-05	0.000107402	0.157011538	0.002320372	0.006763865	0.000168818	0.000102626	9.14E-05	0.00012345	9.29E-05	0.000169946	0.000131431	0.000318152	6.72E-05	4.96E-05	0.000108962	5.92E-05	0.000067261	4.32E-05	4.96E-05	0.020389315	8.17E-05	0.000187628	4.64E-05	0.000309886	6.24E-05	0.000105743	0.000052829	9.13E-05	3.68E-05	8.33E-05	4.64E-05	3.84E-05	6.40E-05	0.000216515	7.04E-05	0.000067247	4.64E-05	0.000102498	4.00E-05	6.40E-05	4.32E-05	5.76E-05	4.16E-05	4.00E-05	4.16E-05	8.17E-05	4.96E-05	6.24E-05	4.96E-05	5.76E-05	0.000051228	0.000136186	4.64E-05	8.81E-05	5.92E-05	7.53E-05	3.68E-05	9.77E-05	7.37E-05	0.000100918	4.80E-05	0.00006884	6.40E-05	7.52E-05	4.48E-05	6.72E-05	5.92E-05	0.000052829	5.76E-05	4.48E-05	2.88E-05	6.88E-05	4.32E-05	6.56E-05	6.08E-05	6.40E-05	0.000051228	5.92E-05	4.48E-05	5.60E-05	0.000051228	4.96E-05	3.68E-05	5.28E-05	0.000067239	0.000051228	5.44E-05	4.64E-05	6.40E-05	4.80E-05	7.36E-05	6.40E-05	7.04E-05	0.000073638	4.64E-05	4.96E-05	4.80E-05	0.000051228	6.08E-05	4.64E-05	5.92E-05	6.56E-05	4.96E-05	7.04E-05	6.72E-05	7.68E-05	4.64E-05	6.88E-05	5.76E-05	3.84E-05	5.60E-05	6.56E-05	5.60E-05	0.000067237	4.80E-05
138599	0.002	6.23E-05	4.10E-05	5.77E-05	3.49E-05	3.04E-05	5.77E-05	7.75E-05	0.002637468	0.01437312	0.000135283	0.109716423	0.000370907	0.000446009	4.86E-05	9.88E-05	0.243037375	0.002061775	0.006495481	0.000150867	0.000114046	7.15E-05	0.000092684	7.29E-05	0.000145921	0.000106394	0.000275784	6.38E-05	7.14E-05	0.000110956	0.000036438	5.31E-05	3.64E-05	6.38E-05	0.019379213	0.000106443	0.000164217	5.16E-05	0.000316873	5.16E-05	9.72E-05	4.71E-05	6.23E-05	4.10E-05	7.90E-05	5.16E-05	5.92E-05	6.07E-05	0.0001962	5.92E-05	4.55E-05	0.0000501	5.77E-05	5.92E-05	7.90E-05	4.25E-05	5.01E-05	4.55E-05	5.77E-05	3.95E-05	6.07E-05	4.71E-05	4.86E-05	2.88E-05	5.31E-05	4.55E-05	0.000167225	5.77E-05	9.11E-05	5.01E-05	7.29E-05	5.47E-05	0.000104835	5.31E-05	6.07E-05	5.01E-05	4.86E-05	4.86E-05	5.92E-05	3.80E-05	5.77E-05	4.55E-05	4.10E-05	5.31E-05	3.64E-05	5.77E-05	0.000053141	4.55E-05	7.14E-05	3.95E-05	5.16E-05	4.86E-05	4.10E-05	4.40E-05	7.59E-05	3.64E-05	4.86E-05	6.07E-05	5.77E-05	4.71E-05	3.64E-05	4.10E-05	3.64E-05	4.86E-05	5.92E-05	5.31E-05	5.31E-05	6.83E-05	5.31E-05	4.25E-05	3.64E-05	2.88E-05	3.34E-05	4.71E-05	5.62E-05	4.71E-05	5.62E-05	4.25E-05	0.000066803	5.77E-05	5.77E-05	5.92E-05	5.62E-05	5.47E-05	6.98E-05	4.55E-05	3.04E-05	5.16E-05	4.55E-05	5.16E-05
138600	0.002	6.25E-05	0.00004414	3.20E-05	3.35E-05	3.80E-05	3.35E-05	8.38E-05	0.002705094	0.014593392	0.00011582	0.110331541	0.000385598	0.000518321	5.78E-05	0.000103665	0.141088671	0.002057238	0.006422929	0.000143718	0.000126562	6.55E-05	0.000118911	9.29E-05	0.000141733	0.000123422	0.000320829	8.07E-05	5.33E-05	0.000132588	0.00005175	4.72E-05	0.00005175	4.11E-05	0.019147797	8.38E-05	0.000160036	5.78E-05	0.000313217	6.55E-05	0.000115767	4.87E-05	0.000065451	4.26E-05	8.38E-05	6.85E-05	4.26E-05	3.80E-05	0.0002105	4.87E-05	7.46E-05	4.57E-05	7.92E-05	4.26E-05	6.70E-05	4.26E-05	7.16E-05	3.20E-05	4.72E-05	4.72E-05	8.22E-05	4.72E-05	6.39E-05	5.78E-05	5.02E-05	4.11E-05	0.000135583	4.57E-05	8.68E-05	5.48E-05	8.38E-05	3.96E-05	7.16E-05	5.48E-05	7.61E-05	3.65E-05	6.70E-05	2.89E-05	6.09E-05	4.11E-05	6.85E-05	3.96E-05	5.94E-05	4.87E-05	4.87E-05	5.02E-05	7.31E-05	4.87E-05	6.70E-05	3.96E-05	6.39E-05	4.41E-05	5.78E-05	5.33E-05	7.15E-05	3.81E-05	4.87E-05	5.02E-05	5.63E-05	5.33E-05	3.80E-05	5.63E-05	0.00005175	7.76E-05	5.02E-05	5.78E-05	0.000073064	0.00004414	6.70E-05	0.000035005	6.39E-05	5.78E-05	3.96E-05	3.50E-05	5.78E-05	5.33E-05	4.26E-05	4.26E-05	5.33E-05	4.72E-05	0.00005175	4.41E-05	5.33E-05	4.11E-05	5.63E-05	3.96E-05	4.11E-05	5.02E-05	4.41E-05	4.41E-05
138601	0.002	6.64E-05	3.47E-05	4.22E-05	3.92E-05	2.86E-05	4.67E-05	7.08E-05	0.002465483	0.014510634	0.000126697	0.107576208	0.000363454	0.000479245	7.99E-05	0.000104101	0.482332587	0.002154119	0.006431164	0.000148225	0.000108674	6.18E-05	9.95E-05	9.80E-05	0.000140284	0.000107084	0.000294806	8.14E-05	5.27E-05	0.000132731	5.57E-05	3.92E-05	6.18E-05	5.12E-05	0.01903951	9.35E-05	0.00017957	4.97E-05	0.000317483	7.23E-05	0.00010405	4.97E-05	6.18E-05	4.37E-05	9.80E-05	5.12E-05	3.46E-05	5.12E-05	0.000200772	6.63E-05	6.03E-05	5.42E-05	9.95E-05	4.07E-05	5.27E-05	5.12E-05	4.07E-05	4.07E-05	5.57E-05	4.22E-05	8.89E-05	3.31E-05	5.88E-05	3.92E-05	0.000054234	5.12E-05	0.000141746	3.92E-05	8.89E-05	6.03E-05	7.53E-05	4.97E-05	5.72E-05	4.52E-05	6.48E-05	4.52E-05	5.42E-05	4.37E-05	4.52E-05	4.22E-05	7.68E-05	5.12E-05	5.12E-05	4.22E-05	5.72E-05	3.77E-05	4.97E-05	0.000046701	6.93E-05	5.72E-05	5.88E-05	3.77E-05	6.48E-05	5.27E-05	6.18E-05	6.18E-05	5.88E-05	3.62E-05	3.92E-05	4.82E-05	4.22E-05	3.31E-05	5.12E-05	6.18E-05	5.72E-05	6.18E-05	5.42E-05	5.72E-05	6.18E-05	5.27E-05	5.12E-05	0.000046701	6.03E-05	6.48E-05	6.03E-05	4.52E-05	7.23E-05	3.92E-05	5.27E-05	6.93E-05	0.000069301	3.92E-05	6.03E-05	4.82E-05	5.12E-05	4.52E-05	3.77E-05	3.77E-05	6.48E-05	6.03E-05
138602	0.002	7.00E-05	5.78E-05	3.95E-05	2.74E-05	3.34E-05	3.50E-05	7.45E-05	0.002547573	0.014637771	0.000108016	0.110159722	0.000438899	0.00046043	5.93E-05	8.98E-05	0.256116211	0.002119402	0.006601865	9.91E-05	0.000143253	7.61E-05	9.44E-05	7.76E-05	0.000150678	0.000103465	0.000305192	7.14E-05	5.17E-05	0.000106523	0.000080567	0.000066885	0.00004408	4.26E-05	0.019112215	9.73E-05	0.000167445	4.41E-05	0.00035406	4.56E-05	0.000120196	5.47E-05	6.23E-05	5.62E-05	7.30E-05	5.32E-05	0.00004104	4.56E-05	0.000202597	5.62E-05	0.000074492	5.32E-05	7.45E-05	5.62E-05	6.38E-05	4.71E-05	0.00004104	0.00003192	5.32E-05	5.62E-05	9.12E-05	6.99E-05	5.78E-05	4.56E-05	5.02E-05	4.56E-05	0.00012016	4.26E-05	0.000103418	4.86E-05	0.000079095	5.32E-05	6.69E-05	0.00004104	6.84E-05	4.56E-05	5.62E-05	4.71E-05	6.23E-05	0.00004712	6.99E-05	0.00004408	3.95E-05	6.23E-05	4.41E-05	4.41E-05	5.78E-05	5.93E-05	6.54E-05	5.32E-05	0.00004712	5.32E-05	6.54E-05	3.80E-05	0.000063845	0.000038	4.26E-05	5.47E-05	5.32E-05	3.65E-05	6.08E-05	5.32E-05	5.78E-05	5.62E-05	3.95E-05	6.84E-05	8.06E-05	6.23E-05	6.08E-05	6.69E-05	6.38E-05	4.41E-05	5.62E-05	0.00004104	5.02E-05	4.71E-05	5.02E-05	6.08E-05	4.71E-05	4.41E-05	4.56E-05	6.69E-05	6.23E-05	4.86E-05	5.47E-05	0.00004104	5.47E-05	0.00004104	5.17E-05	5.17E-05
138603	0.002	4.59E-05	3.32E-05	5.69E-05	3.16E-05	5.06E-05	3.64E-05	0.000077488	0.002566531	0.015128285	9.81E-05	0.11475948	0.0004084	0.000517159	8.07E-05	9.50E-05	0.206190802	0.002202071	0.006744147	0.00014273	0.000131421	8.07E-05	8.23E-05	0.000112344	0.000131335	0.000120261	0.00034119	5.53E-05	4.90E-05	0.000134482	6.01E-05	0.000058482	4.27E-05	4.90E-05	0.020368568	9.97E-05	0.000167757	5.69E-05	0.000302844	6.01E-05	0.000113871	4.74E-05	0.00005848	3.00E-05	5.22E-05	3.95E-05	4.90E-05	4.58E-05	0.000226514	4.90E-05	5.06E-05	5.06E-05	6.95E-05	4.11E-05	8.22E-05	4.90E-05	4.74E-05	4.58E-05	5.37E-05	5.06E-05	7.75E-05	4.90E-05	4.74E-05	3.79E-05	5.22E-05	4.27E-05	0.000123353	0.000042668	8.22E-05	6.01E-05	8.06E-05	5.06E-05	7.43E-05	5.06E-05	8.06E-05	0.000044253	5.06E-05	0.000044253	5.37E-05	5.69E-05	5.53E-05	3.64E-05	6.32E-05	4.74E-05	7.11E-05	6.32E-05	5.85E-05	4.74E-05	6.64E-05	5.53E-05	6.80E-05	4.42E-05	5.22E-05	4.74E-05	5.85E-05	4.74E-05	4.74E-05	3.95E-05	5.85E-05	0.000052155	5.22E-05	4.74E-05	4.90E-05	6.32E-05	5.69E-05	5.22E-05	7.74E-05	0.000052155	6.32E-05	6.01E-05	5.69E-05	5.69E-05	5.53E-05	6.32E-05	4.11E-05	5.06E-05	0.000056897	0.000064799	3.63E-05	4.90E-05	0.000071126	5.53E-05	8.06E-05	4.11E-05	6.32E-05	6.32E-05	5.06E-05	6.48E-05	6.16E-05	5.85E-05
138604	0.002	7.44E-05	0.000053104	3.33E-05	2.58E-05	0.000040924	4.09E-05	9.86E-05	0.002546067	0.014527109	7.74E-05	0.110055323	0.000364256	0.000431562	6.22E-05	7.74E-05	0.144200206	0.002088331	0.006675572	0.0001582	9.26E-05	6.37E-05	6.52E-05	7.58E-05	0.000157866	0.000127485	0.000314966	0.000068219	4.40E-05	0.000141172	6.37E-05	0.000040924	6.06E-05	4.55E-05	0.019190254	7.43E-05	0.000157841	4.55E-05	0.000342403	6.37E-05	0.000101633	5.00E-05	5.76E-05	0.000040924	8.19E-05	0.000040924	4.55E-05	5.61E-05	0.000182197	3.79E-05	6.37E-05	0.000048503	9.25E-05	0.000037893	7.13E-05	4.40E-05	5.61E-05	4.09E-05	5.91E-05	3.79E-05	0.00006366	5.30E-05	5.76E-05	3.18E-05	5.61E-05	5.76E-05	0.000145664	5.00E-05	0.00010466	0.000062146	6.82E-05	4.70E-05	8.49E-05	4.24E-05	5.91E-05	4.24E-05	7.58E-05	5.30E-05	5.00E-05	2.73E-05	6.06E-05	5.15E-05	4.85E-05	4.24E-05	5.61E-05	4.24E-05	6.06E-05	0.000051534	7.28E-05	5.30E-05	5.30E-05	5.91E-05	4.85E-05	3.94E-05	6.82E-05	3.64E-05	4.40E-05	5.30E-05	5.46E-05	3.79E-05	4.55E-05	3.33E-05	5.00E-05	7.28E-05	5.30E-05	7.43E-05	6.97E-05	5.00E-05	6.82E-05	4.24E-05	0.000051534	4.24E-05	5.30E-05	5.76E-05	5.30E-05	6.52E-05	3.94E-05	5.76E-05	6.82E-05	6.06E-05	5.61E-05	5.15E-05	7.88E-05	4.85E-05	5.15E-05	4.85E-05	4.24E-05	6.21E-05	4.85E-05	5.76E-05
138605	0.002	5.82E-05	4.84E-05	0.000045177	3.23E-05	4.20E-05	5.65E-05	6.78E-05	0.002692915	0.015118003	0.000129208	0.11549765	0.000358286	0.000472232	0.000045177	0.00011473	0.153525983	0.002188679	0.006977568	0.000147374	0.000121213	8.08E-05	0.000101748	0.000101743	0.000153494	0.000124397	0.000345005	8.72E-05	4.68E-05	0.000125969	6.13E-05	3.87E-05	5.65E-05	6.45E-05	0.020069082	0.000113052	0.000189067	4.84E-05	0.000341675	7.42E-05	0.000117854	3.71E-05	7.26E-05	4.84E-05	5.32E-05	3.39E-05	0.000067787	0.000066152	0.000239331	4.36E-05	7.10E-05	5.49E-05	7.75E-05	5.16E-05	8.39E-05	4.20E-05	0.000053244	5.16E-05	5.16E-05	5.97E-05	0.000059703	5.32E-05	6.29E-05	4.68E-05	4.68E-05	6.29E-05	0.000148566	5.49E-05	0.000119489	4.68E-05	5.97E-05	0.000045177	0.000088762	4.36E-05	7.91E-05	0.000053244	0.000053244	5.49E-05	6.13E-05	5.16E-05	0.000070995	5.81E-05	0.000053242	0.000045177	4.84E-05	5.16E-05	0.000066152	5.16E-05	7.91E-05	4.84E-05	6.62E-05	5.65E-05	6.13E-05	5.65E-05	6.29E-05	0.000040332	5.16E-05	5.97E-05	7.26E-05	4.68E-05	5.65E-05	5.00E-05	5.16E-05	6.13E-05	5.16E-05	0.000045177	0.000066152	7.26E-05	5.81E-05	5.97E-05	5.32E-05	5.00E-05	4.20E-05	4.84E-05	4.20E-05	6.29E-05	5.65E-05	4.20E-05	6.62E-05	5.97E-05	8.55E-05	0.000066152	5.97E-05	4.84E-05	6.29E-05	5.00E-05	0.000061309	5.81E-05	5.00E-05	5.65E-05
138606	0.002	0.000086496	0.000060789	4.96E-05	2.56E-05	3.68E-05	4.64E-05	9.28E-05	0.002661671	0.015293991	0.000113676	0.11590611	0.000384336	0.000492686	5.92E-05	0.000118545	0.152651218	0.002240871	0.00660817	0.00016546	0.000104123	0.000059225	9.28E-05	0.000112051	0.000164991	0.000112071	0.000321075	7.36E-05	5.44E-05	0.000118481	7.84E-05	5.44E-05	4.00E-05	5.44E-05	0.02029452	0.000110429	0.000195434	4.16E-05	0.000316182	8.16E-05	8.80E-05	0.000039985	5.76E-05	5.60E-05	7.36E-05	4.16E-05	5.92E-05	4.32E-05	0.000197073	4.16E-05	6.72E-05	5.60E-05	8.64E-05	4.48E-05	4.80E-05	4.32E-05	4.16E-05	4.64E-05	4.48E-05	6.56E-05	7.84E-05	4.80E-05	5.60E-05	5.92E-05	0.000076802	4.00E-05	0.000132844	6.40E-05	8.96E-05	5.44E-05	6.72E-05	5.76E-05	7.68E-05	6.88E-05	6.24E-05	4.00E-05	0.000065587	7.20E-05	5.92E-05	4.48E-05	8.00E-05	5.60E-05	5.60E-05	4.48E-05	4.48E-05	5.12E-05	6.72E-05	4.80E-05	6.24E-05	5.12E-05	5.44E-05	4.96E-05	6.24E-05	5.60E-05	7.68E-05	4.96E-05	5.12E-05	6.88E-05	6.08E-05	5.60E-05	3.36E-05	6.08E-05	0.000065575	8.16E-05	5.44E-05	0.000038383	4.96E-05	4.96E-05	6.40E-05	4.64E-05	6.88E-05	3.84E-05	4.48E-05	4.80E-05	5.92E-05	4.16E-05	7.52E-05	5.44E-05	4.96E-05	6.88E-05	0.000067177	4.64E-05	9.44E-05	4.96E-05	5.12E-05	0.000063973	3.84E-05	4.48E-05	0.000067177	5.76E-05
138607	0.002	5.92E-05	0.000040428	5.29E-05	3.89E-05	4.66E-05	5.13E-05	0.000071562	0.002637594	0.015076518	0.000126137	0.113062144	0.000367158	0.000488463	0.000068438	0.000130864	0.228105124	0.002101348	0.006761316	0.000159259	0.000124626	6.07E-05	9.65E-05	8.71E-05	0.000163479	0.000113637	0.000274486	6.53E-05	6.06E-05	0.000108962	6.53E-05	5.60E-05	4.51E-05	4.82E-05	0.019699051	9.65E-05	0.000154146	4.04E-05	0.000363782	6.38E-05	9.64E-05	5.44E-05	7.00E-05	0.000038873	9.33E-05	5.44E-05	0.0000482	5.76E-05	0.000177537	6.84E-05	6.07E-05	5.91E-05	8.55E-05	4.97E-05	6.84E-05	4.04E-05	6.22E-05	4.51E-05	4.04E-05	4.04E-05	7.62E-05	4.51E-05	7.00E-05	5.29E-05	4.35E-05	3.26E-05	0.000132276	5.29E-05	7.15E-05	5.29E-05	7.31E-05	5.91E-05	7.78E-05	4.51E-05	8.87E-05	6.37E-05	4.51E-05	3.89E-05	6.06E-05	0.0000482	5.13E-05	5.29E-05	5.44E-05	5.44E-05	4.35E-05	3.42E-05	5.75E-05	4.98E-05	6.37E-05	4.66E-05	6.37E-05	5.60E-05	5.60E-05	4.98E-05	6.37E-05	4.82E-05	6.22E-05	4.66E-05	5.91E-05	4.51E-05	5.44E-05	4.82E-05	5.91E-05	6.38E-05	4.20E-05	4.66E-05	0.0000482	6.06E-05	7.62E-05	4.66E-05	5.60E-05	5.13E-05	4.82E-05	5.29E-05	6.53E-05	0.000043533	8.71E-05	4.35E-05	6.06E-05	6.22E-05	5.75E-05	4.98E-05	6.22E-05	3.73E-05	5.29E-05	4.66E-05	6.37E-05	4.98E-05	5.13E-05	5.91E-05
138608	0.002	6.35E-05	4.79E-05	4.02E-05	3.40E-05	5.72E-05	3.25E-05	9.75E-05	0.002499787	0.01456569	8.82E-05	0.111396222	0.000388757	0.000454212	8.05E-05	0.000106868	0.15038851	0.002046038	0.006768699	0.000142802	0.000131707	4.80E-05	0.000106834	0.000102147	0.000148678	0.000144047	0.000296385	7.74E-05	6.03E-05	0.000125419	7.42E-05	4.48E-05	5.57E-05	2.63E-05	0.019705833	8.98E-05	0.000167287	3.09E-05	0.000300974	6.03E-05	0.000109902	5.41E-05	5.26E-05	4.95E-05	7.42E-05	3.56E-05	0.000049491	5.88E-05	0.000246495	5.26E-05	6.19E-05	0.000040205	8.66E-05	5.88E-05	5.88E-05	4.33E-05	4.02E-05	2.32E-05	5.57E-05	4.95E-05	6.50E-05	5.26E-05	0.000041756	0.000047942	6.50E-05	4.95E-05	0.000130022	5.72E-05	9.60E-05	4.64E-05	8.82E-05	5.72E-05	9.29E-05	4.33E-05	6.96E-05	0.000054128	5.88E-05	4.33E-05	6.03E-05	4.95E-05	6.65E-05	3.56E-05	6.03E-05	2.94E-05	6.34E-05	6.03E-05	0.000051035	5.57E-05	6.96E-05	4.02E-05	7.73E-05	0.000047942	5.72E-05	4.79E-05	6.65E-05	4.02E-05	5.57E-05	4.33E-05	0.000041756	0.000044849	6.03E-05	4.18E-05	5.41E-05	4.95E-05	0.000051035	4.79E-05	5.72E-05	3.56E-05	6.50E-05	4.79E-05	5.10E-05	4.95E-05	4.02E-05	0.00003557	6.19E-05	4.64E-05	5.10E-05	0.000051035	0.000047942	6.96E-05	5.57E-05	5.41E-05	6.80E-05	6.03E-05	5.72E-05	6.19E-05	4.95E-05	5.41E-05	5.88E-05	3.87E-05
138609	0.002	7.22E-05	0.000053722	4.91E-05	4.14E-05	3.84E-05	5.68E-05	7.98E-05	0.002682206	0.014617231	0.000130601	0.109285333	0.000402817	0.000497434	6.91E-05	0.000101444	0.240530317	0.002068282	0.006550661	0.000155446	0.000106038	6.91E-05	9.83E-05	8.29E-05	0.000124439	0.000122893	0.000317338	6.75E-05	4.60E-05	0.000124454	7.21E-05	5.52E-05	5.06E-05	4.91E-05	0.019401612	0.000101339	0.000172122	4.91E-05	0.000320312	6.14E-05	9.06E-05	6.45E-05	7.83E-05	2.92E-05	6.45E-05	5.06E-05	5.68E-05	4.30E-05	0.000206001	5.06E-05	5.83E-05	4.60E-05	8.44E-05	4.76E-05	5.37E-05	4.14E-05	5.83E-05	4.91E-05	5.37E-05	4.91E-05	8.90E-05	5.06E-05	5.83E-05	4.30E-05	6.14E-05	6.14E-05	0.000132077	4.60E-05	0.000081369	5.06E-05	8.13E-05	5.68E-05	0.000089038	4.76E-05	9.98E-05	3.84E-05	4.30E-05	0.000039894	6.60E-05	6.44E-05	7.21E-05	6.90E-05	0.000049098	4.14E-05	5.83E-05	4.76E-05	4.91E-05	6.14E-05	7.67E-05	4.30E-05	7.21E-05	4.91E-05	6.75E-05	4.60E-05	5.68E-05	3.53E-05	5.68E-05	3.84E-05	6.29E-05	5.83E-05	4.60E-05	6.14E-05	3.68E-05	5.22E-05	3.84E-05	6.60E-05	0.000052169	5.06E-05	6.29E-05	6.29E-05	5.37E-05	0.000064444	3.99E-05	4.76E-05	5.68E-05	4.45E-05	6.29E-05	4.76E-05	5.37E-05	4.91E-05	4.76E-05	6.29E-05	8.29E-05	0.000044497	4.60E-05	4.14E-05	4.30E-05	5.37E-05	4.76E-05	4.91E-05
138610	0.002	7.01E-05	4.56E-05	3.96E-05	2.89E-05	2.59E-05	0.000047158	9.13E-05	0.002643282	0.014590455	0.000103581	0.109327201	0.000366843	0.000485537	5.78E-05	0.000109714	0.231267268	0.001950162	0.006462902	0.000164895	0.000123431	7.46E-05	0.000103518	7.76E-05	0.000137115	0.000112687	0.00029616	0.000074591	0.00005933	0.000106623	6.85E-05	3.80E-05	0.00005933	3.65E-05	0.0191409	7.30E-05	0.000159945	0.000048679	0.000299148	0.000034988	0.000121822	3.19E-05	0.000053252	4.11E-05	7.76E-05	3.50E-05	6.24E-05	4.87E-05	0.000190495	4.72E-05	5.48E-05	5.32E-05	7.15E-05	5.48E-05	5.48E-05	3.35E-05	4.72E-05	3.80E-05	5.48E-05	4.26E-05	8.37E-05	4.56E-05	0.000060851	4.72E-05	5.78E-05	5.63E-05	0.000140079	5.78E-05	8.37E-05	3.35E-05	8.37E-05	4.87E-05	8.83E-05	4.11E-05	8.98E-05	3.96E-05	6.54E-05	4.41E-05	6.39E-05	7.15E-05	6.39E-05	4.26E-05	5.78E-05	5.78E-05	0.0000502	0.000034988	5.63E-05	4.87E-05	6.85E-05	0.000048679	5.32E-05	5.02E-05	5.78E-05	4.11E-05	0.000060851	5.48E-05	4.11E-05	0.000047158	5.48E-05	3.35E-05	5.78E-05	5.48E-05	4.41E-05	4.26E-05	5.78E-05	0.000048679	5.78E-05	4.26E-05	6.54E-05	5.93E-05	6.39E-05	0.000048679	0.0000502	3.19E-05	6.24E-05	3.96E-05	5.32E-05	6.69E-05	5.93E-05	4.11E-05	4.26E-05	5.48E-05	6.85E-05	5.93E-05	4.41E-05	4.26E-05	3.35E-05	0.000031941	5.78E-05	3.19E-05
138611	0.002	6.13E-05	6.27E-05	2.98E-05	3.58E-05	0.000022379	4.48E-05	7.46E-05	0.002644833	0.014116523	0.000141982	0.108101565	0.000352461	0.000488299	6.72E-05	9.41E-05	0.140156586	0.002049818	0.006386272	0.000134716	0.000110593	7.92E-05	0.000103023	8.21E-05	0.00012846	0.000147948	0.000276993	6.72E-05	5.52E-05	0.000122486	5.07E-05	4.03E-05	0.000049234	4.33E-05	0.018620041	0.000108993	0.000177824	3.43E-05	0.000330934	5.37E-05	9.55E-05	4.92E-05	6.57E-05	4.77E-05	8.51E-05	4.77E-05	4.03E-05	4.18E-05	0.000222787	4.18E-05	6.56E-05	0.000043266	8.06E-05	3.73E-05	7.31E-05	6.27E-05	5.07E-05	4.03E-05	4.33E-05	4.03E-05	6.86E-05	5.67E-05	6.27E-05	5.82E-05	4.92E-05	4.62E-05	0.0001299	7.01E-05	9.25E-05	4.77E-05	4.77E-05	5.82E-05	8.21E-05	5.22E-05	7.46E-05	0.000043266	4.62E-05	5.22E-05	3.88E-05	4.77E-05	5.07E-05	5.52E-05	5.22E-05	3.58E-05	3.88E-05	3.58E-05	4.48E-05	0.000043266	8.21E-05	4.03E-05	5.52E-05	4.18E-05	3.73E-05	2.39E-05	5.07E-05	0.000043266	5.52E-05	4.18E-05	6.27E-05	4.77E-05	4.48E-05	3.28E-05	5.67E-05	5.37E-05	4.18E-05	5.52E-05	0.000043266	3.88E-05	6.27E-05	5.52E-05	4.77E-05	0.000037296	3.28E-05	0.000043266	4.62E-05	3.88E-05	6.12E-05	4.03E-05	6.27E-05	0.00005371	6.27E-05	6.42E-05	5.67E-05	5.67E-05	0.000041772	6.42E-05	3.73E-05	3.58E-05	4.92E-05	4.62E-05
138612	0.002	6.35E-05	3.17E-05	4.44E-05	3.64E-05	3.64E-05	4.75E-05	9.04E-05	0.002718612	0.015372473	0.000112586	0.117112453	0.000425554	0.00050064	6.50E-05	0.000104703	0.343315779	0.002126777	0.006793247	0.000179781	9.36E-05	7.30E-05	0.000107859	9.68E-05	0.000141137	8.88E-05	0.000294051	7.13E-05	2.22E-05	0.000107832	6.97E-05	3.96E-05	4.12E-05	4.91E-05	0.019737255	0.000103087	0.000176087	0.000045949	0.000354625	6.65E-05	9.67E-05	5.55E-05	4.59E-05	3.49E-05	5.39E-05	3.96E-05	6.18E-05	5.55E-05	0.00022544	6.34E-05	7.77E-05	5.07E-05	9.19E-05	6.02E-05	7.29E-05	5.23E-05	0.000055464	4.28E-05	4.12E-05	4.59E-05	6.97E-05	5.23E-05	6.02E-05	4.59E-05	4.12E-05	3.33E-05	0.000136379	4.91E-05	7.61E-05	5.39E-05	7.45E-05	2.85E-05	8.24E-05	5.54E-05	9.03E-05	3.64E-05	6.34E-05	4.44E-05	4.91E-05	5.23E-05	0.000072882	5.86E-05	4.12E-05	4.59E-05	5.86E-05	6.81E-05	6.50E-05	6.18E-05	5.86E-05	2.22E-05	6.18E-05	4.75E-05	5.86E-05	5.23E-05	5.54E-05	3.80E-05	4.91E-05	4.75E-05	4.75E-05	3.64E-05	6.02E-05	5.07E-05	5.54E-05	5.23E-05	5.23E-05	5.23E-05	5.23E-05	5.23E-05	5.70E-05	6.50E-05	4.91E-05	5.23E-05	3.17E-05	4.91E-05	0.000039602	5.54E-05	6.65E-05	5.23E-05	6.97E-05	4.91E-05	5.23E-05	4.59E-05	0.000063378	5.39E-05	6.97E-05	4.28E-05	5.54E-05	3.64E-05	7.13E-05	5.70E-05
138613	0.002	0.000083299	4.86E-05	3.92E-05	5.34E-05	3.14E-05	0.000032956	8.32E-05	0.002616008	0.015025829	0.000147747	0.113411574	0.00039927	0.000485068	7.07E-05	8.17E-05	0.236846322	0.00213114	0.006671877	0.000160585	0.000116332	6.75E-05	0.000103669	9.27E-05	0.000155565	0.000108426	0.000348174	9.42E-05	2.98E-05	0.000120994	6.28E-05	3.92E-05	5.02E-05	4.39E-05	0.019479271	8.95E-05	0.00019495	4.71E-05	0.000329211	6.91E-05	0.000114652	4.71E-05	6.75E-05	5.34E-05	8.32E-05	5.81E-05	5.34E-05	2.35E-05	0.000229606	5.65E-05	7.54E-05	5.02E-05	7.85E-05	0.000051788	7.53E-05	5.49E-05	4.24E-05	2.98E-05	4.24E-05	3.30E-05	6.91E-05	5.96E-05	6.75E-05	0.000051788	5.34E-05	4.55E-05	0.000144526	4.71E-05	8.01E-05	4.55E-05	6.75E-05	6.59E-05	7.85E-05	5.81E-05	9.74E-05	5.02E-05	6.12E-05	5.02E-05	6.43E-05	4.24E-05	5.96E-05	5.81E-05	5.34E-05	4.08E-05	4.55E-05	5.49E-05	5.81E-05	4.39E-05	7.38E-05	0.000051788	4.39E-05	4.71E-05	6.75E-05	4.08E-05	7.38E-05	4.39E-05	4.86E-05	5.49E-05	4.39E-05	4.55E-05	4.71E-05	5.02E-05	4.39E-05	6.28E-05	5.34E-05	5.02E-05	6.12E-05	4.24E-05	6.75E-05	6.59E-05	5.65E-05	3.77E-05	3.77E-05	0.000048649	5.49E-05	0.000048649	6.75E-05	5.02E-05	0.000051788	4.55E-05	7.38E-05	4.71E-05	7.53E-05	5.49E-05	5.49E-05	5.02E-05	6.75E-05	0.000048649	8.16E-05	5.81E-05
138614	0.002	6.51E-05	6.51E-05	4.69E-05	4.23E-05	4.08E-05	3.48E-05	9.38E-05	0.002561153	0.014233974	0.000102918	0.108167118	0.000364887	0.000447406	7.26E-05	0.000110587	0.222732541	0.002050841	0.006529692	0.000160876	0.000122782	7.27E-05	6.51E-05	0.000071141	0.000148414	0.000108997	0.000312664	6.96E-05	3.78E-05	0.00013782	5.75E-05	3.18E-05	3.63E-05	5.29E-05	0.018775423	0.000104454	0.000155971	0.000058979	0.000338577	6.20E-05	0.000105931	6.20E-05	6.35E-05	0.000049905	6.81E-05	4.08E-05	5.60E-05	4.23E-05	0.000219745	0.00005293	7.26E-05	4.08E-05	8.02E-05	4.08E-05	4.54E-05	3.63E-05	0.00005293	6.20E-05	5.14E-05	4.23E-05	6.81E-05	3.78E-05	6.05E-05	4.54E-05	0.000057467	6.35E-05	0.000148367	6.20E-05	8.62E-05	0.000048393	5.60E-05	2.57E-05	8.93E-05	4.23E-05	7.26E-05	4.54E-05	4.08E-05	5.60E-05	5.14E-05	4.23E-05	5.14E-05	3.78E-05	4.69E-05	0.000048393	4.99E-05	3.48E-05	4.54E-05	4.54E-05	7.71E-05	5.14E-05	5.29E-05	4.54E-05	5.14E-05	5.29E-05	0.000058979	3.93E-05	4.54E-05	6.20E-05	4.69E-05	0.000049905	4.23E-05	5.29E-05	4.54E-05	4.54E-05	4.69E-05	5.44E-05	6.35E-05	5.75E-05	5.29E-05	0.00005293	5.75E-05	4.69E-05	0.000054442	6.65E-05	0.000048393	0.000057467	5.29E-05	0.000054442	0.00005595	0.000054442	6.50E-05	4.69E-05	6.05E-05	5.60E-05	0.000054442	3.93E-05	4.99E-05	0.000049905	6.20E-05	4.23E-05
138615	0.002	6.48E-05	4.81E-05	4.66E-05	5.11E-05	3.91E-05	4.06E-05	7.37E-05	0.002578128	0.014224766	0.000111499	0.106855157	0.000361245	0.000482896	6.02E-05	0.000109952	0.250964573	0.00200407	0.006346675	0.000147998	0.000106966	0.000060172	0.000105358	0.00010237	0.000164184	0.000109901	0.000265447	0.000105361	5.11E-05	0.000118933	0.000054137	4.81E-05	0.000051129	5.56E-05	0.018561241	0.000102355	0.000144551	4.06E-05	0.000357949	0.000060157	8.43E-05	4.66E-05	7.67E-05	3.61E-05	0.000049625	3.16E-05	5.71E-05	3.91E-05	0.000223045	4.36E-05	0.000060154	4.51E-05	0.00007822	3.01E-05	5.87E-05	4.66E-05	6.17E-05	0.000039101	0.000052633	4.81E-05	7.67E-05	4.66E-05	6.77E-05	4.96E-05	6.62E-05	4.81E-05	0.000111346	4.81E-05	6.32E-05	4.66E-05	6.92E-05	4.96E-05	7.37E-05	5.86E-05	5.56E-05	4.81E-05	0.000051129	4.06E-05	4.96E-05	4.21E-05	5.56E-05	0.000051129	4.36E-05	4.51E-05	3.46E-05	4.66E-05	5.41E-05	6.32E-05	6.47E-05	5.41E-05	6.47E-05	4.96E-05	5.71E-05	4.96E-05	6.77E-05	4.36E-05	5.41E-05	3.91E-05	6.62E-05	0.000051129	4.96E-05	5.56E-05	4.81E-05	4.51E-05	0.000049625	3.76E-05	5.86E-05	5.56E-05	5.71E-05	5.86E-05	4.66E-05	6.02E-05	4.66E-05	0.000049625	4.96E-05	6.17E-05	6.02E-05	4.81E-05	6.62E-05	5.41E-05	6.02E-05	0.000028572	6.62E-05	4.51E-05	5.41E-05	5.26E-05	4.36E-05	4.21E-05	3.31E-05	4.21E-05
138616	0.002	6.25E-05	5.22E-05	3.19E-05	3.63E-05	3.92E-05	0.00005951	8.28E-05	0.002509022	0.013957186	0.00010171	0.105929049	0.000364699	0.000420521	6.24E-05	0.000110474	0.358198297	0.00199462	0.00608506	0.000155902	0.000122132	5.96E-05	0.000103172	7.41E-05	0.000122013	0.000108949	0.000291295	6.82E-05	5.80E-05	0.000133745	6.39E-05	3.48E-05	4.93E-05	4.06E-05	0.017896854	7.26E-05	0.000175882	5.37E-05	0.000323434	0.000071133	8.28E-05	5.08E-05	5.37E-05	4.06E-05	7.70E-05	4.21E-05	4.21E-05	4.79E-05	0.000188974	4.06E-05	5.81E-05	3.92E-05	8.28E-05	4.35E-05	5.66E-05	4.35E-05	5.37E-05	4.64E-05	0.00004644	0.000052245	8.57E-05	4.79E-05	4.21E-05	3.77E-05	4.50E-05	0.00004644	0.000121991	4.21E-05	6.68E-05	4.06E-05	6.10E-05	4.21E-05	6.97E-05	3.77E-05	0.000071116	7.69E-05	4.79E-05	3.63E-05	5.37E-05	4.93E-05	6.10E-05	4.21E-05	5.08E-05	4.79E-05	4.21E-05	3.19E-05	5.66E-05	0.00004644	6.53E-05	4.79E-05	4.93E-05	5.08E-05	4.64E-05	4.21E-05	5.08E-05	3.77E-05	0.000052245	4.21E-05	4.93E-05	4.21E-05	4.35E-05	5.51E-05	6.10E-05	5.95E-05	6.39E-05	5.37E-05	5.51E-05	5.08E-05	7.69E-05	3.63E-05	0.00004644	4.35E-05	4.93E-05	0.000052245	4.93E-05	3.77E-05	4.06E-05	3.05E-05	8.13E-05	0.000052245	4.06E-05	3.48E-05	0.000072567	0.000036279	5.08E-05	4.79E-05	4.93E-05	5.80E-05	4.93E-05	5.51E-05
138617	0.002	6.89E-05	4.10E-05	3.37E-05	3.22E-05	3.66E-05	2.93E-05	7.77E-05	0.00254187	0.013801892	0.000108503	0.105872912	0.000347294	0.000463015	7.76E-05	9.39E-05	0.202070728	0.002052174	0.00616005	0.000139619	0.000115885	0.000054218	0.000073282	7.92E-05	0.000112903	9.68E-05	0.000352998	9.67E-05	3.08E-05	9.82E-05	0.00004979	3.37E-05	4.10E-05	0.000043932	0.018317314	0.000118724	0.000161328	3.95E-05	0.000361781	3.81E-05	0.000107002	4.10E-05	5.86E-05	4.25E-05	6.15E-05	5.57E-05	3.95E-05	5.42E-05	0.000190719	5.71E-05	5.71E-05	5.13E-05	8.79E-05	5.13E-05	6.15E-05	4.83E-05	3.95E-05	3.95E-05	4.10E-05	3.95E-05	7.32E-05	3.08E-05	5.71E-05	4.25E-05	5.13E-05	3.51E-05	0.000108439	5.13E-05	7.47E-05	0.000054183	7.47E-05	0.000043932	7.32E-05	5.86E-05	7.62E-05	5.27E-05	5.13E-05	3.66E-05	0.00004979	4.98E-05	7.62E-05	3.51E-05	3.22E-05	3.66E-05	4.69E-05	5.42E-05	6.74E-05	0.000043932	4.98E-05	3.51E-05	5.42E-05	4.69E-05	5.71E-05	0.000048325	4.98E-05	4.10E-05	6.30E-05	4.98E-05	4.98E-05	5.27E-05	5.27E-05	3.22E-05	6.15E-05	4.10E-05	5.13E-05	4.69E-05	7.03E-05	3.81E-05	5.42E-05	5.42E-05	5.71E-05	4.54E-05	4.25E-05	4.54E-05	3.22E-05	5.13E-05	3.95E-05	3.81E-05	0.000068829	4.98E-05	7.91E-05	4.10E-05	7.03E-05	0.000043932	5.56E-05	6.15E-05	4.25E-05	3.51E-05	6.15E-05	6.30E-05
138618	0.002	6.55E-05	4.20E-05	5.29E-05	3.73E-05	4.05E-05	3.42E-05	7.32E-05	0.002559489	0.014529379	0.000121568	0.114196033	0.000359647	0.000496689	6.07E-05	8.41E-05	0.206323506	0.002073891	0.006494549	0.00014995	0.000138747	7.32E-05	0.000115292	9.19E-05	0.000140198	0.000130884	0.000312327	6.54E-05	4.51E-05	0.000123101	5.45E-05	6.38E-05	3.42E-05	4.05E-05	0.01916044	8.41E-05	0.000166736	0.000042013	0.00031543	6.07E-05	0.000101213	5.13E-05	5.45E-05	4.82E-05	8.40E-05	5.60E-05	4.20E-05	4.67E-05	0.000212031	6.07E-05	5.91E-05	5.45E-05	7.78E-05	4.36E-05	7.78E-05	4.36E-05	4.98E-05	3.58E-05	5.29E-05	5.45E-05	0.000108998	4.05E-05	6.85E-05	4.98E-05	5.29E-05	0.000048237	0.000160457	4.82E-05	7.63E-05	5.13E-05	7.78E-05	4.51E-05	0.000079381	3.58E-05	6.38E-05	5.76E-05	6.22E-05	4.67E-05	7.00E-05	2.65E-05	0.000062241	5.29E-05	5.60E-05	3.73E-05	5.13E-05	0.000048237	6.07E-05	4.82E-05	5.29E-05	5.45E-05	4.51E-05	4.36E-05	6.85E-05	4.82E-05	5.91E-05	5.13E-05	0.000042013	5.13E-05	6.38E-05	4.67E-05	0.000062241	5.29E-05	5.13E-05	5.91E-05	4.82E-05	5.76E-05	4.67E-05	5.29E-05	8.40E-05	5.29E-05	6.38E-05	4.20E-05	5.13E-05	6.07E-05	5.60E-05	6.07E-05	5.60E-05	6.07E-05	5.45E-05	6.38E-05	0.000062241	5.29E-05	5.29E-05	0.000062241	4.05E-05	4.82E-05	4.67E-05	5.60E-05	5.45E-05	0.000062241
138619	0.002	6.97E-05	4.18E-05	0.000040227	4.49E-05	3.87E-05	4.49E-05	0.000105305	0.002695335	0.014735313	0.000100678	0.112192776	0.000381122	0.000443465	5.73E-05	9.30E-05	0.257863734	0.002062069	0.006622633	0.000164723	0.000127087	5.88E-05	7.90E-05	9.29E-05	0.000128554	0.000106924	0.000294937	8.36E-05	6.03E-05	0.00011459	7.27E-05	3.87E-05	4.33E-05	3.40E-05	0.019727414	9.13E-05	0.000182875	5.42E-05	0.000365084	6.19E-05	0.000136306	4.64E-05	7.12E-05	0.000041774	8.20E-05	5.42E-05	4.64E-05	0.000051057	0.000238865	0.00004951	6.50E-05	4.33E-05	7.58E-05	3.25E-05	8.20E-05	4.64E-05	0.00004951	5.26E-05	0.00004951	5.57E-05	7.43E-05	0.00004951	0.000047963	5.11E-05	6.19E-05	3.87E-05	0.00013317	3.87E-05	6.34E-05	4.49E-05	6.50E-05	4.80E-05	6.96E-05	5.42E-05	8.05E-05	6.03E-05	7.12E-05	4.33E-05	4.02E-05	0.000051057	6.96E-05	6.50E-05	4.80E-05	5.57E-05	0.000051057	0.00004951	4.02E-05	4.80E-05	7.89E-05	4.64E-05	5.11E-05	4.64E-05	7.43E-05	5.42E-05	5.42E-05	5.72E-05	6.34E-05	4.49E-05	0.00004951	6.03E-05	0.000047963	6.19E-05	4.64E-05	5.57E-05	6.96E-05	6.03E-05	8.51E-05	4.33E-05	7.27E-05	4.49E-05	6.50E-05	5.72E-05	5.88E-05	2.94E-05	4.33E-05	0.00004951	4.02E-05	4.64E-05	0.00004951	6.34E-05	5.42E-05	3.56E-05	6.96E-05	6.34E-05	0.00004951	4.64E-05	0.000054149	5.42E-05	6.03E-05	0.000041774
138620	0.002	4.81E-05	0.000043859	2.97E-05	0.000049509	3.68E-05	3.54E-05	0.000107621	0.002467796	0.013464104	0.00010627	0.103195447	0.000325535	0.000460199	0.00004668	0.000082162	0.185866366	0.001936419	0.006111909	0.000136227	0.000116203	4.95E-05	8.35E-05	7.93E-05	0.000138827	0.000113337	0.000289609	7.50E-05	5.80E-05	0.000109146	4.81E-05	3.25E-05	0.000046686	0.00004668	0.01744569	7.78E-05	0.000182873	4.81E-05	0.000298082	5.09E-05	0.000100532	0.00004668	6.79E-05	4.81E-05	7.92E-05	0.00003112	3.68E-05	0.000043853	0.000199889	6.51E-05	5.23E-05	0.00004668	0.00007499	4.39E-05	4.67E-05	4.10E-05	5.23E-05	5.23E-05	3.82E-05	4.53E-05	5.52E-05	4.53E-05	4.39E-05	0.000036776	5.80E-05	3.82E-05	0.000133094	4.95E-05	0.000104751	4.67E-05	6.93E-05	5.38E-05	8.49E-05	3.68E-05	8.63E-05	5.38E-05	0.00004668	3.68E-05	5.80E-05	0.000039605	6.37E-05	3.96E-05	4.10E-05	3.82E-05	5.66E-05	5.23E-05	0.000049509	4.24E-05	5.94E-05	0.00004668	4.39E-05	3.96E-05	6.08E-05	2.83E-05	0.000043853	3.25E-05	5.38E-05	5.23E-05	4.39E-05	5.38E-05	3.25E-05	4.24E-05	5.38E-05	2.55E-05	3.54E-05	4.10E-05	4.67E-05	5.38E-05	5.66E-05	5.52E-05	5.52E-05	3.82E-05	4.95E-05	3.39E-05	0.000059407	4.81E-05	4.67E-05	4.67E-05	6.08E-05	5.23E-05	4.95E-05	4.81E-05	5.94E-05	3.68E-05	5.09E-05	3.25E-05	4.81E-05	2.97E-05	6.08E-05	0.00004668
138621	0.002	7.82E-05	6.22E-05	4.30E-05	4.30E-05	3.34E-05	5.42E-05	0.000100427	0.002795289	0.014925707	0.000119611	0.115745249	0.00036156	0.000534224	4.78E-05	9.73E-05	0.205950225	0.0021755	0.006916584	0.000169517	9.41E-05	5.90E-05	7.17E-05	7.81E-05	0.000127542	0.000106829	0.000297232	7.97E-05	4.62E-05	0.000127596	6.37E-05	5.10E-05	4.94E-05	6.37E-05	0.019747484	9.40E-05	0.000148296	5.26E-05	0.00030999	5.57E-05	9.88E-05	3.03E-05	8.93E-05	4.46E-05	8.61E-05	4.78E-05	4.30E-05	0.000030264	0.000189873	6.53E-05	6.37E-05	5.26E-05	0.000086045	3.66E-05	6.69E-05	4.46E-05	6.53E-05	4.94E-05	4.14E-05	4.78E-05	8.44E-05	5.26E-05	6.85E-05	5.73E-05	5.10E-05	6.85E-05	0.000149877	4.94E-05	6.37E-05	4.46E-05	0.0000669	3.66E-05	8.13E-05	5.89E-05	0.000068493	6.05E-05	6.53E-05	5.73E-05	7.65E-05	5.42E-05	6.05E-05	4.30E-05	4.94E-05	5.57E-05	3.98E-05	4.14E-05	6.21E-05	4.62E-05	0.000071683	3.66E-05	3.82E-05	4.46E-05	5.10E-05	6.05E-05	6.37E-05	4.30E-05	7.33E-05	4.78E-05	4.62E-05	3.66E-05	5.57E-05	6.85E-05	5.26E-05	6.69E-05	5.73E-05	3.82E-05	6.05E-05	5.57E-05	6.53E-05	5.42E-05	4.78E-05	5.10E-05	4.94E-05	4.46E-05	4.78E-05	4.78E-05	0.000050964	4.94E-05	5.89E-05	5.57E-05	4.46E-05	5.89E-05	5.57E-05	5.57E-05	5.26E-05	4.46E-05	5.26E-05	5.42E-05	4.78E-05	4.62E-05
138622	0.002	6.07E-05	5.58E-05	4.94E-05	5.43E-05	4.78E-05	0.000038263	6.86E-05	0.002732584	0.015003602	0.000114924	0.116583409	0.000378176	0.000445796	5.10E-05	9.26E-05	0.31157081	0.002190601	0.006539225	0.000142362	0.000124554	6.70E-05	0.000111698	0.000105312	0.000127694	0.000113346	0.000291077	8.93E-05	4.46E-05	0.000121345	3.83E-05	5.58E-05	4.94E-05	4.62E-05	0.019791026	8.61E-05	0.000194829	3.51E-05	0.000345655	3.67E-05	0.000129275	5.10E-05	6.54E-05	0.000052615	8.14E-05	2.87E-05	0.000033482	3.83E-05	0.000199653	4.78E-05	6.54E-05	4.62E-05	9.25E-05	6.38E-05	6.38E-05	4.15E-05	7.49E-05	5.10E-05	0.000060587	4.15E-05	6.86E-05	0.00003986	7.02E-05	5.10E-05	5.74E-05	4.46E-05	0.000140436	5.26E-05	9.57E-05	4.94E-05	8.61E-05	3.99E-05	6.22E-05	5.26E-05	7.97E-05	5.58E-05	6.22E-05	4.46E-05	6.38E-05	4.14E-05	6.86E-05	6.06E-05	0.000047834	0.000051018	6.70E-05	4.15E-05	4.94E-05	3.83E-05	6.70E-05	0.000062186	6.06E-05	3.83E-05	6.54E-05	5.42E-05	6.22E-05	5.58E-05	0.000033482	4.62E-05	5.10E-05	4.94E-05	0.00005102	5.90E-05	4.78E-05	4.30E-05	5.90E-05	5.58E-05	7.18E-05	6.22E-05	6.38E-05	5.42E-05	5.42E-05	5.26E-05	0.000033482	5.90E-05	6.22E-05	3.51E-05	4.15E-05	4.46E-05	6.38E-05	5.26E-05	5.58E-05	3.99E-05	6.06E-05	5.10E-05	5.42E-05	6.22E-05	6.06E-05	0.00006537	5.58E-05	5.74E-05
138623	0.002	0.00006958	4.38E-05	3.47E-05	2.87E-05	4.38E-05	4.53E-05	6.35E-05	0.002573215	0.014306383	0.000137708	0.109703851	0.00037809	0.0004635	5.29E-05	0.000102852	0.210997949	0.002080527	0.006382747	0.000144045	0.000110437	6.19E-05	8.01E-05	8.77E-05	0.000139138	0.000128529	0.000289511	6.04E-05	5.29E-05	0.000114912	6.65E-05	4.68E-05	0.000045313	4.53E-05	0.018706807	0.000104311	0.000180016	4.08E-05	0.000370135	6.34E-05	0.000101262	5.14E-05	6.80E-05	5.29E-05	0.00006495	6.19E-05	4.23E-05	3.93E-05	0.000214932	5.29E-05	0.000075532	3.32E-05	9.67E-05	3.78E-05	4.53E-05	4.23E-05	5.44E-05	5.14E-05	4.98E-05	6.34E-05	5.89E-05	4.38E-05	7.10E-05	4.68E-05	5.14E-05	4.08E-05	0.000133026	4.23E-05	9.07E-05	4.38E-05	6.04E-05	5.29E-05	8.01E-05	3.93E-05	6.95E-05	5.59E-05	3.78E-05	4.83E-05	6.80E-05	4.98E-05	7.40E-05	3.17E-05	3.02E-05	5.14E-05	3.78E-05	4.53E-05	5.29E-05	4.83E-05	8.62E-05	4.08E-05	6.04E-05	5.74E-05	5.74E-05	5.44E-05	5.29E-05	4.83E-05	6.49E-05	0.000055883	6.34E-05	2.87E-05	5.14E-05	6.19E-05	3.93E-05	4.53E-05	6.65E-05	4.83E-05	5.74E-05	5.74E-05	5.44E-05	4.98E-05	4.98E-05	4.83E-05	4.23E-05	3.93E-05	6.04E-05	5.59E-05	0.000055883	4.08E-05	5.44E-05	4.98E-05	5.29E-05	4.68E-05	5.89E-05	4.23E-05	5.13E-05	5.13E-05	5.44E-05	5.59E-05	6.80E-05	5.44E-05
138624	0.002	6.23E-05	4.31E-05	4.31E-05	4.63E-05	7.02E-05	5.26E-05	0.000071818	0.00273453	0.01515571	0.000129384	0.114126456	0.000367142	0.000444477	6.54E-05	0.000113449	0.217615055	0.002181113	0.006928249	0.000169739	0.000126268	7.18E-05	0.000132601	0.000108587	0.000164531	0.000129407	0.000332989	4.79E-05	4.31E-05	0.000145365	5.90E-05	0.000054242	6.22E-05	6.06E-05	0.019901464	0.000081404	0.000175735	6.54E-05	0.000310444	6.70E-05	0.000102168	5.26E-05	7.34E-05	6.54E-05	7.98E-05	5.11E-05	4.63E-05	2.39E-05	0.000206165	6.06E-05	5.74E-05	5.11E-05	9.10E-05	0.000063814	6.54E-05	4.31E-05	4.63E-05	5.90E-05	4.63E-05	5.26E-05	7.66E-05	5.74E-05	5.58E-05	4.95E-05	6.06E-05	3.51E-05	0.000106934	7.66E-05	0.000114949	4.31E-05	6.54E-05	4.63E-05	7.66E-05	0.000057433	9.74E-05	6.06E-05	6.06E-05	4.31E-05	5.90E-05	4.79E-05	8.30E-05	5.42E-05	6.22E-05	3.67E-05	5.90E-05	4.95E-05	4.95E-05	4.95E-05	6.54E-05	4.15E-05	5.74E-05	5.58E-05	6.70E-05	5.58E-05	8.14E-05	4.31E-05	0.000063814	4.63E-05	5.11E-05	3.67E-05	5.11E-05	4.47E-05	5.74E-05	6.38E-05	0.000054242	5.58E-05	5.90E-05	6.22E-05	6.06E-05	6.06E-05	7.02E-05	3.99E-05	4.63E-05	5.90E-05	0.000054242	6.86E-05	0.000054242	6.06E-05	5.26E-05	4.95E-05	4.15E-05	5.10E-05	6.54E-05	5.11E-05	4.79E-05	4.95E-05	6.06E-05	6.86E-05	0.000063814	5.58E-05
138625	0.002	5.62E-05	4.70E-05	0.000034863	3.64E-05	0.000027284	5.31E-05	7.43E-05	0.00247174	0.014614606	9.56E-05	0.11001701	0.000411772	0.00050836	6.52E-05	0.000110825	0.148725003	0.002045354	0.006469875	0.000144534	0.000100191	6.53E-05	0.000103144	9.56E-05	0.000136561	0.000109253	0.000318021	0.000063677	0.000046989	0.000122942	7.28E-05	5.15E-05	6.52E-05	0.000048505	0.018764378	8.80E-05	0.000194377	4.70E-05	0.000313327	4.85E-05	9.56E-05	4.85E-05	6.82E-05	5.91E-05	8.04E-05	0.000048505	4.24E-05	4.24E-05	0.000195907	5.31E-05	0.000072769	5.76E-05	7.28E-05	5.15E-05	5.15E-05	4.24E-05	5.00E-05	5.15E-05	4.40E-05	5.46E-05	7.73E-05	3.33E-05	0.000054568	0.000031827	5.46E-05	5.15E-05	0.000113749	5.76E-05	9.10E-05	5.00E-05	0.00009099	4.09E-05	6.82E-05	0.000054568	8.64E-05	0.000048505	0.000048505	5.91E-05	3.94E-05	3.94E-05	6.97E-05	0.000054568	5.15E-05	4.55E-05	0.000056084	5.31E-05	6.67E-05	5.91E-05	6.21E-05	5.00E-05	5.91E-05	5.31E-05	4.24E-05	3.79E-05	0.000048505	0.000048505	5.61E-05	4.40E-05	6.21E-05	0.000048505	0.000046989	4.09E-05	4.55E-05	6.82E-05	5.76E-05	4.55E-05	5.31E-05	3.79E-05	5.76E-05	5.15E-05	5.00E-05	3.33E-05	5.76E-05	4.55E-05	4.70E-05	6.37E-05	7.58E-05	3.03E-05	4.09E-05	5.15E-05	6.06E-05	3.94E-05	0.000056084	0.000063663	5.76E-05	0.000048505	5.15E-05	6.21E-05	5.30E-05	0.000048505
138626	0.002	0.000066523	3.62E-05	3.32E-05	4.98E-05	3.77E-05	3.93E-05	8.76E-05	0.002414878	0.014149209	0.000127086	0.109292065	0.000361074	0.00046064	5.13E-05	0.000124031	0.237870898	0.001991692	0.006332951	0.000152984	0.000117964	5.29E-05	0.000098221	9.22E-05	0.000137571	0.000122461	0.00031372	8.61E-05	6.04E-05	0.000123926	6.64E-05	4.23E-05	0.000057385	4.98E-05	0.018742487	9.97E-05	0.000178453	0.000049829	0.000286272	5.89E-05	9.82E-05	0.000040767	8.46E-05	4.38E-05	0.000069478	4.98E-05	5.13E-05	4.83E-05	0.000217905	4.53E-05	7.25E-05	7.40E-05	8.46E-05	5.89E-05	6.34E-05	5.44E-05	4.53E-05	4.23E-05	4.98E-05	4.08E-05	6.49E-05	5.28E-05	6.04E-05	3.93E-05	5.13E-05	5.13E-05	0.000116346	4.68E-05	8.00E-05	0.000058895	5.13E-05	4.68E-05	6.95E-05	5.44E-05	8.46E-05	3.93E-05	5.28E-05	5.74E-05	5.13E-05	5.59E-05	6.49E-05	3.02E-05	7.25E-05	4.68E-05	4.23E-05	5.74E-05	5.13E-05	4.38E-05	6.34E-05	6.04E-05	5.59E-05	3.77E-05	6.04E-05	4.98E-05	6.19E-05	4.98E-05	4.23E-05	0.000037745	4.98E-05	5.74E-05	4.23E-05	5.74E-05	4.38E-05	5.28E-05	0.000043789	4.53E-05	6.04E-05	5.74E-05	0.000046802	4.23E-05	4.53E-05	0.000040767	3.77E-05	4.23E-05	5.44E-05	5.28E-05	6.49E-05	5.28E-05	4.98E-05	4.53E-05	6.19E-05	4.08E-05	6.34E-05	5.13E-05	5.13E-05	6.04E-05	4.38E-05	5.28E-05	7.25E-05	4.38E-05
138627	0.002	0.000061528	4.92E-05	5.54E-05	3.69E-05	4.61E-05	4.92E-05	8.77E-05	0.002696935	0.014506479	0.00011543	0.110707246	0.00038651	0.000464185	5.38E-05	8.93E-05	0.147281204	0.002076189	0.00648519	0.000146657	0.000118591	6.00E-05	9.23E-05	6.77E-05	0.000135437	0.000121587	0.000330244	7.85E-05	4.77E-05	0.000116982	6.77E-05	5.54E-05	5.23E-05	4.92E-05	0.019397068	8.92E-05	0.000235848	4.77E-05	0.000334996	4.92E-05	0.000112329	3.54E-05	0.000073822	4.46E-05	6.92E-05	5.23E-05	0.000043052	4.92E-05	0.000190978	5.69E-05	0.000069198	0.00005074	8.00E-05	4.15E-05	0.000061505	5.38E-05	4.77E-05	5.23E-05	0.000058428	5.54E-05	7.53E-05	4.46E-05	7.84E-05	4.15E-05	0.00005074	5.69E-05	0.000129271	5.69E-05	7.54E-05	4.92E-05	0.000061505	0.000043052	7.84E-05	4.46E-05	7.54E-05	5.38E-05	5.84E-05	3.54E-05	4.77E-05	3.84E-05	6.92E-05	5.38E-05	4.77E-05	4.00E-05	4.77E-05	4.15E-05	6.15E-05	4.46E-05	0.000061505	4.46E-05	0.00005074	4.46E-05	6.61E-05	4.61E-05	5.38E-05	4.15E-05	4.92E-05	2.77E-05	6.30E-05	4.77E-05	5.84E-05	5.23E-05	6.92E-05	3.38E-05	5.38E-05	5.23E-05	0.000043052	3.38E-05	5.84E-05	6.30E-05	4.92E-05	2.92E-05	4.46E-05	6.15E-05	0.000035364	4.77E-05	5.84E-05	4.00E-05	5.07E-05	5.84E-05	4.46E-05	6.15E-05	5.54E-05	0.000041512	5.69E-05	4.61E-05	5.38E-05	0.000041512	4.61E-05	3.08E-05
138628	0.002	7.47E-05	6.48E-05	0.000039807	3.81E-05	3.81E-05	5.81E-05	0.000071362	0.002723976	0.015579531	0.000111236	0.12073856	0.000405256	0.000551506	6.14E-05	0.0001196	0.197220669	0.002351313	0.007007872	0.000159838	0.000126279	6.97E-05	0.000102908	8.80E-05	0.000152785	0.000129551	0.000346368	0.000076309	4.98E-05	0.000117864	7.13E-05	4.98E-05	4.15E-05	4.31E-05	0.021070324	9.79E-05	0.000177759	5.64E-05	0.00035789	5.81E-05	0.000101223	6.63E-05	6.80E-05	0.0000481	8.79E-05	4.64E-05	4.48E-05	3.81E-05	0.000187691	0.000076319	4.64E-05	5.97E-05	9.63E-05	4.31E-05	6.63E-05	5.14E-05	5.97E-05	3.81E-05	0.000053076	7.80E-05	9.96E-05	5.81E-05	5.64E-05	5.47E-05	0.000053076	5.97E-05	0.000122827	4.81E-05	8.63E-05	6.80E-05	9.13E-05	4.48E-05	6.47E-05	4.81E-05	7.80E-05	5.81E-05	6.14E-05	5.14E-05	6.30E-05	4.15E-05	0.000076302	6.64E-05	5.47E-05	3.65E-05	5.47E-05	6.30E-05	6.47E-05	5.81E-05	7.30E-05	4.64E-05	5.14E-05	0.000039807	6.63E-05	5.64E-05	6.30E-05	5.14E-05	4.98E-05	4.48E-05	4.81E-05	5.64E-05	6.80E-05	4.64E-05	6.97E-05	4.81E-05	6.47E-05	6.47E-05	5.14E-05	6.30E-05	5.64E-05	4.81E-05	5.31E-05	0.000053076	4.31E-05	5.64E-05	5.14E-05	6.14E-05	6.14E-05	5.64E-05	6.47E-05	0.0000481	6.97E-05	0.000053076	6.30E-05	6.14E-05	5.64E-05	6.47E-05	6.14E-05	0.0000481	6.47E-05	6.14E-05
138629	0.002	6.51E-05	4.44E-05	4.12E-05	3.81E-05	3.80E-05	3.96E-05	7.77E-05	0.002712291	0.015052223	0.000103156	0.113621198	0.000396834	0.000416001	6.50E-05	0.000107957	0.195909208	0.00214691	0.006694002	0.00013839	0.000122266	6.34E-05	0.000104748	9.05E-05	0.000111054	0.000103153	0.00031984	8.25E-05	4.60E-05	0.000136505	7.30E-05	4.12E-05	5.07E-05	0.00005073	0.019535076	8.56E-05	0.000174616	5.23E-05	0.000351713	0.00005073	0.000103113	5.23E-05	7.46E-05	5.39E-05	8.25E-05	3.65E-05	5.87E-05	6.66E-05	0.000200108	0.000053901	6.50E-05	3.96E-05	8.72E-05	4.60E-05	5.23E-05	4.76E-05	5.71E-05	4.28E-05	4.76E-05	3.65E-05	6.18E-05	5.07E-05	6.50E-05	4.60E-05	0.000053901	4.91E-05	0.000153951	3.65E-05	0.000109454	5.23E-05	6.98E-05	5.87E-05	8.88E-05	5.39E-05	7.13E-05	3.49E-05	5.55E-05	0.00005073	4.28E-05	3.80E-05	5.71E-05	0.00005073	5.23E-05	0.000041223	4.12E-05	6.34E-05	3.80E-05	0.00005073	4.28E-05	5.55E-05	4.44E-05	6.50E-05	0.000072929	3.33E-05	8.72E-05	4.28E-05	3.49E-05	4.28E-05	4.60E-05	5.55E-05	6.34E-05	5.71E-05	5.23E-05	4.60E-05	0.00005073	4.28E-05	5.87E-05	4.60E-05	0.000066583	5.55E-05	5.23E-05	5.23E-05	5.23E-05	4.76E-05	4.28E-05	4.60E-05	5.23E-05	6.02E-05	6.82E-05	4.44E-05	6.18E-05	4.76E-05	7.61E-05	5.55E-05	5.39E-05	5.23E-05	3.65E-05	0.00005073	4.91E-05	5.87E-05
138630	0.002	8.33E-05	4.24E-05	5.66E-05	3.77E-05	0.000040813	0.000036106	0.000108422	0.002715392	0.014905388	0.000117862	0.111879172	0.000369189	0.000491564	4.71E-05	0.000111608	0.235131783	0.002183381	0.006613618	0.000127616	0.000119512	6.76E-05	8.64E-05	9.89E-05	0.000183988	0.000128886	0.000340417	6.75E-05	8.17E-05	0.000132033	0.000053399	5.81E-05	0.000040813	4.87E-05	0.019384027	9.74E-05	0.000172924	6.12E-05	0.000321375	5.18E-05	9.11E-05	0.000069073	5.49E-05	7.07E-05	7.38E-05	4.71E-05	0.000045522	0.000040813	0.000210755	5.65E-05	7.06E-05	3.92E-05	9.58E-05	4.71E-05	7.06E-05	5.65E-05	4.87E-05	4.24E-05	5.49E-05	0.000040813	8.79E-05	3.30E-05	3.77E-05	3.45E-05	6.44E-05	6.12E-05	0.000169748	6.91E-05	9.11E-05	5.18E-05	9.11E-05	5.81E-05	8.01E-05	6.59E-05	7.06E-05	6.75E-05	5.18E-05	3.92E-05	5.49E-05	4.71E-05	7.06E-05	6.12E-05	5.81E-05	3.61E-05	4.40E-05	5.81E-05	6.59E-05	4.87E-05	6.59E-05	7.06E-05	0.000064359	0.000062789	7.06E-05	3.77E-05	6.75E-05	5.81E-05	5.96E-05	6.59E-05	4.87E-05	3.92E-05	0.000069075	4.55E-05	6.75E-05	5.34E-05	6.91E-05	0.000064359	7.69E-05	4.71E-05	6.12E-05	0.000045522	7.22E-05	4.55E-05	5.65E-05	4.55E-05	4.71E-05	4.40E-05	4.24E-05	5.65E-05	5.81E-05	5.02E-05	6.75E-05	5.18E-05	6.12E-05	0.000064359	0.000045522	4.40E-05	3.92E-05	5.34E-05	6.12E-05	4.40E-05
138631	0.002	7.96E-05	5.55E-05	3.00E-05	3.60E-05	0.000041986	2.55E-05	8.70E-05	0.002402894	0.014110884	9.30E-05	0.108945625	0.000352699	0.000461889	4.95E-05	8.56E-05	0.377665887	0.001959203	0.006407412	0.000117308	0.000102125	6.31E-05	0.000102081	9.31E-05	0.000123079	0.000118583	0.000316142	7.50E-05	0.000041986	0.000111082	6.30E-05	4.95E-05	4.65E-05	4.95E-05	0.018743847	8.25E-05	0.000183266	4.80E-05	0.000328079	4.35E-05	8.25E-05	5.55E-05	7.05E-05	4.05E-05	7.95E-05	3.30E-05	5.25E-05	4.35E-05	0.000190784	0.000038987	5.85E-05	4.50E-05	8.70E-05	4.50E-05	7.50E-05	6.60E-05	5.40E-05	3.45E-05	3.30E-05	4.50E-05	8.25E-05	4.95E-05	7.95E-05	3.45E-05	3.60E-05	0.000059985	0.000126057	3.60E-05	0.000084015	6.60E-05	5.70E-05	4.20E-05	6.45E-05	3.75E-05	4.65E-05	5.85E-05	6.15E-05	4.05E-05	5.70E-05	0.000038987	6.00E-05	5.25E-05	6.30E-05	3.15E-05	4.80E-05	3.45E-05	4.80E-05	3.90E-05	8.40E-05	0.000041986	4.65E-05	4.50E-05	5.25E-05	5.55E-05	5.25E-05	0.000043483	4.80E-05	3.15E-05	5.10E-05	7.20E-05	0.000038987	4.50E-05	6.75E-05	7.35E-05	4.95E-05	4.50E-05	5.40E-05	3.00E-05	7.05E-05	0.000041986	3.60E-05	4.80E-05	4.65E-05	5.25E-05	5.85E-05	5.85E-05	5.10E-05	3.45E-05	4.50E-05	3.15E-05	5.55E-05	5.55E-05	5.70E-05	5.25E-05	4.05E-05	5.70E-05	3.90E-05	3.45E-05	3.60E-05	4.80E-05
138632	0.002	8.27E-05	5.88E-05	0.000052426	4.29E-05	3.49E-05	4.29E-05	0.000104923	0.002741844	0.015170543	0.000112901	0.11369976	0.000367288	0.000529312	4.61E-05	0.000130482	0.209650031	0.002117181	0.006808082	0.000143454	0.000116141	6.68E-05	8.43E-05	9.54E-05	0.000141516	0.000117696	0.000280408	0.000089025	6.83E-05	0.000130419	7.79E-05	4.92E-05	5.56E-05	5.24E-05	0.020273749	9.54E-05	0.000159072	3.50E-05	0.000347602	0.000049242	8.11E-05	4.61E-05	7.31E-05	0.000038123	6.51E-05	4.92E-05	6.19E-05	5.24E-05	0.000206883	5.40E-05	6.67E-05	6.67E-05	7.47E-05	3.34E-05	8.10E-05	3.65E-05	0.000058773	3.34E-05	6.51E-05	3.81E-05	9.69E-05	5.40E-05	5.56E-05	6.04E-05	7.15E-05	5.24E-05	0.000157422	4.77E-05	7.63E-05	6.83E-05	7.31E-05	5.72E-05	0.000106505	6.35E-05	0.000058773	5.72E-05	5.88E-05	3.97E-05	9.06E-05	4.29E-05	8.58E-05	4.77E-05	4.45E-05	5.24E-05	4.45E-05	0.000058773	4.77E-05	4.77E-05	5.72E-05	5.72E-05	6.83E-05	4.13E-05	6.67E-05	5.72E-05	7.78E-05	4.29E-05	5.72E-05	4.13E-05	4.45E-05	6.67E-05	5.72E-05	5.08E-05	4.45E-05	5.72E-05	3.97E-05	0.000050831	0.000079423	4.13E-05	5.56E-05	3.97E-05	3.97E-05	5.08E-05	5.88E-05	6.35E-05	5.24E-05	4.92E-05	5.88E-05	5.56E-05	6.19E-05	6.35E-05	5.24E-05	7.15E-05	6.51E-05	4.92E-05	6.19E-05	4.29E-05	4.29E-05	4.13E-05	5.56E-05	5.40E-05
138633	0.002	7.26E-05	5.24E-05	4.62E-05	4.01E-05	3.70E-05	4.62E-05	9.10E-05	0.00254654	0.014542337	9.41E-05	0.110628864	0.000371802	0.000487412	0.000053962	0.000121974	0.217569484	0.00216344	0.006720703	0.000156198	0.000120457	6.32E-05	0.000101849	9.57E-05	0.00016057	0.000125029	0.000312485	7.25E-05	6.17E-05	0.000121984	0.00008019	5.24E-05	5.09E-05	3.24E-05	0.018912886	8.17E-05	0.000151292	5.24E-05	0.000334209	6.94E-05	0.000104904	3.55E-05	5.86E-05	4.47E-05	0.00006476	0.000049332	4.78E-05	4.32E-05	0.000179133	4.78E-05	4.78E-05	5.09E-05	0.000077086	4.93E-05	6.01E-05	4.32E-05	4.78E-05	4.47E-05	4.01E-05	5.09E-05	7.09E-05	5.86E-05	5.70E-05	2.93E-05	0.000058582	6.01E-05	0.000143498	5.24E-05	0.000086366	5.24E-05	0.000063209	5.24E-05	9.10E-05	4.47E-05	8.48E-05	4.16E-05	4.62E-05	0.000053957	0.000053957	3.08E-05	8.48E-05	5.09E-05	5.86E-05	3.85E-05	4.16E-05	7.09E-05	7.71E-05	4.32E-05	7.71E-05	5.24E-05	5.86E-05	5.70E-05	0.000060123	6.94E-05	6.63E-05	4.16E-05	5.09E-05	4.32E-05	4.78E-05	4.93E-05	3.55E-05	5.24E-05	4.16E-05	7.09E-05	4.62E-05	0.00004008	6.01E-05	4.62E-05	5.24E-05	5.09E-05	4.78E-05	5.40E-05	6.32E-05	7.09E-05	4.62E-05	4.47E-05	5.24E-05	4.16E-05	6.47E-05	3.85E-05	6.94E-05	5.09E-05	7.25E-05	5.24E-05	5.86E-05	6.47E-05	3.70E-05	0.000060123	6.01E-05	5.55E-05
138634	0.002	6.84E-05	5.44E-05	4.35E-05	3.26E-05	0.00004662	3.89E-05	0.000107298	0.002660376	0.014632674	0.000129161	0.110769565	0.00034494	0.000477019	6.99E-05	0.000108934	0.223168414	0.00208366	0.006543979	0.000130993	0.000105822	5.29E-05	9.02E-05	0.000102663	0.000119754	0.00014006	0.000362086	6.53E-05	0.000048169	0.000126008	7.93E-05	4.51E-05	3.26E-05	5.44E-05	0.01934495	9.79E-05	0.00018678	6.84E-05	0.000333748	6.37E-05	9.64E-05	6.06E-05	7.31E-05	3.57E-05	8.39E-05	0.0000404	0.00006993	0.000049723	0.000186764	0.000048169	5.59E-05	4.51E-05	0.000085478	4.97E-05	6.22E-05	5.59E-05	4.35E-05	4.51E-05	4.82E-05	4.51E-05	0.000102596	4.35E-05	0.0000606	0.000051277	7.46E-05	3.26E-05	0.000155533	0.000049723	0.000101059	5.28E-05	7.31E-05	0.000048169	8.08E-05	5.90E-05	0.000068369	4.97E-05	4.82E-05	4.51E-05	5.91E-05	0.000038846	6.53E-05	4.20E-05	4.51E-05	3.26E-05	4.35E-05	4.35E-05	0.000049723	4.35E-05	6.37E-05	0.000049723	0.000059046	0.000048169	0.000048169	4.66E-05	6.22E-05	4.20E-05	4.66E-05	6.06E-05	3.88E-05	4.51E-05	4.66E-05	4.35E-05	4.04E-05	6.06E-05	6.22E-05	6.37E-05	5.13E-05	0.000046613	4.51E-05	5.44E-05	3.88E-05	5.13E-05	0.000038846	0.000057497	0.000048169	5.28E-05	4.66E-05	0.000054387	4.35E-05	4.66E-05	0.000071479	3.42E-05	6.99E-05	6.53E-05	3.26E-05	5.44E-05	4.35E-05	6.06E-05	5.59E-05	5.28E-05
138635	0.002	4.63E-05	6.01E-05	4.93E-05	3.55E-05	3.85E-05	4.63E-05	8.02E-05	0.002554962	0.014470939	0.000123466	0.110611624	0.000378077	0.000440651	7.41E-05	0.000094189	0.162919554	0.00222209	0.006618707	0.00014536	0.000101937	0.000063291	0.000100288	0.000104947	0.000169886	0.000101856	0.000306406	7.87E-05	0.000052423	0.00013281	6.63E-05	5.09E-05	4.63E-05	5.86E-05	0.019403772	0.000123473	0.000180664	5.40E-05	0.000360738	4.63E-05	7.56E-05	5.40E-05	6.63E-05	6.17E-05	7.41E-05	3.08E-05	4.47E-05	4.47E-05	0.000197709	5.40E-05	6.63E-05	4.32E-05	7.71E-05	5.09E-05	7.25E-05	5.09E-05	5.40E-05	4.78E-05	4.47E-05	5.55E-05	8.79E-05	5.40E-05	6.63E-05	5.40E-05	5.70E-05	3.55E-05	0.000126523	5.55E-05	6.63E-05	5.55E-05	0.000067843	4.01E-05	8.33E-05	4.32E-05	9.10E-05	5.40E-05	0.000061669	5.40E-05	5.86E-05	4.01E-05	5.24E-05	4.32E-05	3.70E-05	4.93E-05	5.09E-05	4.47E-05	4.32E-05	3.70E-05	7.09E-05	4.47E-05	5.40E-05	5.55E-05	6.78E-05	4.63E-05	6.32E-05	4.63E-05	0.000078642	0.000033919	4.47E-05	5.09E-05	3.08E-05	3.70E-05	4.63E-05	4.16E-05	5.70E-05	5.40E-05	4.78E-05	4.93E-05	6.48E-05	4.63E-05	5.70E-05	4.47E-05	3.24E-05	6.48E-05	3.85E-05	3.85E-05	6.32E-05	3.24E-05	5.70E-05	4.93E-05	5.86E-05	4.32E-05	6.32E-05	5.09E-05	5.86E-05	4.93E-05	5.40E-05	3.55E-05	4.16E-05	4.78E-05
138636	0.002	7.61E-05	4.41E-05	3.50E-05	5.93E-05	3.19E-05	4.41E-05	7.76E-05	0.002579841	0.014533914	0.000104995	0.109858695	0.000365176	0.000505122	6.39E-05	7.92E-05	0.331232579	0.002085633	0.006547872	0.000151007	0.000114221	7.15E-05	0.000100407	7.61E-05	0.000155301	0.000105032	0.000334263	8.06E-05	4.71E-05	8.98E-05	6.08E-05	4.71E-05	4.56E-05	4.41E-05	0.019006104	8.67E-05	0.000167444	4.26E-05	0.000347976	5.93E-05	0.00010953	5.02E-05	5.78E-05	5.02E-05	6.54E-05	5.62E-05	5.17E-05	4.10E-05	0.000196454	5.93E-05	8.21E-05	0.000056243	8.52E-05	5.93E-05	5.32E-05	5.32E-05	5.47E-05	5.62E-05	5.17E-05	3.95E-05	0.000066906	3.50E-05	4.71E-05	3.50E-05	4.26E-05	4.86E-05	0.000150645	5.32E-05	9.12E-05	3.19E-05	0.000092789	5.93E-05	9.58E-05	3.19E-05	0.000068408	5.02E-05	5.02E-05	6.08E-05	5.78E-05	3.80E-05	6.54E-05	5.02E-05	4.86E-05	4.56E-05	4.71E-05	4.86E-05	6.23E-05	4.71E-05	7.91E-05	4.41E-05	5.17E-05	3.50E-05	5.62E-05	5.02E-05	6.54E-05	5.93E-05	5.32E-05	5.32E-05	4.71E-05	4.56E-05	5.62E-05	0.000060803	0.000060803	5.62E-05	5.93E-05	5.78E-05	0.000076004	0.000056243	0.000069926	4.41E-05	6.54E-05	4.26E-05	4.41E-05	4.71E-05	6.23E-05	5.32E-05	4.86E-05	5.02E-05	5.78E-05	5.17E-05	6.54E-05	5.32E-05	0.000060803	6.54E-05	3.95E-05	4.41E-05	5.32E-05	4.26E-05	6.08E-05	5.78E-05
138637	0.002	7.21E-05	3.00E-05	3.75E-05	5.10E-05	4.20E-05	4.80E-05	7.95E-05	0.002440952	0.014027721	0.000115675	0.106987885	0.000342207	0.000468216	5.40E-05	0.000111187	0.283582319	0.002092036	0.006394515	0.000127984	8.87E-05	7.35E-05	0.000106614	7.66E-05	0.000133741	0.000123201	0.000319223	8.56E-05	0.000049521	0.000118703	0.000067518	4.80E-05	5.25E-05	3.75E-05	0.018964093	8.11E-05	0.000153264	4.05E-05	0.000326794	4.80E-05	9.46E-05	5.85E-05	0.000064522	5.25E-05	7.65E-05	3.60E-05	4.35E-05	4.35E-05	0.000236151	5.85E-05	5.10E-05	4.05E-05	7.50E-05	3.60E-05	6.90E-05	5.70E-05	4.50E-05	0.000055524	3.00E-05	4.95E-05	7.50E-05	4.20E-05	7.21E-05	5.85E-05	6.90E-05	4.20E-05	0.00015018	5.10E-05	0.000096076	5.25E-05	7.65E-05	4.05E-05	8.26E-05	4.05E-05	7.05E-05	5.10E-05	4.20E-05	3.90E-05	4.80E-05	4.50E-05	6.00E-05	4.35E-05	6.00E-05	4.20E-05	5.55E-05	4.35E-05	6.60E-05	4.95E-05	0.000063017	3.75E-05	4.20E-05	5.25E-05	6.45E-05	5.40E-05	0.000061512	3.45E-05	6.75E-05	5.10E-05	4.80E-05	4.20E-05	4.95E-05	5.55E-05	4.05E-05	6.90E-05	4.20E-05	0.000054006	7.05E-05	3.90E-05	5.70E-05	3.75E-05	4.50E-05	5.10E-05	4.80E-05	7.20E-05	4.65E-05	4.80E-05	5.55E-05	4.80E-05	6.60E-05	4.80E-05	4.50E-05	3.75E-05	5.85E-05	5.25E-05	4.65E-05	5.40E-05	5.40E-05	4.65E-05	4.80E-05	0.000057011
138638	0.002	5.93E-05	3.36E-05	4.48E-05	3.68E-05	3.04E-05	3.68E-05	7.52E-05	0.002725597	0.015055314	0.000121667	0.113857027	0.000339016	0.000547792	0.000059182	0.000112141	0.202188614	0.002244365	0.006779352	0.000166959	0.000118556	9.77E-05	8.64E-05	8.96E-05	0.000164969	0.000129694	0.000303252	6.24E-05	0.000049583	0.000126501	5.60E-05	5.28E-05	4.16E-05	4.16E-05	0.020217344	9.44E-05	0.00018424	5.60E-05	0.000338675	0.000049583	0.000102416	0.000039986	5.92E-05	5.44E-05	9.76E-05	5.44E-05	5.28E-05	4.80E-05	0.000219526	5.44E-05	6.88E-05	4.32E-05	0.000100813	4.96E-05	6.08E-05	4.64E-05	6.08E-05	3.68E-05	0.000036785	4.32E-05	9.28E-05	4.32E-05	6.24E-05	4.48E-05	6.40E-05	5.12E-05	0.000171406	3.68E-05	9.60E-05	4.96E-05	8.00E-05	5.28E-05	8.80E-05	5.92E-05	8.00E-05	6.72E-05	0.000049583	4.96E-05	5.28E-05	0.000039986	7.36E-05	5.60E-05	4.16E-05	4.64E-05	3.84E-05	5.12E-05	6.56E-05	5.28E-05	7.68E-05	4.64E-05	0.00005758	5.76E-05	5.60E-05	3.84E-05	7.20E-05	6.40E-05	4.80E-05	5.44E-05	4.48E-05	5.60E-05	5.60E-05	5.28E-05	4.32E-05	0.00005758	0.00005918	0.000047981	6.88E-05	4.32E-05	5.12E-05	4.32E-05	5.60E-05	6.08E-05	3.68E-05	5.12E-05	7.68E-05	3.68E-05	5.92E-05	6.24E-05	7.52E-05	6.24E-05	7.84E-05	4.96E-05	6.88E-05	6.40E-05	5.28E-05	6.24E-05	0.00005758	7.20E-05	5.92E-05	6.88E-05
138639	0.002	5.06E-05	4.59E-05	4.75E-05	5.67E-05	3.98E-05	4.59E-05	7.05E-05	0.002580022	0.01433181	0.000105764	0.111593148	0.000409716	0.000469888	4.90E-05	9.51E-05	0.237284235	0.002120425	0.006594342	0.000156859	0.000104283	6.59E-05	0.000101141	7.51E-05	0.000137949	0.000116502	0.000285741	8.12E-05	5.36E-05	9.35E-05	5.36E-05	5.51E-05	4.44E-05	3.83E-05	0.019214101	8.73E-05	0.000205617	5.05E-05	0.000353492	6.28E-05	0.00012413	6.74E-05	6.58E-05	0.000042873	8.58E-05	4.90E-05	7.50E-05	5.82E-05	0.000220958	5.51E-05	0.000053589	4.90E-05	9.19E-05	3.52E-05	5.97E-05	3.98E-05	4.44E-05	5.51E-05	5.05E-05	4.75E-05	7.50E-05	3.37E-05	4.75E-05	4.44E-05	0.000050529	5.36E-05	0.000145607	3.67E-05	7.96E-05	5.05E-05	7.66E-05	0.000042873	7.81E-05	5.67E-05	7.81E-05	0.000042873	4.13E-05	5.51E-05	6.58E-05	4.75E-05	4.90E-05	4.59E-05	0.000058185	0.000035217	4.90E-05	6.12E-05	6.43E-05	3.98E-05	6.89E-05	4.75E-05	4.29E-05	5.05E-05	5.51E-05	4.90E-05	4.75E-05	4.44E-05	6.12E-05	4.90E-05	5.05E-05	3.98E-05	3.98E-05	5.51E-05	5.05E-05	4.59E-05	6.89E-05	4.59E-05	3.67E-05	3.37E-05	7.20E-05	6.74E-05	5.36E-05	5.51E-05	3.83E-05	5.36E-05	5.21E-05	7.04E-05	0.00005818	4.13E-05	6.58E-05	5.36E-05	4.90E-05	5.21E-05	6.28E-05	5.36E-05	3.37E-05	5.21E-05	5.51E-05	6.58E-05	0.000042873	4.59E-05
138640	0.002	5.78E-05	5.01E-05	5.16E-05	3.80E-05	3.34E-05	3.95E-05	9.27E-05	0.002546086	0.01433025	0.000129231	0.109838496	0.00040003	0.000456974	6.08E-05	0.000107998	0.262327786	0.002046343	0.006429996	0.000123383	0.000106493	0.000086638	8.82E-05	6.23E-05	0.000165777	0.000138374	0.000295592	7.90E-05	6.53E-05	0.000114004	7.14E-05	3.64E-05	0.00003189	3.80E-05	0.01937165	9.58E-05	0.000179501	4.10E-05	0.00035064	5.32E-05	0.000097251	6.53E-05	5.16E-05	4.10E-05	7.75E-05	5.01E-05	5.16E-05	0.00004252	0.000226818	5.16E-05	6.53E-05	3.80E-05	9.27E-05	4.10E-05	4.86E-05	3.64E-05	0.000059222	3.80E-05	5.62E-05	5.92E-05	6.23E-05	4.71E-05	0.000062266	3.49E-05	5.92E-05	4.86E-05	0.000129206	6.83E-05	8.96E-05	5.16E-05	6.68E-05	5.01E-05	0.000089633	4.71E-05	5.16E-05	6.83E-05	4.10E-05	5.32E-05	7.14E-05	5.62E-05	6.98E-05	4.71E-05	4.40E-05	4.40E-05	5.32E-05	4.86E-05	6.23E-05	4.40E-05	0.000057706	4.56E-05	5.62E-05	4.71E-05	4.86E-05	4.71E-05	6.83E-05	5.62E-05	6.68E-05	2.89E-05	0.000048592	5.01E-05	5.47E-05	5.47E-05	5.16E-05	4.40E-05	4.10E-05	5.47E-05	6.23E-05	4.71E-05	5.16E-05	5.47E-05	6.23E-05	4.56E-05	5.47E-05	0.00004252	4.40E-05	5.16E-05	0.000057706	5.62E-05	5.62E-05	6.38E-05	0.000066815	6.53E-05	6.07E-05	4.56E-05	5.92E-05	5.47E-05	5.77E-05	5.92E-05	5.31E-05	5.31E-05
138641	0.002	6.11E-05	5.01E-05	4.07E-05	0.000046974	3.91E-05	5.48E-05	7.52E-05	0.002652759	0.014983319	0.000136453	0.112700209	0.000366743	0.000490223	0.000065777	0.000116079	0.240885131	0.002131738	0.006661741	0.000136616	0.000117677	5.80E-05	9.40E-05	9.56E-05	0.000111253	0.000133264	0.000304954	7.52E-05	5.01E-05	0.0001239	7.05E-05	7.67E-05	4.38E-05	5.79E-05	0.019878551	8.46E-05	0.000174082	5.79E-05	0.000374148	5.32E-05	0.000106543	4.23E-05	6.26E-05	5.64E-05	6.26E-05	4.85E-05	5.01E-05	4.07E-05	0.000213377	0.000051669	6.42E-05	2.66E-05	8.77E-05	3.76E-05	6.42E-05	5.64E-05	6.26E-05	4.38E-05	5.01E-05	5.01E-05	7.36E-05	5.64E-05	4.70E-05	0.0000548	5.95E-05	5.01E-05	0.000123768	3.91E-05	8.46E-05	0.000051669	6.89E-05	4.07E-05	5.95E-05	0.000075192	9.24E-05	5.95E-05	4.38E-05	4.38E-05	7.05E-05	0.000051669	7.36E-05	4.54E-05	5.48E-05	5.48E-05	4.07E-05	4.07E-05	6.42E-05	3.76E-05	5.64E-05	5.01E-05	4.70E-05	3.44E-05	0.0000548	4.70E-05	0.000068892	3.76E-05	4.85E-05	5.79E-05	6.11E-05	3.76E-05	4.54E-05	4.38E-05	0.000059495	5.79E-05	4.70E-05	4.85E-05	7.52E-05	5.64E-05	7.52E-05	5.48E-05	4.23E-05	0.00003288	5.95E-05	6.26E-05	6.11E-05	5.64E-05	5.64E-05	5.95E-05	6.89E-05	4.85E-05	5.95E-05	5.32E-05	6.73E-05	4.85E-05	4.38E-05	0.0000548	5.32E-05	4.70E-05	7.05E-05	4.85E-05
138642	0.002	6.18E-05	0.000053849	4.43E-05	0.000047503	4.12E-05	5.70E-05	6.81E-05	0.002583278	0.015147708	0.000115711	0.114237147	0.00034508	0.000458791	7.60E-05	0.000104623	0.226633329	0.002141976	0.006741842	0.000157349	0.000136563	6.98E-05	0.000107768	8.87E-05	0.000172868	0.000117294	0.000324169	7.76E-05	3.96E-05	0.000120455	9.19E-05	5.70E-05	5.23E-05	4.59E-05	0.019803174	0.000085551	0.000185558	3.33E-05	0.000349703	3.96E-05	0.000101407	5.70E-05	6.49E-05	5.07E-05	7.92E-05	3.01E-05	3.33E-05	0.000047503	0.00018556	5.23E-05	4.91E-05	4.28E-05	9.19E-05	5.23E-05	6.02E-05	5.86E-05	6.02E-05	0.000033252	4.91E-05	3.96E-05	8.08E-05	5.22E-05	5.54E-05	4.43E-05	5.86E-05	6.02E-05	0.00014422	4.43E-05	5.54E-05	5.23E-05	7.13E-05	5.07E-05	9.51E-05	5.38E-05	8.08E-05	4.28E-05	6.02E-05	4.59E-05	6.65E-05	5.54E-05	6.49E-05	4.43E-05	4.91E-05	4.43E-05	5.38E-05	4.12E-05	5.86E-05	5.38E-05	8.24E-05	5.38E-05	4.43E-05	3.48E-05	6.33E-05	5.07E-05	5.86E-05	4.28E-05	0.000061754	4.59E-05	4.43E-05	5.07E-05	5.38E-05	4.91E-05	5.23E-05	6.49E-05	6.81E-05	6.81E-05	5.23E-05	5.70E-05	0.00006017	6.81E-05	3.96E-05	5.07E-05	5.38E-05	3.96E-05	0.000061754	6.02E-05	0.000047503	0.000038	7.92E-05	5.70E-05	6.81E-05	5.86E-05	7.13E-05	4.27E-05	4.91E-05	3.80E-05	5.07E-05	5.07E-05	5.38E-05	6.49E-05
138643	0.002	5.75E-05	4.84E-05	3.93E-05	3.93E-05	3.32E-05	4.08E-05	8.16E-05	0.002612567	0.014261698	0.000110419	0.109416797	0.000399593	0.000460807	7.25E-05	9.68E-05	0.215214128	0.002057939	0.006375065	0.000115172	0.000113507	6.96E-05	8.92E-05	6.20E-05	0.000167995	0.000116488	0.000338253	6.95E-05	6.20E-05	0.000130149	4.38E-05	8.92E-05	5.29E-05	4.68E-05	0.019130551	9.22E-05	0.000157374	4.08E-05	0.000344303	6.95E-05	8.77E-05	5.29E-05	5.89E-05	2.87E-05	5.59E-05	3.93E-05	5.89E-05	4.23E-05	0.000180123	4.53E-05	6.35E-05	4.53E-05	6.04E-05	3.93E-05	6.04E-05	5.59E-05	3.93E-05	3.63E-05	3.78E-05	4.23E-05	6.65E-05	5.29E-05	5.14E-05	4.68E-05	6.04E-05	5.74E-05	0.000142175	4.83E-05	8.62E-05	5.29E-05	5.29E-05	4.23E-05	0.00005892	4.68E-05	7.71E-05	5.29E-05	4.83E-05	4.84E-05	6.19E-05	4.68E-05	5.89E-05	0.000051368	0.000051368	5.59E-05	4.53E-05	4.38E-05	5.59E-05	4.38E-05	6.04E-05	5.44E-05	4.08E-05	3.93E-05	5.74E-05	0.000051368	5.74E-05	3.93E-05	4.08E-05	4.38E-05	0.000051368	5.89E-05	0.000045318	5.29E-05	5.14E-05	8.31E-05	4.68E-05	0.000049857	5.29E-05	3.32E-05	6.35E-05	5.89E-05	4.83E-05	4.83E-05	0.000049857	4.83E-05	3.78E-05	3.78E-05	4.83E-05	4.83E-05	4.68E-05	4.53E-05	0.000051368	4.68E-05	6.19E-05	5.44E-05	6.50E-05	4.99E-05	4.53E-05	4.68E-05	5.29E-05	0.000051368
138644	0.002	7.27E-05	5.90E-05	3.63E-05	3.78E-05	0.000049936	0.000034802	9.39E-05	0.002528546	0.014254241	0.000130318	0.108906493	0.00038792	0.000464575	5.60E-05	0.000100008	0.243268472	0.002130453	0.006373788	0.000148741	0.000128848	6.67E-05	8.33E-05	8.78E-05	0.000140892	0.000124206	0.000321963	7.42E-05	5.60E-05	0.000098433	5.90E-05	5.14E-05	3.78E-05	0.000054502	0.01863254	9.24E-05	0.000127261	5.60E-05	0.000299107	5.45E-05	9.54E-05	0.000040855	6.51E-05	4.39E-05	0.000062041	3.48E-05	5.75E-05	5.60E-05	0.000230554	4.99E-05	0.00006659	3.93E-05	7.87E-05	4.99E-05	5.45E-05	4.69E-05	4.39E-05	3.78E-05	3.93E-05	0.000060528	5.60E-05	3.78E-05	6.81E-05	5.45E-05	5.30E-05	4.84E-05	0.000139327	4.99E-05	8.33E-05	4.39E-05	0.000101451	2.72E-05	8.17E-05	3.78E-05	0.00008325	4.99E-05	5.75E-05	5.75E-05	3.78E-05	4.84E-05	0.000065065	3.03E-05	0.000040855	4.24E-05	4.09E-05	5.14E-05	5.75E-05	4.69E-05	7.42E-05	4.84E-05	5.14E-05	5.90E-05	5.14E-05	4.99E-05	5.14E-05	3.93E-05	5.14E-05	4.39E-05	3.78E-05	3.33E-05	4.09E-05	5.60E-05	0.000063552	7.87E-05	5.30E-05	5.45E-05	5.30E-05	4.69E-05	5.75E-05	0.00004539	6.66E-05	4.99E-05	4.84E-05	0.000062041	4.54E-05	5.14E-05	5.45E-05	3.63E-05	5.30E-05	5.45E-05	4.69E-05	5.14E-05	5.60E-05	4.24E-05	5.90E-05	4.69E-05	6.05E-05	6.20E-05	5.60E-05	4.84E-05
138645	0.002	6.33E-05	6.81E-05	3.56E-05	4.70E-05	3.89E-05	4.70E-05	9.57E-05	0.002707766	0.015352087	0.000128212	0.11759918	0.000421873	0.00050737	5.51E-05	0.00010706	0.240157692	0.002158894	0.006878501	0.000169202	0.000116905	6.32E-05	0.000108657	0.000108661	0.000147617	0.000136305	0.000305693	8.11E-05	5.51E-05	0.000146088	6.81E-05	4.86E-05	5.02E-05	4.38E-05	0.020226222	0.000110255	0.000198035	4.54E-05	0.000346355	8.43E-05	6.81E-05	5.35E-05	8.11E-05	5.83E-05	7.62E-05	4.21E-05	6.32E-05	5.35E-05	0.000235491	6.81E-05	6.97E-05	5.19E-05	7.29E-05	0.000040508	5.83E-05	0.000034024	5.02E-05	3.73E-05	6.32E-05	6.16E-05	9.24E-05	5.19E-05	6.97E-05	6.48E-05	6.00E-05	5.35E-05	0.000155721	4.70E-05	9.40E-05	4.05E-05	7.46E-05	3.56E-05	8.11E-05	6.00E-05	6.81E-05	4.70E-05	4.38E-05	3.56E-05	5.19E-05	5.19E-05	6.48E-05	5.02E-05	6.32E-05	4.05E-05	6.64E-05	0.000051856	7.13E-05	4.54E-05	7.45E-05	4.70E-05	7.62E-05	3.56E-05	0.000071311	4.54E-05	6.00E-05	5.02E-05	5.35E-05	5.83E-05	5.19E-05	5.35E-05	7.62E-05	4.86E-05	9.08E-05	5.51E-05	6.81E-05	5.67E-05	5.35E-05	6.00E-05	7.94E-05	7.29E-05	5.51E-05	5.51E-05	4.54E-05	3.89E-05	4.70E-05	6.97E-05	5.02E-05	4.54E-05	6.81E-05	5.35E-05	4.70E-05	5.35E-05	5.35E-05	5.67E-05	4.86E-05	4.38E-05	5.19E-05	4.38E-05	5.51E-05	0.000061576
138646	0.002	7.32E-05	4.24E-05	5.12E-05	4.39E-05	3.95E-05	3.95E-05	8.78E-05	0.002431726	0.01391378	0.000106823	0.104938344	0.000301045	0.000432361	5.41E-05	9.22E-05	0.14490747	0.001961393	0.006097971	0.000151047	0.000109852	0.000049709	0.000102443	5.99E-05	0.000130271	0.000111209	0.000281682	7.75E-05	3.07E-05	0.000115598	6.87E-05	4.68E-05	4.24E-05	5.70E-05	0.018219503	8.92E-05	0.000162513	4.82E-05	0.000318426	4.82E-05	7.60E-05	5.41E-05	6.14E-05	3.95E-05	7.02E-05	4.24E-05	5.12E-05	3.95E-05	0.000156617	5.26E-05	6.58E-05	4.97E-05	9.07E-05	4.82E-05	6.14E-05	5.41E-05	3.95E-05	4.53E-05	3.36E-05	3.22E-05	5.41E-05	0.00005409	7.90E-05	4.68E-05	5.85E-05	4.97E-05	0.000128768	3.80E-05	8.63E-05	4.68E-05	8.63E-05	5.55E-05	7.75E-05	5.41E-05	8.34E-05	4.39E-05	4.82E-05	4.82E-05	5.70E-05	0.000036542	5.70E-05	3.51E-05	5.12E-05	3.80E-05	5.99E-05	4.24E-05	5.26E-05	3.95E-05	7.16E-05	3.36E-05	0.00005116	4.09E-05	5.26E-05	4.09E-05	5.41E-05	5.12E-05	4.82E-05	3.65E-05	3.22E-05	4.82E-05	5.26E-05	4.09E-05	5.26E-05	4.24E-05	3.95E-05	4.24E-05	4.97E-05	3.80E-05	6.43E-05	3.51E-05	5.12E-05	4.82E-05	2.92E-05	6.87E-05	0.000054086	4.82E-05	4.09E-05	4.39E-05	3.80E-05	4.39E-05	0.000046777	2.92E-05	5.55E-05	4.97E-05	4.53E-05	5.26E-05	6.14E-05	4.53E-05	4.53E-05	4.68E-05
138647	0.002	6.34E-05	4.68E-05	3.32E-05	3.47E-05	0.000039222	3.32E-05	8.30E-05	0.002515708	0.014214282	0.000107225	0.108195666	0.000373105	0.000441677	4.37E-05	0.000111826	0.144029647	0.001996637	0.006520227	0.000169496	0.000099717	5.59E-05	8.15E-05	0.000087561	0.000146568	0.000140556	0.00031039	8.76E-05	4.68E-05	0.000135966	5.73E-05	4.98E-05	3.17E-05	4.53E-05	0.019028225	9.52E-05	0.000155571	0.000039222	0.000313405	6.49E-05	0.000111713	4.98E-05	0.000075465	4.68E-05	5.58E-05	4.83E-05	5.73E-05	0.000042239	0.00022829	5.13E-05	6.79E-05	4.53E-05	7.85E-05	5.58E-05	4.68E-05	5.43E-05	5.43E-05	4.98E-05	0.000039222	0.000034692	5.88E-05	4.07E-05	6.64E-05	5.13E-05	6.04E-05	3.17E-05	0.000120761	5.73E-05	0.000095094	6.03E-05	6.49E-05	4.68E-05	7.39E-05	0.000042239	8.45E-05	3.92E-05	4.98E-05	6.34E-05	5.73E-05	5.13E-05	4.37E-05	4.68E-05	5.58E-05	5.43E-05	5.13E-05	4.98E-05	5.58E-05	5.58E-05	5.73E-05	6.19E-05	6.79E-05	3.32E-05	0.000072417	5.13E-05	6.49E-05	4.83E-05	0.000042239	5.28E-05	0.000042239	4.53E-05	5.43E-05	5.28E-05	0.00006185	0.000042239	0.000058833	4.37E-05	5.28E-05	3.62E-05	6.34E-05	6.64E-05	4.53E-05	0.000028662	5.58E-05	6.04E-05	5.13E-05	3.62E-05	6.79E-05	5.58E-05	5.58E-05	4.83E-05	0.000054305	4.83E-05	6.79E-05	5.73E-05	6.03E-05	6.49E-05	5.58E-05	5.43E-05	4.83E-05	7.54E-05
138648	0.002	8.24E-05	4.49E-05	4.34E-05	4.64E-05	3.74E-05	5.24E-05	8.09E-05	0.002623543	0.01419067	0.000145425	0.106373606	0.000358156	0.000439636	5.99E-05	0.000122972	0.155664244	0.002032884	0.006482672	0.000142748	0.000106423	6.74E-05	8.24E-05	6.59E-05	0.000134863	0.000127391	0.000289876	6.74E-05	5.54E-05	0.000128862	4.49E-05	4.94E-05	4.49E-05	4.64E-05	0.018893082	0.000110864	0.000175382	4.64E-05	0.000315451	5.99E-05	0.000095844	3.89E-05	7.33E-05	4.34E-05	6.29E-05	4.34E-05	4.34E-05	3.59E-05	0.000172362	5.39E-05	7.03E-05	2.99E-05	7.93E-05	0.000055378	6.74E-05	0.000032926	6.44E-05	0.000044897	4.04E-05	4.04E-05	0.000079336	4.34E-05	7.03E-05	5.54E-05	4.49E-05	0.000044897	0.00013183	4.79E-05	7.79E-05	5.09E-05	0.000061387	6.44E-05	7.04E-05	0.000053879	8.53E-05	5.69E-05	6.59E-05	3.59E-05	5.69E-05	5.69E-05	7.48E-05	3.89E-05	5.09E-05	4.34E-05	5.99E-05	4.64E-05	4.94E-05	5.24E-05	8.69E-05	3.59E-05	0.000053879	5.69E-05	5.84E-05	5.54E-05	5.39E-05	5.54E-05	3.89E-05	4.79E-05	3.74E-05	4.64E-05	4.49E-05	5.99E-05	5.24E-05	4.79E-05	4.34E-05	4.49E-05	5.09E-05	3.14E-05	6.14E-05	4.94E-05	4.94E-05	0.000053879	0.000058369	5.69E-05	6.14E-05	4.79E-05	4.04E-05	5.09E-05	4.34E-05	0.000053879	4.49E-05	5.24E-05	0.000065852	5.69E-05	5.99E-05	5.24E-05	5.69E-05	4.64E-05	5.69E-05	3.59E-05
138649	0.002	0.000063895	4.63E-05	3.67E-05	3.83E-05	2.87E-05	3.83E-05	0.000100592	0.002758575	0.015441686	0.000103796	0.114546704	0.000426836	0.000481644	6.86E-05	9.90E-05	0.211478129	0.002122659	0.006840159	0.000153798	0.000131055	5.11E-05	8.30E-05	0.000083027	0.000146936	0.000108622	0.000321867	8.94E-05	3.35E-05	0.000126203	6.06E-05	4.79E-05	3.99E-05	5.11E-05	0.020055043	0.000113347	0.000191736	5.11E-05	0.000316936	6.86E-05	9.42E-05	4.47E-05	6.70E-05	3.51E-05	7.34E-05	0.000046265	6.54E-05	2.71E-05	0.000231832	4.95E-05	6.54E-05	4.95E-05	6.70E-05	5.42E-05	6.86E-05	5.90E-05	3.83E-05	0.000067004	0.000038288	5.26E-05	8.94E-05	4.31E-05	5.58E-05	3.83E-05	6.54E-05	5.90E-05	0.000178909	5.74E-05	0.000106949	6.54E-05	6.70E-05	4.47E-05	0.000095776	6.86E-05	0.000074998	5.26E-05	0.000071795	4.95E-05	5.74E-05	5.42E-05	7.02E-05	0.000033502	0.000033502	5.11E-05	5.42E-05	0.000043074	6.06E-05	5.42E-05	5.90E-05	6.54E-05	5.74E-05	4.79E-05	6.38E-05	3.19E-05	0.000074988	4.95E-05	4.63E-05	4.63E-05	5.11E-05	3.35E-05	4.47E-05	6.54E-05	5.58E-05	6.38E-05	5.11E-05	5.90E-05	4.31E-05	3.99E-05	6.54E-05	5.58E-05	0.000046265	5.58E-05	4.31E-05	6.06E-05	6.06E-05	6.06E-05	0.000043072	6.06E-05	5.90E-05	4.31E-05	5.90E-05	6.38E-05	7.34E-05	6.54E-05	5.74E-05	5.42E-05	4.95E-05	3.83E-05	5.11E-05	0.000043072
138650	0.002	5.36E-05	4.73E-05	4.73E-05	3.31E-05	3.46E-05	3.94E-05	8.98E-05	0.002797989	0.014995764	0.000127748	0.115256516	0.000459404	0.000469269	0.000040949	0.000102527	0.152027302	0.002112349	0.006662093	0.00015166	0.000100964	7.88E-05	0.000107243	0.000086685	0.00014192	0.000110349	0.000325737	7.40E-05	5.04E-05	0.000148272	7.40E-05	4.25E-05	3.62E-05	5.35E-05	0.019354016	8.98E-05	0.000187728	4.88E-05	0.000339795	5.98E-05	0.000097695	4.25E-05	0.000083492	5.51E-05	6.14E-05	3.94E-05	5.98E-05	3.62E-05	0.000220916	5.83E-05	6.46E-05	4.88E-05	7.09E-05	5.20E-05	8.51E-05	4.41E-05	7.40E-05	3.78E-05	3.15E-05	0.000040949	7.56E-05	0.000044096	5.83E-05	0.00006142	6.30E-05	4.25E-05	0.000148187	4.88E-05	7.25E-05	5.35E-05	9.30E-05	3.46E-05	8.35E-05	0.00006142	6.93E-05	5.83E-05	5.51E-05	5.67E-05	5.83E-05	4.09E-05	4.88E-05	6.61E-05	3.31E-05	4.25E-05	3.94E-05	7.40E-05	0.000055121	6.61E-05	7.56E-05	4.41E-05	5.35E-05	4.57E-05	5.20E-05	4.57E-05	4.09E-05	4.88E-05	4.88E-05	4.41E-05	4.72E-05	4.41E-05	6.30E-05	3.78E-05	5.04E-05	6.46E-05	4.57E-05	4.09E-05	5.83E-05	5.04E-05	0.000077178	0.000042517	0.000039372	4.57E-05	4.72E-05	3.15E-05	4.88E-05	5.20E-05	5.20E-05	5.20E-05	6.77E-05	4.57E-05	5.67E-05	7.09E-05	4.88E-05	5.98E-05	3.62E-05	5.35E-05	4.41E-05	3.78E-05	0.000077171	5.83E-05
138651	0.002	7.22E-05	5.17E-05	3.92E-05	3.29E-05	2.82E-05	3.45E-05	7.53E-05	0.00257402	0.014701816	0.000120804	0.114298068	0.000408228	0.000482791	4.55E-05	0.000103572	0.154289773	0.002144125	0.006477693	0.00016513	0.000128744	7.06E-05	9.73E-05	8.00E-05	0.000155385	0.000127109	0.000317696	7.84E-05	4.23E-05	0.000124016	6.74E-05	5.96E-05	5.64E-05	5.64E-05	0.019883	9.25E-05	0.000166376	5.80E-05	0.000357228	6.90E-05	0.000105082	5.49E-05	6.43E-05	0.000032915	6.27E-05	5.96E-05	4.55E-05	2.66E-05	0.000229337	6.27E-05	6.43E-05	4.70E-05	8.15E-05	0.000040752	8.31E-05	4.39E-05	5.96E-05	0.000053291	5.49E-05	3.92E-05	8.47E-05	3.60E-05	5.49E-05	4.23E-05	5.64E-05	6.90E-05	0.000152185	4.86E-05	9.57E-05	3.76E-05	9.41E-05	2.82E-05	0.000079965	5.49E-05	6.27E-05	5.17E-05	0.000053291	4.86E-05	5.49E-05	4.70E-05	5.02E-05	5.64E-05	5.17E-05	2.82E-05	6.27E-05	0.000053291	0.000053291	6.11E-05	5.64E-05	4.55E-05	5.96E-05	4.39E-05	6.27E-05	3.60E-05	5.96E-05	5.02E-05	5.80E-05	3.92E-05	7.21E-05	4.39E-05	5.96E-05	5.17E-05	6.74E-05	5.17E-05	5.80E-05	6.90E-05	5.49E-05	4.86E-05	6.58E-05	4.55E-05	5.17E-05	0.000061121	6.43E-05	4.39E-05	3.76E-05	4.55E-05	6.27E-05	4.86E-05	5.02E-05	7.05E-05	5.49E-05	4.86E-05	7.05E-05	5.80E-05	5.02E-05	5.17E-05	4.39E-05	5.96E-05	5.96E-05	4.23E-05
138652	0.002	6.65E-05	3.32E-05	3.95E-05	4.58E-05	3.16E-05	3.48E-05	0.000105954	0.002671298	0.014696806	0.000101222	0.114281882	0.000422742	0.000515498	0.000066385	9.50E-05	0.161026855	0.002112445	0.006745131	0.000139496	9.97E-05	6.48E-05	0.000102781	0.000093297	0.000158265	0.000107557	0.000317248	6.80E-05	0.000042664	0.000117048	8.38E-05	0.000053727	0.000060055	5.21E-05	0.019381481	0.000104359	0.000188333	0.000071111	0.000360129	6.16E-05	0.000101194	4.42E-05	6.16E-05	3.79E-05	5.53E-05	4.74E-05	0.000042664	4.58E-05	0.000213759	6.64E-05	7.27E-05	0.000042664	7.59E-05	5.06E-05	6.80E-05	5.69E-05	4.11E-05	2.53E-05	4.74E-05	4.90E-05	8.53E-05	5.37E-05	5.37E-05	4.58E-05	5.69E-05	3.79E-05	0.000134411	3.95E-05	0.000096451	6.16E-05	5.37E-05	4.90E-05	6.95E-05	4.11E-05	6.95E-05	5.85E-05	0.000055305	3.95E-05	6.32E-05	4.58E-05	6.16E-05	4.58E-05	4.27E-05	0.000034763	5.37E-05	5.37E-05	4.27E-05	4.58E-05	6.32E-05	4.58E-05	5.69E-05	5.69E-05	6.16E-05	4.11E-05	6.64E-05	5.06E-05	5.06E-05	5.37E-05	0.000055305	4.11E-05	5.85E-05	5.85E-05	0.000055305	6.00E-05	5.37E-05	5.69E-05	7.27E-05	5.69E-05	5.53E-05	4.58E-05	6.16E-05	5.69E-05	5.37E-05	4.58E-05	4.58E-05	4.74E-05	4.11E-05	5.06E-05	6.80E-05	4.27E-05	0.000052142	5.21E-05	0.000067946	5.53E-05	5.37E-05	6.00E-05	4.11E-05	6.48E-05	6.64E-05	4.11E-05
138653	0.002	8.88E-05	3.97E-05	3.06E-05	2.90E-05	3.97E-05	4.89E-05	7.50E-05	0.002597262	0.014561066	9.95E-05	0.107880356	0.000371955	0.000459953	4.74E-05	0.000105612	0.378103677	0.002064039	0.00630978	0.000134914	0.000105634	7.19E-05	0.000102493	7.80E-05	0.000139257	0.000127069	0.000322296	6.73E-05	5.66E-05	0.000133156	5.81E-05	4.28E-05	6.27E-05	4.28E-05	0.01887744	9.18E-05	0.000179153	5.20E-05	0.0003175	7.80E-05	0.000105533	3.82E-05	6.88E-05	4.43E-05	7.95E-05	4.74E-05	7.95E-05	3.97E-05	0.000229809	4.59E-05	8.56E-05	4.89E-05	8.87E-05	5.20E-05	5.96E-05	6.27E-05	6.11E-05	3.97E-05	3.67E-05	5.20E-05	0.000081031	4.28E-05	5.20E-05	4.43E-05	4.89E-05	3.97E-05	0.000168368	4.74E-05	9.18E-05	5.66E-05	7.34E-05	6.27E-05	0.000090223	5.50E-05	6.88E-05	4.28E-05	6.57E-05	6.27E-05	4.59E-05	4.43E-05	5.20E-05	4.28E-05	4.89E-05	2.75E-05	4.28E-05	4.59E-05	5.35E-05	4.43E-05	5.81E-05	3.82E-05	4.59E-05	5.66E-05	5.66E-05	3.82E-05	5.35E-05	5.20E-05	4.59E-05	4.13E-05	5.35E-05	4.74E-05	4.43E-05	5.20E-05	4.43E-05	6.27E-05	4.89E-05	3.36E-05	5.50E-05	5.50E-05	5.81E-05	3.36E-05	4.43E-05	3.67E-05	3.82E-05	3.52E-05	5.66E-05	5.96E-05	7.18E-05	3.67E-05	4.74E-05	5.50E-05	4.89E-05	5.20E-05	6.11E-05	5.66E-05	4.59E-05	5.04E-05	5.96E-05	0.000041269	6.42E-05	0.000051971
138654	0.002	5.84E-05	4.30E-05	4.14E-05	4.76E-05	3.22E-05	3.68E-05	7.98E-05	0.002666568	0.014355123	0.000101457	0.111236228	0.000381055	0.000492932	6.29E-05	0.000101434	0.247908521	0.002073969	0.006475606	0.000132398	0.0001153	6.92E-05	8.76E-05	9.83E-05	0.000118293	0.00013218	0.000337462	8.45E-05	4.14E-05	0.000101381	4.45E-05	3.53E-05	4.91E-05	6.45E-05	0.019238811	7.37E-05	0.000162901	5.68E-05	0.000349789	6.14E-05	0.000118273	4.14E-05	6.91E-05	4.76E-05	7.52E-05	4.91E-05	4.76E-05	0.000039902	0.000212236	5.99E-05	5.52E-05	5.53E-05	0.00007214	4.91E-05	4.76E-05	0.000039902	3.84E-05	4.60E-05	0.000039902	0.000039902	8.44E-05	6.14E-05	4.30E-05	5.99E-05	5.83E-05	4.76E-05	0.000127472	6.60E-05	9.52E-05	3.84E-05	4.91E-05	4.60E-05	6.60E-05	5.68E-05	9.52E-05	5.06E-05	6.45E-05	3.99E-05	6.14E-05	4.91E-05	0.000070612	3.68E-05	6.29E-05	4.30E-05	5.22E-05	4.45E-05	4.30E-05	6.14E-05	6.45E-05	4.14E-05	5.37E-05	0.000039902	6.29E-05	5.06E-05	7.83E-05	4.45E-05	5.37E-05	0.000039902	5.06E-05	5.52E-05	5.06E-05	4.45E-05	6.14E-05	5.37E-05	5.06E-05	4.45E-05	6.14E-05	5.22E-05	5.52E-05	5.22E-05	6.91E-05	5.68E-05	3.22E-05	0.00006292	4.45E-05	5.22E-05	4.91E-05	5.37E-05	5.68E-05	4.30E-05	7.37E-05	5.37E-05	7.52E-05	4.76E-05	6.75E-05	5.06E-05	5.37E-05	4.91E-05	0.000052179	4.45E-05
138655	0.002	5.44E-05	4.55E-05	3.52E-05	3.96E-05	2.93E-05	2.79E-05	7.05E-05	0.002478353	0.013868118	8.37E-05	0.108163912	0.000356889	0.000474415	5.87E-05	9.41E-05	0.224902597	0.001987617	0.006208852	0.000132465	0.000110241	5.58E-05	9.11E-05	7.64E-05	0.000136646	0.000135183	0.000291619	7.34E-05	4.40E-05	0.000130762	0.0000793	7.05E-05	3.96E-05	4.26E-05	0.018245223	8.52E-05	0.000143986	5.43E-05	0.000303363	7.05E-05	7.93E-05	3.23E-05	7.49E-05	3.38E-05	6.60E-05	5.14E-05	4.70E-05	3.82E-05	0.000197022	4.99E-05	6.75E-05	3.96E-05	6.60E-05	3.52E-05	6.75E-05	3.82E-05	3.96E-05	5.72E-05	2.79E-05	0.00004549	6.31E-05	3.23E-05	6.60E-05	4.84E-05	0.00004549	4.11E-05	0.000118966	6.02E-05	8.22E-05	5.43E-05	6.75E-05	3.82E-05	6.02E-05	6.60E-05	7.49E-05	5.28E-05	6.16E-05	4.99E-05	6.46E-05	4.70E-05	6.90E-05	4.84E-05	4.99E-05	6.02E-05	3.96E-05	3.23E-05	0.000055758	0.000063115	6.46E-05	0.00005136	4.26E-05	5.87E-05	4.84E-05	4.70E-05	6.02E-05	0.000061632	5.43E-05	4.84E-05	3.82E-05	4.84E-05	0.00004549	4.84E-05	4.99E-05	6.46E-05	7.19E-05	4.40E-05	5.72E-05	4.55E-05	0.00004549	4.26E-05	4.99E-05	3.82E-05	3.67E-05	4.55E-05	4.55E-05	4.11E-05	0.00004549	6.16E-05	0.000055762	3.96E-05	6.02E-05	6.31E-05	6.60E-05	5.28E-05	4.70E-05	5.72E-05	4.40E-05	6.60E-05	0.00005136	4.26E-05
138656	0.002	6.13E-05	4.35E-05	4.35E-05	4.99E-05	4.51E-05	3.54E-05	8.54E-05	0.002681712	0.015366993	0.000119293	0.115516105	0.000380243	0.000430576	5.64E-05	0.000080615	0.206459651	0.002100432	0.006825599	0.000164756	0.000112871	6.93E-05	0.000098277	8.86E-05	0.000167703	0.000128953	0.000321551	8.54E-05	5.31E-05	0.000127325	6.12E-05	0.00003382	4.51E-05	3.70E-05	0.0197949	9.83E-05	0.000170889	5.80E-05	0.000397885	5.96E-05	0.000109543	5.31E-05	6.44E-05	5.63E-05	0.000082158	3.54E-05	0.000046687	3.22E-05	0.000198361	0.000046687	6.12E-05	4.02E-05	7.57E-05	4.51E-05	0.000075673	0.000046687	5.80E-05	5.31E-05	5.63E-05	4.83E-05	7.89E-05	5.15E-05	9.50E-05	4.02E-05	6.92E-05	3.70E-05	0.000122462	6.12E-05	9.18E-05	4.67E-05	8.86E-05	5.96E-05	8.86E-05	5.96E-05	9.18E-05	3.54E-05	4.99E-05	3.22E-05	6.60E-05	6.92E-05	6.92E-05	5.96E-05	6.28E-05	5.47E-05	4.19E-05	4.99E-05	6.28E-05	4.99E-05	6.76E-05	6.92E-05	5.96E-05	5.15E-05	9.18E-05	4.35E-05	6.44E-05	5.15E-05	6.12E-05	4.35E-05	7.41E-05	5.80E-05	7.08E-05	5.47E-05	6.28E-05	4.67E-05	4.51E-05	6.12E-05	5.80E-05	7.08E-05	7.08E-05	4.35E-05	0.000054737	4.35E-05	4.35E-05	5.31E-05	4.35E-05	0.000057954	6.12E-05	5.47E-05	6.12E-05	0.000057954	6.12E-05	4.02E-05	8.05E-05	5.80E-05	5.63E-05	5.63E-05	4.67E-05	0.000046687	0.000066006	5.96E-05
138657	0.002	5.11E-05	3.99E-05	0.000047863	0.000047863	4.63E-05	5.91E-05	8.14E-05	0.00268005	0.014991048	0.000119779	0.115633358	0.000399474	0.000477164	7.02E-05	0.000119856	0.269884192	0.002144187	0.006884381	0.000168118	0.000135937	7.66E-05	8.78E-05	9.74E-05	0.000156562	0.000119814	0.000317002	6.86E-05	5.11E-05	0.000119801	4.15E-05	3.99E-05	3.35E-05	5.11E-05	0.020036405	8.14E-05	0.000196581	5.43E-05	0.000347596	6.38E-05	9.90E-05	7.34E-05	0.000092571	5.90E-05	8.46E-05	5.58E-05	5.42E-05	4.47E-05	0.000220639	0.000062222	4.47E-05	5.11E-05	8.78E-05	5.74E-05	8.46E-05	5.26E-05	6.22E-05	5.11E-05	4.95E-05	3.35E-05	8.14E-05	0.000051061	5.42E-05	3.51E-05	0.000047863	5.74E-05	0.000161317	6.22E-05	9.74E-05	4.63E-05	8.14E-05	4.15E-05	8.30E-05	6.54E-05	7.66E-05	4.47E-05	5.42E-05	4.31E-05	6.22E-05	4.15E-05	5.58E-05	5.90E-05	5.11E-05	6.70E-05	5.74E-05	6.70E-05	4.47E-05	4.15E-05	7.18E-05	5.26E-05	6.38E-05	7.18E-05	6.38E-05	4.47E-05	6.38E-05	3.99E-05	4.47E-05	5.74E-05	6.22E-05	4.47E-05	4.47E-05	5.11E-05	5.26E-05	5.42E-05	4.95E-05	5.42E-05	5.74E-05	4.95E-05	4.79E-05	4.47E-05	4.95E-05	5.11E-05	0.000038288	0.000052649	0.000046263	0.000046263	0.000062222	0.000046265	0.000062222	4.95E-05	7.02E-05	4.95E-05	5.90E-05	4.15E-05	6.38E-05	4.79E-05	6.38E-05	6.86E-05	5.58E-05	5.58E-05
138658	0.002	8.94E-05	5.11E-05	3.83E-05	4.15E-05	3.35E-05	3.19E-05	8.46E-05	0.002667248	0.015147152	9.74E-05	0.11589292	0.000447799	0.000442801	5.74E-05	0.000113445	0.216889202	0.002261702	0.006867476	0.000163417	0.000113459	7.35E-05	0.000113414	9.90E-05	0.000161321	9.58E-05	0.000313703	9.74E-05	5.26E-05	0.000110204	8.94E-05	0.000047859	4.95E-05	7.18E-05	0.019739688	9.90E-05	0.000201398	5.42E-05	0.000345859	0.000052645	0.000102153	6.22E-05	6.22E-05	5.11E-05	7.82E-05	5.42E-05	5.58E-05	4.63E-05	0.000209375	0.000047859	5.90E-05	5.90E-05	0.000105336	5.11E-05	7.50E-05	6.06E-05	4.63E-05	4.47E-05	3.51E-05	4.31E-05	7.82E-05	3.67E-05	0.000052645	4.95E-05	3.99E-05	0.000047859	0.000138906	5.42E-05	8.62E-05	4.31E-05	0.000091002	4.95E-05	8.30E-05	4.47E-05	7.34E-05	4.15E-05	7.02E-05	4.15E-05	4.95E-05	6.54E-05	6.86E-05	4.47E-05	6.06E-05	6.22E-05	0.000047859	5.42E-05	5.74E-05	5.42E-05	6.54E-05	4.79E-05	0.000047859	5.10E-05	8.14E-05	6.38E-05	0.000074979	4.15E-05	0.000047859	5.10E-05	0.000047859	5.58E-05	4.31E-05	4.95E-05	5.10E-05	6.06E-05	5.42E-05	6.54E-05	4.95E-05	4.47E-05	6.22E-05	6.06E-05	5.26E-05	0.000047859	0.000052645	5.90E-05	4.95E-05	6.86E-05	5.90E-05	0.000047859	6.70E-05	5.10E-05	4.94E-05	5.42E-05	7.50E-05	5.42E-05	4.95E-05	3.03E-05	3.19E-05	0.000044666	3.51E-05	0.000052645
138659	0.002	5.93E-05	5.62E-05	3.34E-05	4.10E-05	4.55E-05	4.86E-05	7.14E-05	0.002599317	0.014605935	0.00011856	0.1088625	0.000338425	0.000435296	5.31E-05	9.73E-05	0.210565596	0.00194817	0.006431114	0.000149189	0.000107923	6.38E-05	8.36E-05	9.11E-05	0.000109328	0.000123109	0.00031084	6.22E-05	4.86E-05	0.000126138	5.61E-05	0.000031867	3.34E-05	5.92E-05	0.019006063	8.81E-05	0.000170221	3.79E-05	0.000333549	6.22E-05	0.000106312	6.37E-05	0.000063741	5.01E-05	0.000072848	5.31E-05	0.000044007	4.25E-05	0.000200679	0.000044007	4.86E-05	3.95E-05	9.11E-05	0.000040972	5.92E-05	5.92E-05	3.19E-05	5.31E-05	4.40E-05	3.34E-05	8.04E-05	4.25E-05	4.10E-05	3.19E-05	0.000054629	4.70E-05	0.000132119	0.000044002	8.20E-05	3.64E-05	7.89E-05	4.40E-05	6.68E-05	5.01E-05	6.98E-05	5.31E-05	6.68E-05	3.64E-05	0.000040972	3.49E-05	7.28E-05	4.70E-05	3.95E-05	4.40E-05	6.22E-05	4.70E-05	5.16E-05	4.86E-05	6.53E-05	4.70E-05	6.07E-05	4.86E-05	7.13E-05	3.34E-05	7.44E-05	4.55E-05	5.46E-05	5.31E-05	0.000044007	5.77E-05	0.000065256	5.16E-05	0.000042487	5.61E-05	4.70E-05	5.77E-05	5.61E-05	5.01E-05	0.000068289	4.25E-05	3.49E-05	0.000054629	5.31E-05	5.31E-05	4.55E-05	5.31E-05	5.16E-05	0.000040972	6.07E-05	4.70E-05	6.68E-05	6.37E-05	0.000054629	0.000045522	4.86E-05	5.46E-05	5.01E-05	4.86E-05	5.77E-05	4.25E-05
138660	0.002	6.18E-05	3.85E-05	2.62E-05	4.47E-05	4.16E-05	4.63E-05	6.48E-05	0.002584514	0.014809929	0.000112705	0.110929382	0.000367206	0.000476306	6.48E-05	0.000103419	0.224501058	0.002123017	0.006437714	0.000146899	0.000108084	0.000074092	9.26E-05	9.72E-05	0.000185358	0.000108025	0.000270545	6.63E-05	6.01E-05	0.000157455	7.09E-05	4.62E-05	5.86E-05	4.32E-05	0.019252723	8.02E-05	0.000189901	3.24E-05	0.00033271	6.17E-05	7.25E-05	5.24E-05	5.86E-05	4.78E-05	5.24E-05	4.93E-05	7.25E-05	5.40E-05	0.00018219	6.94E-05	5.86E-05	3.08E-05	7.40E-05	5.09E-05	6.32E-05	0.000047786	4.62E-05	3.85E-05	2.77E-05	3.70E-05	6.63E-05	4.62E-05	6.47E-05	3.39E-05	3.70E-05	5.55E-05	0.000126491	6.01E-05	7.71E-05	3.85E-05	5.55E-05	5.24E-05	0.000080187	5.86E-05	7.56E-05	5.24E-05	0.000050869	0.000047786	0.000050869	5.86E-05	7.09E-05	4.93E-05	5.24E-05	4.93E-05	5.40E-05	2.62E-05	4.93E-05	5.24E-05	0.000067823	4.16E-05	0.000061659	6.17E-05	4.47E-05	5.24E-05	6.01E-05	6.17E-05	6.32E-05	5.24E-05	5.70E-05	4.47E-05	6.01E-05	6.32E-05	4.32E-05	6.78E-05	4.62E-05	5.70E-05	7.25E-05	5.24E-05	6.78E-05	4.16E-05	4.47E-05	2.77E-05	0.000026205	5.70E-05	7.55E-05	4.78E-05	7.56E-05	5.55E-05	4.93E-05	6.63E-05	5.55E-05	4.32E-05	6.78E-05	4.62E-05	4.32E-05	4.47E-05	4.62E-05	5.24E-05	4.78E-05	4.16E-05
138661	0.002	6.79E-05	5.17E-05	4.36E-05	4.04E-05	4.52E-05	4.36E-05	0.00010507	0.002727744	0.015183381	0.000105057	0.117100263	0.000438505	0.000525372	0.000051682	0.000116485	0.214686571	0.002273173	0.006923364	0.00016051	0.000135887	5.98E-05	7.75E-05	0.000118007	0.000137452	0.00012448	0.000351893	9.05E-05	5.33E-05	0.000126099	4.84E-05	0.00005168	5.81E-05	4.20E-05	0.020226552	0.000095353	0.000160087	0.000071079	0.000335442	5.81E-05	0.000116374	4.36E-05	6.46E-05	4.68E-05	6.14E-05	4.84E-05	0.00005168	5.65E-05	0.000208744	5.33E-05	6.14E-05	0.00003714	8.56E-05	4.68E-05	5.81E-05	5.33E-05	6.46E-05	4.52E-05	6.30E-05	5.65E-05	8.56E-05	5.49E-05	7.43E-05	4.84E-05	5.49E-05	5.01E-05	0.000139015	6.14E-05	0.000101815	4.04E-05	8.40E-05	5.98E-05	7.59E-05	4.52E-05	9.21E-05	5.65E-05	4.52E-05	6.14E-05	5.01E-05	4.36E-05	6.62E-05	5.98E-05	5.49E-05	3.55E-05	5.98E-05	4.36E-05	5.65E-05	5.65E-05	7.11E-05	3.39E-05	4.36E-05	4.52E-05	5.65E-05	5.01E-05	6.14E-05	5.33E-05	5.65E-05	5.01E-05	5.65E-05	6.46E-05	5.98E-05	5.17E-05	4.36E-05	0.000062987	6.30E-05	5.65E-05	5.17E-05	5.33E-05	6.14E-05	6.14E-05	4.52E-05	6.30E-05	5.33E-05	4.36E-05	6.14E-05	4.68E-05	6.78E-05	4.52E-05	6.30E-05	5.98E-05	7.11E-05	5.33E-05	7.59E-05	3.55E-05	5.81E-05	4.68E-05	6.78E-05	6.78E-05	5.81E-05	5.81E-05
138662	0.002	4.84E-05	4.83E-05	3.89E-05	4.52E-05	4.98E-05	3.43E-05	8.26E-05	0.002587602	0.015014514	0.000110748	0.109443324	0.000404214	0.000476574	6.08E-05	0.000113894	0.192877989	0.00205124	0.006555167	0.000148416	0.000104541	7.48E-05	8.89E-05	9.51E-05	0.000107553	0.00012162	0.00033147	7.48E-05	4.52E-05	0.000121639	6.08E-05	0.000046728	5.45E-05	4.98E-05	0.019833256	0.000099796	0.000177844	4.21E-05	0.000299994	7.32E-05	0.000110689	4.52E-05	7.79E-05	0.000045173	8.88E-05	4.21E-05	4.83E-05	0.000034267	0.000198153	4.83E-05	6.85E-05	3.89E-05	7.63E-05	4.05E-05	7.17E-05	5.30E-05	7.01E-05	2.96E-05	4.67E-05	4.21E-05	7.95E-05	4.20E-05	5.92E-05	3.74E-05	5.61E-05	4.52E-05	0.000134068	0.000046728	0.000104432	5.61E-05	6.70E-05	4.98E-05	9.35E-05	0.000046728	7.63E-05	5.61E-05	7.48E-05	5.14E-05	5.45E-05	6.70E-05	7.79E-05	4.98E-05	5.45E-05	5.14E-05	5.92E-05	4.05E-05	4.36E-05	5.76E-05	6.39E-05	4.05E-05	6.54E-05	4.98E-05	5.30E-05	4.83E-05	6.70E-05	4.83E-05	0.000051401	4.83E-05	5.76E-05	0.000052956	4.98E-05	0.000051401	5.45E-05	6.54E-05	5.14E-05	3.43E-05	6.54E-05	4.52E-05	6.70E-05	6.54E-05	7.79E-05	5.61E-05	4.52E-05	0.000046728	4.83E-05	4.98E-05	5.92E-05	6.70E-05	3.89E-05	5.92E-05	5.92E-05	5.45E-05	5.45E-05	5.45E-05	0.000046728	5.45E-05	5.45E-05	6.23E-05	4.98E-05	4.98E-05
138663	0.002	7.13E-05	4.80E-05	3.10E-05	3.41E-05	4.65E-05	3.10E-05	7.90E-05	0.002647672	0.014968005	0.000111625	0.112067879	0.00039557	0.000527287	5.42E-05	0.00010236	0.217358305	0.002141697	0.006519949	0.00012895	0.00011479	8.84E-05	8.99E-05	9.46E-05	0.000120917	0.000106976	0.000288956	8.21E-05	4.65E-05	0.000113164	6.66E-05	0.000041815	2.01E-05	6.04E-05	0.01945321	9.76E-05	0.000203261	4.80E-05	0.000303062	5.89E-05	9.76E-05	8.21E-05	7.13E-05	4.96E-05	8.06E-05	0.000041815	4.49E-05	0.000041815	0.000201716	5.58E-05	8.06E-05	5.11E-05	0.000103826	6.35E-05	6.04E-05	4.03E-05	4.65E-05	5.42E-05	4.80E-05	4.34E-05	6.81E-05	4.49E-05	5.11E-05	5.42E-05	6.35E-05	5.89E-05	0.000159721	5.11E-05	0.000097633	6.20E-05	7.60E-05	4.34E-05	7.74E-05	6.35E-05	8.21E-05	5.11E-05	5.73E-05	6.35E-05	6.04E-05	6.04E-05	6.81E-05	5.11E-05	6.20E-05	4.65E-05	5.27E-05	6.81E-05	6.35E-05	4.49E-05	6.04E-05	5.11E-05	5.27E-05	3.87E-05	4.65E-05	0.000052656	6.50E-05	4.96E-05	6.04E-05	3.41E-05	3.72E-05	0.000041815	0.000052656	6.19E-05	0.000052656	5.73E-05	6.35E-05	4.80E-05	6.81E-05	4.49E-05	0.000049559	0.000041815	5.58E-05	4.96E-05	0.000052656	3.56E-05	5.73E-05	0.000065046	3.87E-05	6.35E-05	0.000041815	3.72E-05	6.97E-05	6.04E-05	5.27E-05	5.58E-05	4.96E-05	4.96E-05	6.35E-05	4.80E-05	4.96E-05	4.65E-05
138664	0.002	6.24E-05	5.79E-05	4.16E-05	3.56E-05	3.56E-05	3.86E-05	7.13E-05	0.002540413	0.014030593	8.92E-05	0.105091939	0.000359611	0.000463349	5.49E-05	0.000101051	0.14544383	0.002019841	0.006354397	0.000165385	0.000104092	5.95E-05	6.68E-05	8.17E-05	0.00013085	9.96E-05	0.000278508	6.24E-05	5.05E-05	0.000114424	0.000068349	4.90E-05	4.16E-05	3.56E-05	0.018655073	0.000108495	0.000160547	3.86E-05	0.000312824	3.56E-05	9.21E-05	4.31E-05	6.09E-05	3.41E-05	6.68E-05	3.86E-05	5.20E-05	4.31E-05	0.00019486	0.000040085	6.98E-05	3.71E-05	7.87E-05	4.75E-05	6.83E-05	4.31E-05	4.60E-05	6.24E-05	5.49E-05	4.31E-05	0.000081673	3.56E-05	5.94E-05	4.01E-05	5.64E-05	5.94E-05	0.000144148	6.68E-05	7.57E-05	4.90E-05	9.36E-05	4.31E-05	6.53E-05	5.34E-05	7.28E-05	3.86E-05	5.49E-05	4.01E-05	5.49E-05	5.05E-05	6.24E-05	4.31E-05	3.86E-05	4.75E-05	4.16E-05	4.75E-05	5.05E-05	4.60E-05	7.42E-05	5.79E-05	6.53E-05	0.000051962	6.24E-05	4.90E-05	5.20E-05	4.90E-05	5.05E-05	5.49E-05	5.64E-05	5.49E-05	5.34E-05	4.16E-05	5.49E-05	4.75E-05	5.94E-05	3.86E-05	0.000063839	0.000041568	6.98E-05	3.12E-05	7.57E-05	4.75E-05	4.60E-05	4.90E-05	4.16E-05	4.31E-05	4.45E-05	4.90E-05	6.24E-05	4.75E-05	5.64E-05	4.90E-05	6.53E-05	3.56E-05	4.16E-05	5.49E-05	5.79E-05	5.49E-05	6.53E-05	0.000040085
138665	0.002	5.54E-05	3.89E-05	4.18E-05	3.44E-05	4.03E-05	4.03E-05	8.07E-05	0.002422494	0.014171313	0.000122619	0.107901067	0.000388881	0.000491984	6.43E-05	0.000119747	0.146500908	0.002013556	0.006399991	0.000157451	9.58E-05	6.43E-05	7.77E-05	7.02E-05	0.000137618	0.000100174	0.000284805	0.000110632	3.14E-05	0.000112175	6.42E-05	4.93E-05	4.78E-05	5.38E-05	0.018831473	8.07E-05	0.000188581	4.78E-05	0.000320797	5.38E-05	0.000103142	4.48E-05	7.02E-05	3.59E-05	5.83E-05	4.18E-05	3.73E-05	5.08E-05	0.000191541	4.48E-05	6.27E-05	0.000031368	0.000083694	3.73E-05	5.83E-05	4.33E-05	4.93E-05	4.48E-05	3.73E-05	2.69E-05	7.17E-05	4.33E-05	5.53E-05	5.38E-05	5.38E-05	4.18E-05	0.000125578	4.78E-05	6.42E-05	4.03E-05	6.72E-05	6.12E-05	8.82E-05	4.78E-05	0.000067224	4.03E-05	5.23E-05	4.33E-05	4.48E-05	4.03E-05	5.08E-05	4.93E-05	5.68E-05	3.73E-05	3.59E-05	4.03E-05	4.18E-05	4.48E-05	6.57E-05	4.48E-05	4.48E-05	4.93E-05	6.57E-05	4.48E-05	5.38E-05	4.33E-05	4.63E-05	3.59E-05	5.38E-05	4.93E-05	4.48E-05	4.63E-05	0.000038837	6.42E-05	7.17E-05	6.12E-05	5.68E-05	5.38E-05	5.68E-05	3.44E-05	4.18E-05	5.08E-05	5.23E-05	3.73E-05	4.63E-05	5.23E-05	5.23E-05	4.48E-05	4.18E-05	5.53E-05	6.72E-05	6.27E-05	6.12E-05	5.08E-05	4.33E-05	4.63E-05	6.12E-05	5.38E-05	4.63E-05	5.38E-05
138666	0.002	4.97E-05	4.97E-05	2.86E-05	4.82E-05	2.86E-05	4.51E-05	8.28E-05	0.002556207	0.014418394	0.000114515	0.105936188	0.000346408	0.000492489	5.12E-05	9.19E-05	0.250334276	0.001966946	0.006252412	0.000151077	0.000101	6.02E-05	8.73E-05	0.000063218	0.00012805	0.000126612	0.000329312	7.53E-05	5.42E-05	0.00012511	7.53E-05	4.21E-05	4.97E-05	3.91E-05	0.018832111	8.13E-05	0.000167304	4.67E-05	0.000338341	6.32E-05	7.53E-05	5.57E-05	6.02E-05	4.82E-05	5.57E-05	2.41E-05	3.46E-05	3.61E-05	0.000170337	5.27E-05	0.000069231	4.51E-05	8.88E-05	5.57E-05	5.87E-05	4.06E-05	6.02E-05	3.76E-05	6.02E-05	2.71E-05	0.000070738	4.97E-05	6.32E-05	5.72E-05	0.000054175	3.91E-05	0.000138581	4.82E-05	9.49E-05	4.67E-05	6.02E-05	3.91E-05	8.73E-05	4.51E-05	0.000069231	0.00005267	5.57E-05	4.06E-05	6.47E-05	7.07E-05	5.87E-05	5.87E-05	4.36E-05	5.57E-05	5.57E-05	0.000031602	5.87E-05	0.00005267	6.47E-05	4.82E-05	2.56E-05	4.51E-05	6.32E-05	5.57E-05	6.02E-05	5.72E-05	3.76E-05	3.46E-05	0.000046651	4.82E-05	4.82E-05	4.36E-05	5.12E-05	5.87E-05	6.92E-05	5.12E-05	6.17E-05	4.21E-05	5.27E-05	6.32E-05	5.12E-05	4.06E-05	4.82E-05	5.57E-05	4.21E-05	5.42E-05	5.87E-05	4.97E-05	4.97E-05	0.000049658	4.82E-05	5.72E-05	0.000054175	4.36E-05	0.000054175	0.000054175	3.01E-05	4.82E-05	5.12E-05	4.67E-05
138667	0.002	5.67E-05	3.97E-05	2.90E-05	3.67E-05	3.06E-05	5.81E-05	0.000090257	0.002635494	0.014719914	9.33E-05	0.109531125	0.000413455	0.000475425	7.04E-05	7.66E-05	0.246027187	0.002065199	0.006343905	0.000142635	0.000128717	8.11E-05	7.96E-05	7.19E-05	0.00013782	0.000116312	0.000340814	9.03E-05	0.000045865	0.000128672	0.000053523	3.21E-05	5.05E-05	0.000045865	0.018669387	9.03E-05	0.000165363	3.67E-05	0.000336172	5.04E-05	0.000127018	0.000045865	4.74E-05	4.43E-05	0.000067283	3.67E-05	5.20E-05	0.000045865	0.000222191	5.05E-05	5.05E-05	0.000045865	8.87E-05	5.96E-05	6.57E-05	4.28E-05	0.000044336	3.06E-05	5.35E-05	5.05E-05	6.73E-05	0.000045865	4.89E-05	4.13E-05	5.20E-05	0.000047394	0.000136184	0.000067278	0.000081049	5.20E-05	7.65E-05	4.28E-05	9.33E-05	5.66E-05	8.57E-05	5.81E-05	5.66E-05	5.66E-05	5.81E-05	3.67E-05	5.20E-05	6.12E-05	6.27E-05	3.06E-05	4.74E-05	0.000035163	6.57E-05	4.74E-05	7.34E-05	0.000045865	3.67E-05	5.96E-05	3.97E-05	5.20E-05	6.88E-05	4.74E-05	5.81E-05	4.13E-05	5.50E-05	5.20E-05	0.000044336	4.59E-05	4.89E-05	5.35E-05	5.05E-05	3.97E-05	5.20E-05	4.74E-05	5.66E-05	0.000041276	5.66E-05	5.20E-05	5.35E-05	5.50E-05	4.89E-05	4.13E-05	4.74E-05	0.000044336	4.89E-05	3.82E-05	5.81E-05	4.59E-05	6.57E-05	3.36E-05	5.96E-05	5.50E-05	6.57E-05	5.05E-05	7.19E-05	5.96E-05
138668	0.002	5.03E-05	4.87E-05	4.41E-05	2.89E-05	4.11E-05	2.59E-05	8.38E-05	0.002477344	0.014249713	9.44E-05	0.108160048	0.000439312	0.000487202	5.48E-05	9.60E-05	0.373496273	0.002076693	0.006344294	0.000152704	0.000124993	5.78E-05	9.14E-05	8.37E-05	0.00011117	0.000117302	0.000286988	7.31E-05	4.56E-05	0.000144871	0.000044126	3.04E-05	3.50E-05	0.000056301	0.018647881	9.75E-05	0.000173731	7.16E-05	0.000323786	4.87E-05	0.000108117	0.000044126	0.000062388	4.72E-05	8.07E-05	3.80E-05	4.87E-05	5.17E-05	0.000196686	5.33E-05	6.54E-05	2.13E-05	8.98E-05	6.70E-05	7.15E-05	4.56E-05	5.17E-05	3.80E-05	5.48E-05	0.000048691	8.07E-05	4.87E-05	4.87E-05	4.26E-05	5.17E-05	0.000044126	0.000141639	0.000036518	9.44E-05	4.11E-05	7.46E-05	4.56E-05	6.85E-05	5.17E-05	7.76E-05	5.48E-05	5.33E-05	5.93E-05	5.78E-05	0.000048691	5.33E-05	3.50E-05	4.87E-05	6.69E-05	4.72E-05	5.48E-05	5.48E-05	6.54E-05	7.76E-05	0.000044126	4.26E-05	5.02E-05	3.80E-05	5.17E-05	6.09E-05	4.56E-05	5.02E-05	3.50E-05	5.63E-05	4.72E-05	5.93E-05	5.63E-05	5.02E-05	3.80E-05	4.26E-05	4.72E-05	5.93E-05	6.09E-05	5.48E-05	4.11E-05	4.72E-05	6.39E-05	6.54E-05	3.50E-05	0.000060864	4.41E-05	4.87E-05	0.000036516	4.72E-05	0.000044126	0.000044126	0.000048691	5.63E-05	5.48E-05	5.63E-05	6.09E-05	0.000044126	4.11E-05	5.93E-05	7.00E-05
138669	0.002	8.91E-05	5.22E-05	3.99E-05	4.91E-05	3.07E-05	5.22E-05	6.90E-05	0.002600666	0.014578803	0.000124368	0.109666378	0.000373036	0.000456837	4.76E-05	9.83E-05	0.195844987	0.002099721	0.006518339	0.000133828	8.91E-05	6.76E-05	8.44E-05	9.98E-05	0.00015054	0.000101325	0.000327884	7.36E-05	5.98E-05	9.36E-05	5.83E-05	4.60E-05	5.06E-05	3.83E-05	0.019003976	8.59E-05	0.000213609	4.45E-05	0.000346376	4.60E-05	0.000102835	6.60E-05	4.45E-05	3.22E-05	7.52E-05	5.06E-05	4.45E-05	3.99E-05	0.000213605	4.75E-05	6.29E-05	3.99E-05	7.52E-05	3.83E-05	5.21E-05	5.68E-05	5.67E-05	3.22E-05	0.000047543	1.84E-05	0.000093585	4.75E-05	5.83E-05	4.45E-05	4.75E-05	0.000047543	0.000139679	3.99E-05	9.51E-05	5.37E-05	7.82E-05	6.75E-05	8.44E-05	4.29E-05	6.44E-05	3.99E-05	0.000047543	4.45E-05	6.29E-05	0.000047543	5.52E-05	5.37E-05	2.76E-05	5.37E-05	5.67E-05	5.37E-05	5.21E-05	5.67E-05	7.06E-05	5.83E-05	4.29E-05	4.14E-05	4.29E-05	4.91E-05	0.000047543	0.000029137	4.60E-05	4.29E-05	5.67E-05	4.45E-05	4.91E-05	4.91E-05	5.67E-05	5.21E-05	4.45E-05	6.59E-05	5.21E-05	0.000059812	6.13E-05	4.60E-05	6.44E-05	5.06E-05	3.99E-05	6.13E-05	4.60E-05	6.59E-05	5.67E-05	5.67E-05	5.67E-05	5.37E-05	4.91E-05	5.98E-05	6.90E-05	2.61E-05	0.00003374	5.83E-05	5.67E-05	5.83E-05	5.67E-05	4.14E-05
138670	0.002	6.31E-05	4.40E-05	4.83E-05	3.51E-05	3.37E-05	6.01E-05	9.09E-05	0.002448416	0.01427131	8.94E-05	0.104487341	0.000399258	0.000405148	6.74E-05	9.83E-05	0.134909058	0.001957141	0.006118198	0.000152813	0.000129125	5.71E-05	9.97E-05	6.89E-05	0.000151013	0.000131963	0.000378159	7.47E-05	3.22E-05	0.00012904	4.54E-05	0.000032217	4.83E-05	4.69E-05	0.01770266	9.23E-05	0.000153982	6.30E-05	0.000298277	5.42E-05	7.76E-05	6.00E-05	4.98E-05	6.59E-05	7.91E-05	5.13E-05	0.00004979	4.10E-05	0.000230436	3.51E-05	6.88E-05	4.98E-05	7.03E-05	5.13E-05	4.98E-05	0.00004979	4.25E-05	2.93E-05	5.56E-05	4.83E-05	6.59E-05	4.10E-05	5.27E-05	3.81E-05	5.27E-05	4.10E-05	0.000133383	4.39E-05	0.000105517	3.51E-05	6.30E-05	4.25E-05	6.15E-05	5.71E-05	8.06E-05	0.00004247	4.83E-05	5.27E-05	6.88E-05	4.39E-05	7.62E-05	5.13E-05	4.25E-05	4.25E-05	6.15E-05	4.54E-05	5.71E-05	4.54E-05	7.18E-05	5.71E-05	4.98E-05	5.13E-05	4.25E-05	4.83E-05	6.15E-05	5.13E-05	5.71E-05	4.39E-05	4.10E-05	4.25E-05	4.69E-05	4.25E-05	5.13E-05	5.86E-05	4.39E-05	5.71E-05	5.71E-05	4.25E-05	0.00004979	4.39E-05	5.86E-05	6.59E-05	0.00004979	4.83E-05	4.54E-05	4.25E-05	5.56E-05	4.54E-05	6.88E-05	5.13E-05	5.86E-05	5.71E-05	5.13E-05	6.74E-05	7.62E-05	4.10E-05	4.54E-05	5.27E-05	5.56E-05	5.86E-05
138671	0.002	7.65E-05	4.94E-05	2.85E-05	4.94E-05	3.44E-05	2.85E-05	0.000086908	0.002482657	0.013981821	0.000115451	0.10587879	0.000396126	0.000449301	6.29E-05	8.85E-05	0.192617394	0.002012668	0.006286787	0.000141229	0.000102	5.24E-05	9.59E-05	7.34E-05	0.000125936	0.000131948	0.000311134	9.44E-05	5.54E-05	0.000122998	6.74E-05	5.39E-05	5.69E-05	4.34E-05	0.018251992	7.79E-05	0.000189034	3.89E-05	0.000314134	5.99E-05	0.00010792	4.19E-05	6.29E-05	5.24E-05	5.84E-05	4.34E-05	5.39E-05	3.89E-05	0.000169476	5.24E-05	5.69E-05	4.34E-05	8.54E-05	6.14E-05	7.34E-05	0.000040437	6.29E-05	5.24E-05	4.19E-05	3.44E-05	9.14E-05	3.59E-05	5.69E-05	5.39E-05	5.09E-05	2.85E-05	0.000119902	4.94E-05	8.09E-05	4.04E-05	8.09E-05	4.49E-05	8.84E-05	4.49E-05	8.24E-05	3.44E-05	5.09E-05	4.64E-05	3.59E-05	0.000049427	5.69E-05	3.89E-05	4.19E-05	3.15E-05	6.44E-05	4.34E-05	4.49E-05	5.39E-05	6.44E-05	3.74E-05	5.54E-05	5.54E-05	5.69E-05	5.54E-05	5.54E-05	4.34E-05	4.94E-05	4.49E-05	4.79E-05	3.74E-05	6.29E-05	4.64E-05	3.59E-05	5.69E-05	4.79E-05	4.64E-05	6.14E-05	5.24E-05	6.89E-05	4.49E-05	3.89E-05	5.84E-05	3.74E-05	5.09E-05	4.79E-05	5.69E-05	4.34E-05	3.59E-05	4.94E-05	4.94E-05	4.64E-05	4.34E-05	0.000053916	4.34E-05	5.09E-05	4.94E-05	5.39E-05	4.49E-05	5.69E-05	4.79E-05
138672	0.002	7.09E-05	4.62E-05	5.23E-05	2.92E-05	5.08E-05	4.00E-05	9.40E-05	0.002576581	0.014848975	0.000109414	0.111511632	0.000369848	0.000484997	5.39E-05	0.000120273	0.142719715	0.00205556	0.006606966	0.000159195	0.000132648	7.25E-05	0.000100163	0.000114032	0.000140259	0.00010634	0.000301276	6.62E-05	3.69E-05	0.000120269	6.77E-05	6.16E-05	5.23E-05	4.77E-05	0.018822125	9.55E-05	0.000143346	3.69E-05	0.00032592	6.77E-05	9.40E-05	4.62E-05	0.000049263	3.85E-05	8.93E-05	5.70E-05	5.54E-05	0.000053882	0.000192767	5.70E-05	7.24E-05	4.62E-05	8.16E-05	4.77E-05	0.000061586	4.16E-05	5.39E-05	2.62E-05	4.62E-05	4.00E-05	0.000081613	5.54E-05	7.70E-05	6.31E-05	0.000052342	5.85E-05	0.000134051	4.46E-05	8.93E-05	5.85E-05	6.31E-05	4.46E-05	0.000061591	0.000056972	8.62E-05	4.62E-05	6.16E-05	4.62E-05	0.000052342	4.31E-05	6.16E-05	4.62E-05	6.31E-05	5.54E-05	4.31E-05	4.77E-05	6.00E-05	6.16E-05	5.54E-05	4.46E-05	6.16E-05	6.16E-05	5.39E-05	4.46E-05	6.00E-05	3.69E-05	5.70E-05	4.46E-05	7.08E-05	6.00E-05	4.16E-05	5.70E-05	5.70E-05	4.31E-05	0.000066195	4.46E-05	4.62E-05	5.39E-05	5.39E-05	4.46E-05	4.46E-05	4.62E-05	0.000049263	4.46E-05	0.000052342	4.93E-05	5.85E-05	4.93E-05	4.77E-05	5.54E-05	6.47E-05	6.47E-05	6.16E-05	5.70E-05	3.69E-05	4.46E-05	4.62E-05	6.00E-05	0.000052342	3.39E-05
138673	0.002	7.67E-05	5.27E-05	5.43E-05	4.15E-05	3.51E-05	4.95E-05	9.26E-05	0.002657805	0.015034611	0.000129402	0.114682183	0.000399575	0.000478666	6.86E-05	0.000110269	0.207954534	0.002188987	0.006670239	0.000173012	0.000121502	6.39E-05	9.26E-05	9.42E-05	0.000158215	0.000118233	0.000336345	7.19E-05	5.43E-05	0.000139067	5.11E-05	4.79E-05	0.000044683	3.51E-05	0.019321239	0.000110222	0.000155026	0.000044683	0.000384589	6.54E-05	9.42E-05	0.000043087	7.98E-05	5.43E-05	9.26E-05	3.83E-05	4.63E-05	5.43E-05	0.000212692	4.79E-05	7.50E-05	0.000046281	7.66E-05	0.000044683	5.90E-05	0.000057457	5.43E-05	0.000044683	5.11E-05	5.27E-05	7.82E-05	3.83E-05	5.11E-05	4.63E-05	4.63E-05	5.90E-05	0.000159742	4.79E-05	9.42E-05	4.15E-05	5.91E-05	3.67E-05	7.50E-05	6.06E-05	7.66E-05	5.27E-05	6.38E-05	5.11E-05	5.90E-05	3.99E-05	5.59E-05	3.67E-05	5.11E-05	5.43E-05	5.11E-05	4.63E-05	6.22E-05	5.43E-05	6.38E-05	5.74E-05	6.06E-05	4.63E-05	7.18E-05	4.63E-05	8.62E-05	6.86E-05	5.90E-05	5.43E-05	6.22E-05	6.22E-05	5.59E-05	6.86E-05	7.34E-05	6.38E-05	4.15E-05	5.27E-05	5.90E-05	5.11E-05	6.70E-05	4.31E-05	0.000044683	5.27E-05	0.000044683	5.11E-05	4.15E-05	3.99E-05	6.22E-05	5.90E-05	6.54E-05	3.99E-05	6.06E-05	5.59E-05	7.18E-05	6.38E-05	4.63E-05	5.74E-05	3.83E-05	5.27E-05	7.02E-05	4.95E-05
138674	0.002	6.65E-05	3.63E-05	4.38E-05	4.53E-05	4.68E-05	4.23E-05	7.56E-05	0.002620136	0.014523099	0.000113435	0.108000551	0.000372001	0.000454491	0.000054381	0.000105897	0.181968168	0.002116376	0.00620095	0.000150045	0.000115071	5.74E-05	9.83E-05	0.000102832	0.000157301	0.000117975	0.000298652	5.74E-05	4.98E-05	0.000108871	7.55E-05	6.04E-05	3.63E-05	3.32E-05	0.018551638	0.000111913	0.000164887	3.93E-05	0.000338114	5.74E-05	9.67E-05	4.23E-05	5.14E-05	4.23E-05	0.000075542	3.78E-05	5.14E-05	6.04E-05	0.000195234	5.59E-05	5.59E-05	4.83E-05	9.07E-05	4.23E-05	5.29E-05	5.14E-05	4.53E-05	4.08E-05	3.93E-05	4.99E-05	7.10E-05	3.32E-05	6.34E-05	5.74E-05	7.25E-05	4.53E-05	0.000136065	0.000049847	8.16E-05	4.83E-05	6.19E-05	0.000034742	9.82E-05	4.83E-05	8.76E-05	0.000052868	4.83E-05	5.14E-05	0.000052868	3.32E-05	7.25E-05	0.000046826	5.59E-05	4.83E-05	4.53E-05	0.000066465	5.44E-05	4.83E-05	7.25E-05	5.44E-05	5.89E-05	3.47E-05	5.74E-05	6.04E-05	4.98E-05	5.74E-05	5.59E-05	4.83E-05	6.34E-05	0.000048337	0.000055889	4.98E-05	5.89E-05	5.14E-05	6.04E-05	5.14E-05	0.00005891	4.23E-05	0.00005891	3.17E-05	5.29E-05	3.47E-05	7.10E-05	0.000049847	4.23E-05	4.23E-05	5.14E-05	0.000055889	7.55E-05	0.000046826	5.14E-05	3.78E-05	6.80E-05	3.78E-05	4.68E-05	5.89E-05	5.74E-05	3.93E-05	6.65E-05	4.08E-05
138675	0.002	8.36E-05	6.22E-05	5.73E-05	4.91E-05	4.09E-05	5.24E-05	9.50E-05	0.002830257	0.015525129	0.00012785	0.119786712	0.000399838	0.000528961	6.22E-05	0.000136111	0.2046768	0.002270001	0.006778827	0.000169218	0.000122952	0.000073715	9.01E-05	9.17E-05	0.000124493	0.000139268	0.000313595	9.50E-05	5.40E-05	0.000142624	6.06E-05	4.26E-05	5.24E-05	4.26E-05	0.019723012	9.50E-05	0.000163873	4.42E-05	0.000363224	0.000055646	9.83E-05	4.26E-05	6.71E-05	5.56E-05	6.38E-05	4.09E-05	4.09E-05	3.11E-05	0.000208221	5.07E-05	7.69E-05	5.73E-05	8.02E-05	4.91E-05	6.71E-05	5.89E-05	5.89E-05	4.09E-05	5.89E-05	4.75E-05	6.87E-05	3.60E-05	5.73E-05	6.71E-05	5.89E-05	5.07E-05	0.000144167	3.11E-05	0.000112998	4.42E-05	6.38E-05	4.91E-05	8.68E-05	5.24E-05	8.18E-05	5.24E-05	5.40E-05	5.40E-05	5.07E-05	5.40E-05	8.19E-05	0.000047463	6.06E-05	6.22E-05	4.26E-05	5.40E-05	6.38E-05	0.000047463	5.89E-05	0.000047463	5.73E-05	5.24E-05	0.000055646	4.58E-05	5.40E-05	5.24E-05	5.73E-05	5.89E-05	5.89E-05	5.24E-05	5.07E-05	4.58E-05	5.07E-05	3.93E-05	5.07E-05	6.55E-05	8.02E-05	6.06E-05	6.55E-05	5.07E-05	4.09E-05	4.58E-05	4.58E-05	5.24E-05	5.24E-05	5.89E-05	4.09E-05	5.07E-05	6.22E-05	0.000055646	6.87E-05	4.26E-05	6.87E-05	4.26E-05	3.44E-05	6.55E-05	0.000055646	6.38E-05	3.93E-05	6.55E-05
138676	0.002	6.44E-05	5.21E-05	4.90E-05	3.67E-05	3.21E-05	3.52E-05	9.96E-05	0.002530082	0.014409058	0.000110331	0.109454151	0.000363075	0.000494738	5.66E-05	0.000110384	0.148704544	0.002092616	0.006469979	0.000187479	0.000112002	5.98E-05	9.96E-05	0.000091912	0.000130266	0.000111842	0.000314964	7.66E-05	4.90E-05	0.000108795	5.97E-05	4.29E-05	5.66E-05	4.75E-05	0.018608589	8.73E-05	0.000164035	0.000059701	0.000307125	7.81E-05	0.000113349	0.00003521	7.50E-05	0.000032144	6.89E-05	3.52E-05	6.28E-05	4.59E-05	0.000213212	4.90E-05	4.75E-05	5.05E-05	8.11E-05	4.90E-05	6.58E-05	3.83E-05	4.90E-05	4.13E-05	5.20E-05	4.75E-05	6.89E-05	5.05E-05	6.12E-05	5.51E-05	5.97E-05	3.98E-05	0.000130201	4.44E-05	0.000113351	3.83E-05	4.13E-05	4.59E-05	6.58E-05	6.28E-05	5.66E-05	4.90E-05	6.28E-05	5.05E-05	5.20E-05	5.20E-05	7.04E-05	5.05E-05	3.98E-05	4.59E-05	4.44E-05	3.52E-05	5.51E-05	4.13E-05	5.20E-05	6.12E-05	5.66E-05	4.75E-05	8.73E-05	4.44E-05	5.36E-05	4.90E-05	3.98E-05	5.36E-05	5.97E-05	6.12E-05	4.59E-05	5.51E-05	5.66E-05	5.21E-05	5.51E-05	6.12E-05	4.29E-05	5.66E-05	5.66E-05	4.29E-05	6.58E-05	4.44E-05	5.51E-05	5.20E-05	5.05E-05	5.36E-05	7.35E-05	5.20E-05	5.97E-05	5.82E-05	4.44E-05	6.28E-05	6.73E-05	0.000058166	4.29E-05	3.83E-05	5.20E-05	5.36E-05	4.59E-05	4.90E-05
138677	0.002	0.000089204	5.02E-05	4.54E-05	4.53E-05	3.89E-05	4.37E-05	8.26E-05	0.002716881	0.015154501	0.000144383	0.116061432	0.00041867	0.00050532	6.97E-05	8.43E-05	0.242158101	0.002095234	0.006645979	0.000154338	0.000118387	7.78E-05	0.000100479	0.000105376	0.000162177	0.000141135	0.000318506	9.07E-05	4.53E-05	0.000145971	6.80E-05	5.34E-05	5.02E-05	4.86E-05	0.020172281	0.000105342	0.000194714	4.05E-05	0.00031681	5.02E-05	0.000108589	5.34E-05	6.96E-05	5.18E-05	7.94E-05	5.67E-05	5.18E-05	6.32E-05	0.000204426	6.15E-05	6.32E-05	4.05E-05	0.000106933	5.18E-05	6.96E-05	5.67E-05	5.34E-05	5.02E-05	3.40E-05	5.83E-05	6.96E-05	4.70E-05	7.61E-05	3.08E-05	4.05E-05	4.21E-05	0.000136143	5.34E-05	9.40E-05	6.97E-05	8.59E-05	5.18E-05	8.43E-05	0.000037249	8.59E-05	5.02E-05	0.000051827	3.89E-05	6.32E-05	6.80E-05	7.94E-05	4.21E-05	6.48E-05	5.18E-05	4.37E-05	5.99E-05	6.32E-05	4.70E-05	7.13E-05	3.24E-05	0.000055064	4.53E-05	6.80E-05	4.53E-05	6.96E-05	4.53E-05	5.34E-05	5.02E-05	4.05E-05	5.67E-05	5.67E-05	5.67E-05	4.53E-05	5.67E-05	5.02E-05	0.000055066	5.99E-05	5.83E-05	5.18E-05	6.80E-05	5.67E-05	5.34E-05	4.53E-05	5.02E-05	5.34E-05	4.70E-05	5.51E-05	4.37E-05	7.29E-05	5.18E-05	6.15E-05	4.70E-05	6.96E-05	0.000069639	6.64E-05	5.67E-05	5.18E-05	7.29E-05	4.70E-05	5.99E-05
138678	0.002	6.18E-05	5.09E-05	5.55E-05	3.24E-05	4.93E-05	0.000036998	8.95E-05	0.002673829	0.014619552	9.57E-05	0.111110855	0.000378075	0.000496787	5.86E-05	0.000117346	0.199485821	0.002115078	0.006282533	0.000122152	0.000114263	6.79E-05	0.000101845	7.87E-05	0.000124998	0.000126583	0.000346708	0.000060129	4.62E-05	9.72E-05	5.70E-05	5.70E-05	0.000036998	4.93E-05	0.019143791	0.000103375	0.000159003	4.93E-05	0.000338936	0.000075554	0.000106448	5.09E-05	5.86E-05	4.01E-05	6.94E-05	6.48E-05	4.16E-05	5.55E-05	0.00021627	5.40E-05	0.000060122	4.78E-05	8.17E-05	4.62E-05	8.02E-05	4.01E-05	0.000060122	4.62E-05	3.85E-05	0.000047789	6.48E-05	0.00003854	0.000047789	4.93E-05	4.62E-05	4.78E-05	0.000134235	7.09E-05	9.56E-05	4.78E-05	5.40E-05	3.08E-05	8.17E-05	5.09E-05	8.33E-05	4.32E-05	4.47E-05	0.000052414	5.40E-05	5.55E-05	6.94E-05	3.55E-05	4.32E-05	3.85E-05	4.01E-05	4.93E-05	0.000069383	5.24E-05	7.09E-05	4.32E-05	0.000047789	5.40E-05	5.40E-05	4.93E-05	0.000052414	5.55E-05	5.55E-05	4.32E-05	4.32E-05	4.16E-05	4.62E-05	4.93E-05	5.40E-05	6.17E-05	4.62E-05	0.000044704	5.24E-05	3.70E-05	7.40E-05	4.93E-05	4.32E-05	4.16E-05	4.93E-05	4.62E-05	0.000047789	0.000047789	7.25E-05	5.55E-05	7.09E-05	5.86E-05	5.86E-05	4.47E-05	6.78E-05	0.000060122	4.32E-05	5.70E-05	4.62E-05	5.09E-05	5.24E-05	0.000052414
138679	0.002	6.98E-05	5.27E-05	3.41E-05	0.00003718	2.79E-05	5.73E-05	9.30E-05	0.002662082	0.014539759	9.92E-05	0.112134901	0.0004159	0.00046769	5.73E-05	8.84E-05	0.205315594	0.002199199	0.00649242	0.000160133	0.000132024	6.98E-05	9.92E-05	8.68E-05	0.000120943	0.000103879	0.000301651	7.28E-05	5.58E-05	0.000135015	8.68E-05	6.66E-05	5.11E-05	4.49E-05	0.019160582	0.000099211	0.000158243	0.00005577	0.000287489	6.97E-05	0.000114722	0.00005577	6.20E-05	4.18E-05	7.59E-05	4.03E-05	5.42E-05	3.87E-05	0.000223568	4.80E-05	7.90E-05	6.20E-05	6.97E-05	4.18E-05	0.000061974	4.34E-05	5.73E-05	3.72E-05	6.35E-05	4.34E-05	7.59E-05	4.80E-05	4.03E-05	3.87E-05	7.44E-05	4.65E-05	0.000131793	4.80E-05	8.52E-05	4.80E-05	7.75E-05	4.03E-05	8.84E-05	4.96E-05	8.37E-05	4.18E-05	4.96E-05	4.34E-05	6.20E-05	4.80E-05	6.66E-05	4.96E-05	5.27E-05	5.42E-05	0.000060427	0.00005577	6.20E-05	3.25E-05	0.000060422	5.73E-05	0.00005112	4.03E-05	5.27E-05	5.27E-05	0.000069715	5.89E-05	0.000063516	3.56E-05	0.000049573	4.80E-05	6.04E-05	0.000037187	5.27E-05	5.11E-05	5.89E-05	6.51E-05	5.11E-05	3.56E-05	5.89E-05	5.42E-05	4.96E-05	6.04E-05	3.87E-05	3.56E-05	3.41E-05	0.000063516	6.82E-05	3.56E-05	5.89E-05	5.42E-05	6.04E-05	4.34E-05	5.27E-05	3.41E-05	4.80E-05	4.96E-05	4.80E-05	5.27E-05	5.42E-05	6.20E-05
138680	0.002	5.13E-05	3.72E-05	5.28E-05	4.19E-05	5.90E-05	4.34E-05	0.000105601	0.00261396	0.014379327	0.000102501	0.1117712	0.000415151	0.000493641	6.52E-05	0.000104109	0.197134578	0.002128981	0.006462519	0.000140084	0.000125903	7.77E-05	9.01E-05	0.000108709	0.000122781	0.000141449	0.000328665	7.14E-05	4.34E-05	0.000114938	6.67E-05	4.19E-05	4.50E-05	4.65E-05	0.019008085	0.000090034	0.000161582	6.05E-05	0.000326955	0.000063618	7.61E-05	5.43E-05	9.01E-05	4.81E-05	7.76E-05	4.03E-05	4.03E-05	4.65E-05	0.000209878	5.59E-05	6.98E-05	4.34E-05	0.000076054	5.12E-05	6.67E-05	0.000035688	5.90E-05	4.97E-05	5.90E-05	3.88E-05	6.67E-05	4.97E-05	7.14E-05	4.50E-05	6.52E-05	4.34E-05	0.000161587	5.43E-05	7.60E-05	6.83E-05	6.36E-05	4.81E-05	9.94E-05	5.59E-05	4.97E-05	3.10E-05	4.34E-05	4.34E-05	7.60E-05	0.000044998	6.83E-05	5.28E-05	5.74E-05	5.12E-05	4.81E-05	4.50E-05	0.00006362	4.19E-05	6.52E-05	4.03E-05	5.90E-05	3.57E-05	4.97E-05	3.41E-05	5.43E-05	5.43E-05	6.05E-05	4.65E-05	0.000052756	4.97E-05	4.34E-05	4.50E-05	4.97E-05	6.67E-05	5.59E-05	5.90E-05	6.36E-05	4.19E-05	5.43E-05	4.34E-05	6.21E-05	5.28E-05	4.97E-05	5.74E-05	5.90E-05	5.59E-05	5.59E-05	4.65E-05	6.52E-05	6.36E-05	5.90E-05	2.95E-05	4.65E-05	5.43E-05	4.65E-05	6.05E-05	0.000063618	4.81E-05	0.000044998	4.19E-05
138681	0.002	6.43E-05	3.61E-05	4.55E-05	3.45E-05	4.08E-05	4.08E-05	7.69E-05	0.002717627	0.014667943	0.000112994	0.111749324	0.00038615	0.000513292	6.43E-05	0.000124063	0.185005852	0.002163678	0.00654731	0.000143223	0.000128817	5.49E-05	7.69E-05	7.85E-05	0.000150686	0.000131884	0.000370127	8.16E-05	4.70E-05	0.000120894	5.64E-05	4.55E-05	3.92E-05	4.86E-05	0.019449684	0.000102018	0.000166429	6.43E-05	0.000325703	6.27E-05	0.00011926	4.86E-05	0.000075309	4.23E-05	7.37E-05	4.39E-05	3.14E-05	3.45E-05	0.000207392	4.39E-05	6.12E-05	4.08E-05	0.000103534	3.92E-05	7.84E-05	5.17E-05	5.17E-05	4.08E-05	5.80E-05	3.76E-05	9.41E-05	6.27E-05	5.96E-05	3.29E-05	4.55E-05	0.000073704	0.00013968	6.74E-05	7.84E-05	4.08E-05	6.27E-05	5.17E-05	6.59E-05	5.17E-05	0.000065861	0.000053317	3.92E-05	6.43E-05	7.53E-05	3.61E-05	5.96E-05	5.17E-05	4.70E-05	4.70E-05	6.27E-05	5.33E-05	5.02E-05	0.000047038	6.59E-05	5.17E-05	5.80E-05	4.70E-05	6.12E-05	4.55E-05	7.06E-05	4.70E-05	6.74E-05	3.76E-05	5.64E-05	4.39E-05	3.92E-05	4.23E-05	5.64E-05	5.17E-05	6.27E-05	5.02E-05	5.49E-05	4.70E-05	6.12E-05	6.74E-05	5.49E-05	4.39E-05	5.33E-05	6.74E-05	0.000047038	4.86E-05	5.80E-05	4.86E-05	6.74E-05	5.17E-05	0.000043902	5.02E-05	0.00005331	5.33E-05	5.02E-05	5.49E-05	3.45E-05	4.86E-05	5.02E-05	5.02E-05
138682	0.002	5.93E-05	3.34E-05	3.64E-05	3.95E-05	4.10E-05	0.000041	6.68E-05	0.002553756	0.014266186	0.000135325	0.108763311	0.000318693	0.000463018	5.77E-05	9.73E-05	0.207809532	0.002029948	0.006290766	0.000153966	0.00010495	5.77E-05	0.000083583	8.66E-05	0.000162726	0.000112466	0.000275832	7.90E-05	4.71E-05	0.000117024	7.14E-05	0.000054666	4.56E-05	5.31E-05	0.018427782	8.97E-05	0.000159644	3.49E-05	0.000324584	0.000069862	0.000120055	5.31E-05	7.44E-05	4.40E-05	6.07E-05	4.10E-05	5.77E-05	4.71E-05	0.000237465	0.000068332	7.75E-05	5.92E-05	8.66E-05	5.77E-05	0.000062256	4.40E-05	5.31E-05	4.25E-05	0.00004859	3.64E-05	7.44E-05	4.40E-05	0.00004859	4.71E-05	4.71E-05	0.000066816	0.000165742	4.86E-05	9.42E-05	5.16E-05	7.29E-05	4.10E-05	6.68E-05	3.95E-05	6.68E-05	7.59E-05	5.92E-05	4.56E-05	4.25E-05	2.43E-05	6.38E-05	3.19E-05	3.80E-05	4.10E-05	3.80E-05	4.40E-05	0.00004859	4.10E-05	5.01E-05	5.16E-05	5.62E-05	4.71E-05	5.47E-05	4.86E-05	4.25E-05	4.56E-05	3.95E-05	4.10E-05	3.80E-05	0.000031887	4.56E-05	4.56E-05	5.16E-05	5.77E-05	5.01E-05	3.95E-05	5.31E-05	4.40E-05	5.62E-05	3.95E-05	5.01E-05	0.00004859	5.01E-05	4.40E-05	4.71E-05	3.04E-05	4.25E-05	5.77E-05	6.07E-05	0.00004859	5.31E-05	5.16E-05	5.77E-05	3.34E-05	5.16E-05	4.10E-05	4.86E-05	5.77E-05	0.00004859	4.71E-05
138683	0.002	6.16E-05	6.63E-05	3.79E-05	4.42E-05	2.84E-05	3.63E-05	7.73E-05	0.002835435	0.014715459	0.000104235	0.113188905	0.000367876	0.000495545	5.99E-05	8.37E-05	0.230299928	0.002028081	0.006523433	0.000166281	0.000120098	7.74E-05	8.84E-05	8.21E-05	0.000145285	0.000135835	0.000330903	8.05E-05	3.94E-05	0.000135883	7.57E-05	4.26E-05	5.84E-05	4.57E-05	0.019038648	0.000101088	0.000173773	6.31E-05	0.000334025	8.05E-05	0.000108922	5.21E-05	8.21E-05	5.21E-05	0.000067851	6.15E-05	3.94E-05	4.26E-05	0.000224506	5.84E-05	7.26E-05	6.62E-05	7.41E-05	5.99E-05	7.26E-05	3.94E-05	4.57E-05	4.57E-05	4.57E-05	0.000039433	0.000101018	5.21E-05	6.15E-05	3.47E-05	3.79E-05	5.05E-05	0.000131022	4.89E-05	6.47E-05	5.05E-05	7.26E-05	4.57E-05	6.15E-05	0.000053629	5.36E-05	4.89E-05	6.47E-05	4.89E-05	8.05E-05	5.84E-05	4.89E-05	4.57E-05	4.42E-05	0.000039433	5.21E-05	5.68E-05	4.89E-05	4.10E-05	6.15E-05	4.26E-05	4.57E-05	4.26E-05	7.26E-05	5.21E-05	5.36E-05	4.73E-05	5.68E-05	5.36E-05	5.84E-05	3.79E-05	5.36E-05	4.73E-05	6.62E-05	5.84E-05	6.62E-05	4.89E-05	5.21E-05	5.84E-05	5.21E-05	4.73E-05	3.31E-05	4.42E-05	3.94E-05	5.84E-05	0.000053629	4.10E-05	5.21E-05	4.26E-05	5.99E-05	5.20E-05	5.52E-05	5.52E-05	7.57E-05	5.36E-05	5.05E-05	5.52E-05	4.73E-05	0.000042588	5.99E-05	5.05E-05
138684	0.002	6.40E-05	4.80E-05	6.24E-05	4.64E-05	0.000043163	5.12E-05	9.60E-05	0.00259973	0.015418693	0.000124871	0.11428064	0.00036612	0.000515159	0.000062364	0.000110466	0.152455604	0.0020805	0.006617829	0.000171801	9.93E-05	7.04E-05	8.80E-05	9.44E-05	0.000153667	0.000107222	0.00032252	8.80E-05	4.48E-05	0.000120026	6.87E-05	4.96E-05	5.76E-05	5.76E-05	0.019761693	8.32E-05	0.000164887	3.52E-05	0.000317606	6.08E-05	9.76E-05	5.60E-05	6.55E-05	4.96E-05	8.00E-05	0.000043163	5.60E-05	0.000043163	0.000246764	4.00E-05	6.88E-05	4.96E-05	8.63E-05	5.91E-05	6.87E-05	0.000043163	5.12E-05	4.64E-05	0.000059152	5.44E-05	6.87E-05	4.64E-05	7.03E-05	4.80E-05	5.28E-05	5.28E-05	0.00014241	7.35E-05	9.76E-05	4.16E-05	7.04E-05	5.76E-05	8.32E-05	6.56E-05	8.95E-05	4.80E-05	7.35E-05	4.96E-05	6.08E-05	0.000043161	6.55E-05	4.48E-05	5.60E-05	4.80E-05	4.16E-05	3.84E-05	4.80E-05	3.68E-05	4.96E-05	0.000054354	5.91E-05	4.32E-05	7.03E-05	5.60E-05	7.19E-05	6.87E-05	0.000055952	4.64E-05	6.71E-05	3.20E-05	3.84E-05	6.55E-05	4.16E-05	5.12E-05	0.000057546	6.08E-05	6.87E-05	5.28E-05	6.87E-05	6.71E-05	0.000054356	5.76E-05	7.67E-05	5.44E-05	0.000073535	5.91E-05	6.71E-05	6.07E-05	3.68E-05	5.28E-05	5.76E-05	4.64E-05	6.23E-05	5.44E-05	4.64E-05	3.84E-05	4.64E-05	5.44E-05	5.76E-05	0.000060748
138685	0.002	5.97E-05	3.92E-05	4.39E-05	3.14E-05	4.39E-05	4.39E-05	8.32E-05	0.002672309	0.014778318	0.000114609	0.113726887	0.000408405	0.000511594	6.44E-05	8.79E-05	0.14539664	0.002143157	0.006511218	0.000136912	0.000127228	9.27E-05	9.10E-05	0.000106749	0.000131873	0.000122468	0.000303686	8.47E-05	5.33E-05	0.000147667	6.59E-05	5.49E-05	4.71E-05	5.02E-05	0.019227821	9.10E-05	0.000163298	5.49E-05	0.000341522	5.02E-05	0.000111421	4.55E-05	6.90E-05	0.000036067	6.90E-05	7.69E-05	0.000047044	5.17E-05	0.000204222	0.000064301	7.69E-05	4.23E-05	8.63E-05	4.55E-05	6.12E-05	3.76E-05	0.000047044	4.86E-05	0.000048612	4.08E-05	8.16E-05	4.08E-05	6.43E-05	5.49E-05	6.59E-05	3.92E-05	0.000136538	5.49E-05	8.31E-05	5.17E-05	0.000064294	5.17E-05	6.59E-05	0.000059589	0.000073705	0.000036067	0.000061162	3.45E-05	0.00007528	3.92E-05	7.21E-05	0.000065867	5.02E-05	0.000047044	5.80E-05	5.65E-05	0.000047044	5.33E-05	7.68E-05	4.39E-05	5.02E-05	3.29E-05	5.49E-05	0.00004861	6.12E-05	6.59E-05	4.55E-05	5.49E-05	0.000059589	4.55E-05	5.17E-05	0.000070568	5.96E-05	6.59E-05	6.43E-05	5.02E-05	5.65E-05	4.55E-05	0.000061155	5.49E-05	4.70E-05	4.39E-05	3.29E-05	4.23E-05	4.86E-05	6.12E-05	5.33E-05	6.43E-05	5.80E-05	5.33E-05	6.27E-05	5.02E-05	6.43E-05	6.12E-05	5.80E-05	6.12E-05	5.02E-05	0.000048612	6.12E-05	5.02E-05
138686	0.002	4.80E-05	4.33E-05	4.64E-05	4.64E-05	3.25E-05	3.40E-05	9.28E-05	0.002606089	0.014554523	0.000128522	0.11273638	0.000402584	0.000488378	5.88E-05	0.000116118	0.239697696	0.002054584	0.006498253	0.000162837	0.000102174	7.12E-05	0.000128451	8.82E-05	0.000131528	0.000103675	0.000297862	8.97E-05	4.79E-05	0.000130014	6.96E-05	4.79E-05	3.86E-05	4.33E-05	0.018639595	9.74E-05	0.000154757	4.17E-05	0.000299232	4.33E-05	0.000111376	4.95E-05	8.20E-05	5.26E-05	7.11E-05	4.79E-05	4.48E-05	0.000054099	0.000215368	3.71E-05	7.42E-05	4.02E-05	8.04E-05	4.48E-05	7.58E-05	4.95E-05	3.86E-05	5.87E-05	4.33E-05	4.95E-05	6.49E-05	5.10E-05	5.41E-05	5.56E-05	4.95E-05	5.72E-05	0.000173375	4.64E-05	8.35E-05	4.48E-05	7.27E-05	5.56E-05	7.42E-05	6.80E-05	8.50E-05	4.79E-05	4.95E-05	4.48E-05	0.000060282	4.64E-05	7.11E-05	5.41E-05	0.000044825	4.79E-05	5.26E-05	4.79E-05	5.87E-05	3.71E-05	0.000063378	4.48E-05	0.000063373	3.71E-05	4.17E-05	4.64E-05	6.34E-05	4.48E-05	6.18E-05	3.86E-05	4.33E-05	5.72E-05	5.41E-05	4.17E-05	6.49E-05	3.86E-05	6.65E-05	6.34E-05	7.57E-05	4.48E-05	6.65E-05	5.56E-05	4.48E-05	6.03E-05	5.41E-05	4.64E-05	5.56E-05	5.26E-05	5.41E-05	5.26E-05	4.64E-05	3.86E-05	0.000063373	6.03E-05	6.18E-05	0.000063373	0.000054099	3.86E-05	4.17E-05	0.000034005	5.26E-05	5.41E-05
138687	0.002	6.25E-05	4.53E-05	5.93E-05	3.90E-05	4.21E-05	4.05E-05	8.11E-05	0.002714964	0.014720574	0.000104568	0.11150776	0.000401476	0.00051044	0.000056155	0.000120288	0.209280018	0.002074686	0.006479584	0.000148758	0.000106195	8.12E-05	0.000104558	0.000113917	0.000137358	0.00012022	0.000283151	9.36E-05	4.21E-05	0.000132697	6.71E-05	6.08E-05	5.46E-05	4.37E-05	0.019131288	9.52E-05	0.000182737	3.59E-05	0.000319217	5.46E-05	9.52E-05	5.46E-05	5.93E-05	0.00004678	5.30E-05	3.90E-05	4.21E-05	5.77E-05	0.000182737	5.77E-05	5.77E-05	0.00004678	0.000084231	5.30E-05	7.49E-05	0.000037424	6.24E-05	4.83E-05	3.90E-05	2.96E-05	6.08E-05	5.93E-05	6.39E-05	3.90E-05	0.00004678	5.46E-05	0.000134218	0.000056136	0.000102991	5.30E-05	8.42E-05	4.05E-05	8.27E-05	5.77E-05	6.39E-05	4.37E-05	6.71E-05	6.24E-05	6.08E-05	6.24E-05	7.80E-05	4.37E-05	3.74E-05	0.000059255	5.15E-05	4.83E-05	0.00004678	6.08E-05	7.64E-05	4.21E-05	3.90E-05	5.30E-05	4.37E-05	4.83E-05	5.30E-05	4.37E-05	5.77E-05	5.30E-05	5.46E-05	0.000056136	4.83E-05	4.83E-05	5.30E-05	5.93E-05	7.02E-05	3.90E-05	6.39E-05	6.24E-05	5.93E-05	4.99E-05	5.46E-05	0.000053015	4.37E-05	0.00004678	4.21E-05	4.99E-05	5.15E-05	3.90E-05	0.000059255	6.24E-05	5.77E-05	3.90E-05	6.86E-05	5.46E-05	0.00004678	0.00004678	5.61E-05	6.55E-05	6.55E-05	5.93E-05
138688	0.002	6.79E-05	4.01E-05	3.39E-05	4.01E-05	3.54E-05	4.78E-05	9.56E-05	0.002604252	0.014425485	9.41E-05	0.108888513	0.00039669	0.000430886	0.00007089	0.00011264	0.144402176	0.002020186	0.006390205	0.00015159	0.000114247	6.48E-05	0.000101772	8.64E-05	0.000141935	9.87E-05	0.000334115	5.85E-05	3.85E-05	0.000152773	8.94E-05	0.00005855	6.16E-05	4.93E-05	0.018832585	0.000109488	0.000120271	6.01E-05	0.000337163	6.01E-05	0.000106382	4.31E-05	5.55E-05	4.16E-05	6.01E-05	4.47E-05	0.000046222	2.47E-05	0.000208432	4.16E-05	7.86E-05	4.78E-05	8.63E-05	4.01E-05	7.86E-05	3.24E-05	4.78E-05	3.39E-05	4.78E-05	4.16E-05	6.01E-05	0.0000416	3.85E-05	5.39E-05	4.93E-05	3.85E-05	0.000120268	5.24E-05	7.86E-05	4.31E-05	7.71E-05	0.000044681	6.93E-05	6.78E-05	7.24E-05	3.70E-05	7.40E-05	4.62E-05	7.55E-05	0.000046215	6.78E-05	0.000046222	5.85E-05	6.47E-05	0.000044681	5.08E-05	6.16E-05	0.000033896	7.24E-05	0.000046222	4.78E-05	5.08E-05	7.40E-05	3.70E-05	5.70E-05	0.000046222	5.70E-05	4.78E-05	5.08E-05	4.31E-05	0.000033896	0.000046222	4.31E-05	0.000064711	5.24E-05	6.47E-05	6.63E-05	0.000064711	6.63E-05	5.08E-05	6.63E-05	4.16E-05	0.000044681	6.01E-05	4.93E-05	5.39E-05	6.16E-05	4.16E-05	0.000046222	3.70E-05	4.31E-05	4.31E-05	5.39E-05	6.01E-05	7.24E-05	0.000044681	5.24E-05	4.93E-05	4.78E-05	6.93E-05
138689	0.002	0.000048474	4.37E-05	4.84E-05	3.59E-05	4.53E-05	3.75E-05	7.81E-05	0.002826628	0.014595157	9.69E-05	0.112487674	0.000408132	0.000425589	5.78E-05	9.85E-05	0.143378894	0.002139169	0.006420818	0.000153593	0.000123616	0.000051526	1.00E-04	7.66E-05	0.000150027	0.000106259	0.000316541	7.50E-05	3.28E-05	0.000123495	5.31E-05	4.68E-05	0.00004215	5.93E-05	0.018745971	9.22E-05	0.000173528	0.000060888	0.000275472	6.56E-05	0.000101535	5.00E-05	6.87E-05	3.75E-05	0.000054644	4.22E-05	7.34E-05	3.59E-05	0.000179837	5.62E-05	7.03E-05	3.12E-05	0.000071814	5.78E-05	6.40E-05	2.97E-05	0.000053078	0.000043709	4.68E-05	0.000043711	6.87E-05	5.46E-05	5.78E-05	3.59E-05	5.62E-05	5.62E-05	0.000167257	5.62E-05	8.27E-05	3.59E-05	7.65E-05	4.53E-05	7.65E-05	0.000053078	8.43E-05	6.40E-05	5.78E-05	6.40E-05	5.62E-05	4.84E-05	7.49E-05	4.37E-05	5.93E-05	4.68E-05	5.62E-05	4.06E-05	5.31E-05	5.62E-05	7.34E-05	0.00004215	4.06E-05	6.71E-05	6.24E-05	5.62E-05	5.93E-05	3.43E-05	6.71E-05	4.68E-05	0.000053078	5.00E-05	4.37E-05	5.93E-05	2.97E-05	0.000053078	5.93E-05	5.93E-05	4.53E-05	5.93E-05	6.87E-05	6.71E-05	4.53E-05	3.75E-05	0.000060886	4.06E-05	5.78E-05	0.00004215	6.56E-05	4.37E-05	4.53E-05	4.84E-05	7.65E-05	5.46E-05	5.93E-05	4.37E-05	4.53E-05	5.15E-05	5.62E-05	5.78E-05	4.84E-05	4.06E-05
138690	0.002	0.000053719	4.14E-05	5.52E-05	3.99E-05	3.37E-05	4.90E-05	8.44E-05	0.002592379	0.014098714	0.000108945	0.109950214	0.000383769	0.00051237	5.98E-05	8.75E-05	0.231858902	0.002027541	0.006384944	0.000150762	0.000136684	7.21E-05	8.75E-05	9.21E-05	0.000156613	0.000125834	0.000283016	8.59E-05	5.21E-05	0.000128962	5.06E-05	4.75E-05	4.91E-05	5.82E-05	0.018689084	9.36E-05	0.000162708	4.60E-05	0.000327646	5.98E-05	9.82E-05	4.75E-05	0.000062861	4.90E-05	6.74E-05	5.21E-05	4.14E-05	5.21E-05	0.000158068	6.59E-05	4.90E-05	0.000047517	8.59E-05	4.14E-05	5.98E-05	0.000047517	4.14E-05	3.68E-05	2.76E-05	3.22E-05	7.36E-05	0.000030656	6.59E-05	2.76E-05	6.59E-05	4.14E-05	0.000122702	0.000059782	8.13E-05	3.83E-05	5.21E-05	4.91E-05	7.36E-05	6.28E-05	7.36E-05	5.21E-05	6.74E-05	4.29E-05	5.67E-05	5.52E-05	5.98E-05	3.53E-05	5.98E-05	5.21E-05	4.90E-05	5.21E-05	5.83E-05	4.14E-05	6.13E-05	6.13E-05	4.60E-05	4.60E-05	5.82E-05	3.53E-05	5.36E-05	4.14E-05	6.13E-05	4.14E-05	0.000047517	4.29E-05	4.90E-05	4.29E-05	5.06E-05	4.75E-05	3.99E-05	5.82E-05	6.90E-05	3.68E-05	5.21E-05	4.90E-05	6.59E-05	4.60E-05	3.83E-05	5.36E-05	4.45E-05	5.98E-05	7.51E-05	5.36E-05	5.36E-05	5.36E-05	5.98E-05	4.14E-05	6.74E-05	6.28E-05	4.75E-05	4.29E-05	4.29E-05	4.90E-05	5.52E-05	5.52E-05
138691	0.002	6.32E-05	5.85E-05	0.00004311	3.39E-05	3.23E-05	5.54E-05	0.000100142	0.002580212	0.014506419	0.000123399	0.11090944	0.000382295	0.00048504	4.77E-05	0.000112598	0.219222017	0.002050788	0.006471863	0.00014061	0.000107953	7.09E-05	9.71E-05	8.48E-05	0.000152615	8.63E-05	0.000307464	6.93E-05	4.46E-05	0.000107856	6.16E-05	6.47E-05	4.16E-05	0.00004311	0.018801046	0.000109383	0.000174243	0.00004311	0.000329181	5.70E-05	8.47E-05	5.08E-05	7.24E-05	0.000033872	6.16E-05	3.54E-05	4.77E-05	4.62E-05	0.000183522	5.54E-05	7.39E-05	0.00004311	8.78E-05	6.31E-05	0.000055427	4.77E-05	4.77E-05	4.77E-05	6.62E-05	4.00E-05	6.62E-05	5.85E-05	6.16E-05	5.54E-05	5.39E-05	5.39E-05	0.000121727	0.00004311	9.55E-05	5.23E-05	7.39E-05	6.31E-05	6.93E-05	4.46E-05	8.93E-05	4.93E-05	5.23E-05	5.70E-05	6.00E-05	4.62E-05	6.00E-05	4.93E-05	0.00004311	4.16E-05	7.08E-05	4.00E-05	5.23E-05	4.93E-05	0.000072352	3.23E-05	6.00E-05	0.000033872	0.000055427	4.62E-05	7.54E-05	4.93E-05	0.00004311	4.47E-05	6.16E-05	4.93E-05	5.39E-05	4.62E-05	6.93E-05	5.39E-05	5.08E-05	0.000050808	6.77E-05	0.00004311	6.00E-05	5.39E-05	5.23E-05	3.85E-05	3.54E-05	3.54E-05	0.000058504	4.46E-05	4.93E-05	5.23E-05	7.39E-05	5.39E-05	4.93E-05	4.93E-05	4.62E-05	0.000046187	5.54E-05	4.62E-05	7.54E-05	7.08E-05	6.00E-05	4.77E-05
138692	0.002	6.40E-05	4.00E-05	4.00E-05	3.36E-05	3.84E-05	5.92E-05	9.60E-05	0.002745995	0.014990692	0.000118446	0.115987541	0.000463282	0.000490703	5.28E-05	0.00010888	0.382116654	0.0020949	0.006816439	0.000163642	0.000107296	5.44E-05	8.64E-05	7.52E-05	0.000156944	0.000102381	0.000306288	6.71E-05	5.43E-05	9.60E-05	4.80E-05	4.80E-05	4.96E-05	4.80E-05	0.019239283	0.000107169	0.000192175	4.64E-05	0.000328801	6.55E-05	0.000100771	4.96E-05	6.71E-05	4.16E-05	8.15E-05	5.76E-05	5.28E-05	4.48E-05	0.00022103	5.43E-05	4.00E-05	4.48E-05	7.67E-05	5.91E-05	7.19E-05	3.20E-05	6.23E-05	4.96E-05	4.16E-05	4.48E-05	6.55E-05	4.96E-05	8.48E-05	4.64E-05	6.71E-05	5.12E-05	0.000129582	4.80E-05	8.31E-05	5.28E-05	7.99E-05	4.16E-05	8.64E-05	4.64E-05	7.51E-05	4.16E-05	0.000078334	6.07E-05	8.15E-05	5.11E-05	6.23E-05	3.68E-05	4.16E-05	6.71E-05	4.96E-05	4.64E-05	0.000075135	4.64E-05	5.91E-05	5.91E-05	5.59E-05	5.12E-05	6.07E-05	4.80E-05	7.03E-05	5.28E-05	5.43E-05	6.55E-05	5.59E-05	5.59E-05	4.64E-05	4.96E-05	5.11E-05	7.03E-05	5.59E-05	7.36E-05	5.91E-05	3.84E-05	5.91E-05	4.64E-05	4.48E-05	4.00E-05	6.23E-05	5.59E-05	5.27E-05	7.99E-05	3.68E-05	4.48E-05	5.75E-05	5.59E-05	6.07E-05	5.12E-05	7.35E-05	5.27E-05	6.23E-05	5.28E-05	5.59E-05	5.12E-05	7.35E-05	6.07E-05
138693	0.002	6.17E-05	5.24E-05	4.16E-05	3.39E-05	4.01E-05	4.78E-05	7.41E-05	0.002574292	0.014712282	0.00012195	0.11085608	0.00036575	0.000498232	6.94E-05	0.000106544	0.204456599	0.002130761	0.006631819	0.000128343	0.000115847	6.63E-05	0.000103449	0.000112683	0.000129607	0.000132851	0.000337541	7.40E-05	5.24E-05	0.000129704	4.47E-05	6.63E-05	5.55E-05	4.78E-05	0.01837306	9.41E-05	0.000188424	4.63E-05	0.000348227	7.09E-05	0.000077131	5.09E-05	6.32E-05	5.09E-05	6.32E-05	4.78E-05	4.78E-05	4.93E-05	0.000216299	4.47E-05	6.48E-05	5.86E-05	9.25E-05	4.78E-05	6.78E-05	3.85E-05	5.86E-05	4.01E-05	3.24E-05	4.32E-05	7.25E-05	4.93E-05	4.78E-05	3.85E-05	4.78E-05	3.85E-05	0.000120348	5.70E-05	0.000103366	4.93E-05	8.49E-05	4.78E-05	0.000077134	4.01E-05	7.71E-05	4.01E-05	8.02E-05	6.01E-05	4.78E-05	5.09E-05	7.86E-05	4.32E-05	4.47E-05	4.16E-05	5.09E-05	5.09E-05	5.40E-05	6.48E-05	0.000070928	4.16E-05	7.25E-05	4.63E-05	6.63E-05	4.93E-05	0.000055505	4.78E-05	4.78E-05	4.47E-05	4.32E-05	4.01E-05	6.01E-05	4.01E-05	0.000058589	5.40E-05	5.09E-05	6.17E-05	4.93E-05	5.86E-05	7.40E-05	4.78E-05	4.32E-05	0.000057047	0.000058589	4.32E-05	6.32E-05	0.000053963	4.32E-05	4.62E-05	4.78E-05	4.63E-05	5.40E-05	4.32E-05	6.63E-05	0.000055505	0.000053963	4.47E-05	5.86E-05	4.93E-05	4.16E-05	0.000055505
138694	0.002	5.25E-05	4.96E-05	2.98E-05	5.24E-05	3.83E-05	4.25E-05	9.36E-05	0.002437699	0.013208649	0.000087962	0.100430674	0.000340429	0.000453794	4.82E-05	0.000103634	0.422475051	0.001911296	0.005866976	0.000143709	0.00010507	6.67E-05	0.000106436	0.00009508	0.000119172	0.000123465	0.000267382	6.81E-05	3.83E-05	0.000110713	7.37E-05	4.68E-05	4.82E-05	4.82E-05	0.017138934	8.51E-05	0.000178968	5.25E-05	0.000284501	6.95E-05	0.000114915	4.96E-05	7.66E-05	0.000035437	8.51E-05	4.82E-05	6.52E-05	4.11E-05	0.000234468	5.25E-05	5.39E-05	5.67E-05	7.09E-05	4.39E-05	7.94E-05	5.10E-05	4.68E-05	4.39E-05	4.39E-05	3.97E-05	6.81E-05	2.55E-05	5.10E-05	3.54E-05	5.24E-05	4.39E-05	0.000131946	4.68E-05	9.64E-05	3.69E-05	5.81E-05	3.12E-05	7.23E-05	5.39E-05	5.81E-05	6.24E-05	4.96E-05	4.68E-05	0.000058117	5.39E-05	0.000055282	3.97E-05	4.68E-05	3.69E-05	5.39E-05	3.97E-05	5.24E-05	3.97E-05	0.000062376	4.54E-05	3.97E-05	3.69E-05	6.95E-05	0.000038272	5.24E-05	4.68E-05	0.000058117	0.00004961	3.69E-05	0.000035437	0.000058117	4.96E-05	4.68E-05	5.67E-05	4.25E-05	4.82E-05	4.25E-05	4.68E-05	5.24E-05	5.10E-05	4.68E-05	4.11E-05	6.10E-05	4.25E-05	5.95E-05	4.82E-05	5.10E-05	5.53E-05	5.24E-05	4.11E-05	5.67E-05	4.25E-05	7.23E-05	5.53E-05	0.000035437	3.97E-05	5.39E-05	4.11E-05	4.68E-05	5.67E-05
138695	0.002	4.92E-05	6.26E-05	3.87E-05	4.32E-05	4.32E-05	1.94E-05	8.79E-05	0.002519467	0.013994994	0.000116268	0.105879533	0.000416423	0.000431319	5.06E-05	9.69E-05	0.38781984	0.002082008	0.006121932	0.000148035	0.000123786	5.07E-05	6.70E-05	7.90E-05	0.000140154	0.00011476	0.000306275	5.51E-05	6.11E-05	0.000104297	5.81E-05	4.17E-05	5.96E-05	6.10E-05	0.017971088	8.79E-05	0.000171475	0.000058062	0.000331704	5.06E-05	9.83E-05	5.96E-05	0.000077451	4.32E-05	7.89E-05	4.32E-05	4.62E-05	2.98E-05	0.000198398	0.000040195	7.00E-05	4.61E-05	6.10E-05	0.000050621	7.74E-05	4.91E-05	3.72E-05	4.32E-05	6.10E-05	4.32E-05	8.64E-05	5.21E-05	5.06E-05	3.57E-05	0.000090845	3.72E-05	0.000141572	5.95E-05	8.49E-05	6.55E-05	7.74E-05	5.06E-05	8.19E-05	5.96E-05	6.25E-05	4.76E-05	4.32E-05	0.000040195	4.91E-05	5.81E-05	6.55E-05	5.81E-05	5.36E-05	0.000052105	4.76E-05	4.17E-05	4.62E-05	4.62E-05	7.30E-05	4.32E-05	4.47E-05	4.32E-05	5.66E-05	4.47E-05	6.70E-05	5.66E-05	4.17E-05	4.47E-05	0.000040195	4.91E-05	0.000052105	4.32E-05	4.02E-05	4.47E-05	5.06E-05	4.91E-05	4.47E-05	5.95E-05	6.70E-05	0.000035729	3.42E-05	0.000035729	6.40E-05	4.17E-05	5.06E-05	5.06E-05	3.28E-05	5.21E-05	0.000068485	0.000052105	6.25E-05	5.51E-05	7.59E-05	4.62E-05	5.81E-05	5.95E-05	7.00E-05	5.66E-05	5.51E-05	3.87E-05
138696	0.002	6.50E-05	4.83E-05	3.78E-05	0.000034735	5.29E-05	3.02E-05	6.95E-05	0.002510164	0.014267735	0.000101344	0.107489957	0.000361406	0.000474497	5.29E-05	0.000102822	0.329357516	0.001971066	0.006337743	0.000139382	0.000128586	6.35E-05	8.01E-05	8.47E-05	0.000133062	0.000105806	0.000321523	0.000066468	4.53E-05	9.98E-05	5.74E-05	4.23E-05	6.34E-05	5.74E-05	0.018063406	7.25E-05	0.000169415	3.62E-05	0.000336562	6.34E-05	0.000087652	4.53E-05	6.34E-05	0.000048327	4.53E-05	4.38E-05	6.19E-05	3.32E-05	0.000217974	0.000034735	7.40E-05	0.000048327	7.85E-05	5.44E-05	8.01E-05	4.23E-05	5.13E-05	3.62E-05	0.000048327	4.08E-05	7.10E-05	2.72E-05	6.49E-05	4.83E-05	5.74E-05	4.83E-05	0.000143623	4.23E-05	8.76E-05	5.74E-05	7.70E-05	3.02E-05	7.85E-05	3.17E-05	8.31E-05	4.98E-05	7.55E-05	5.29E-05	5.74E-05	5.13E-05	5.74E-05	5.59E-05	6.34E-05	5.89E-05	4.53E-05	4.68E-05	5.13E-05	5.13E-05	6.95E-05	3.93E-05	4.53E-05	4.83E-05	5.29E-05	4.38E-05	5.29E-05	0.000046817	5.29E-05	4.83E-05	4.53E-05	5.44E-05	4.53E-05	0.000048327	4.98E-05	5.29E-05	5.74E-05	5.29E-05	5.29E-05	4.53E-05	6.19E-05	3.32E-05	0.000048327	4.98E-05	5.29E-05	3.62E-05	6.34E-05	5.13E-05	6.80E-05	4.08E-05	7.40E-05	0.000034735	0.000049837	3.78E-05	7.10E-05	4.53E-05	0.000049837	4.23E-05	5.89E-05	4.83E-05	4.53E-05	5.59E-05
138697	0.002	7.22E-05	3.99E-05	3.84E-05	0.000036823	4.76E-05	4.14E-05	0.000110558	0.002694585	0.01474409	0.000113652	0.109579113	0.000337596	0.000488053	8.13E-05	0.000113721	0.223939357	0.001984322	0.006296406	0.000141621	0.000107572	6.91E-05	0.000101354	9.68E-05	0.000162901	0.000121345	0.00029714	6.44E-05	4.91E-05	0.000110576	8.45E-05	5.06E-05	4.76E-05	4.91E-05	0.018452702	8.29E-05	0.000184426	5.98E-05	0.000306335	6.75E-05	8.44E-05	5.52E-05	5.99E-05	3.68E-05	8.29E-05	5.37E-05	5.98E-05	5.06E-05	0.00020294	4.45E-05	5.98E-05	3.68E-05	7.98E-05	4.14E-05	5.37E-05	5.68E-05	6.44E-05	3.84E-05	3.68E-05	5.52E-05	6.91E-05	4.91E-05	7.83E-05	4.91E-05	3.84E-05	6.14E-05	0.00012284	4.30E-05	7.52E-05	5.68E-05	6.45E-05	0.000041426	8.29E-05	5.06E-05	6.14E-05	4.45E-05	6.75E-05	5.22E-05	5.22E-05	4.60E-05	6.75E-05	2.76E-05	3.99E-05	4.45E-05	4.76E-05	0.00004757	6.44E-05	5.06E-05	7.52E-05	4.30E-05	4.76E-05	4.45E-05	5.98E-05	3.99E-05	5.83E-05	4.14E-05	7.21E-05	4.76E-05	3.99E-05	5.22E-05	5.83E-05	5.22E-05	3.99E-05	5.52E-05	6.44E-05	0.000036823	5.68E-05	4.14E-05	6.29E-05	4.60E-05	4.76E-05	4.60E-05	3.84E-05	5.68E-05	6.14E-05	6.29E-05	6.29E-05	4.30E-05	3.53E-05	4.45E-05	6.14E-05	4.91E-05	8.75E-05	5.52E-05	4.45E-05	4.14E-05	5.37E-05	4.14E-05	4.30E-05	6.60E-05
138698	0.002	5.73E-05	4.55E-05	0.000041096	2.94E-05	3.67E-05	6.31E-05	9.70E-05	0.002495053	0.014009882	0.000114591	0.107308431	0.00036915	0.000414921	5.28E-05	9.85E-05	0.228981275	0.001941394	0.006197208	0.000157618	0.00011466	0.000055851	8.08E-05	7.78E-05	0.000135204	0.000119066	0.000260575	8.67E-05	5.28E-05	9.99E-05	6.90E-05	0.00005724	4.55E-05	5.72E-05	0.017965078	7.20E-05	0.00017198	5.14E-05	0.000319631	6.46E-05	0.000108705	0.000044029	7.34E-05	0.000032288	7.64E-05	5.43E-05	6.75E-05	3.82E-05	0.00016608	4.70E-05	4.55E-05	4.84E-05	8.51E-05	4.11E-05	6.31E-05	0.00005871	5.43E-05	4.26E-05	4.26E-05	4.26E-05	6.46E-05	4.26E-05	4.70E-05	6.31E-05	5.43E-05	4.11E-05	0.000124847	4.11E-05	7.49E-05	4.70E-05	0.000076346	3.96E-05	7.78E-05	0.000051367	6.02E-05	5.87E-05	4.26E-05	5.43E-05	4.84E-05	0.000044029	5.72E-05	6.31E-05	3.82E-05	4.99E-05	2.79E-05	4.84E-05	7.19E-05	0.000035223	5.43E-05	6.16E-05	4.55E-05	0.000044029	3.96E-05	3.23E-05	5.28E-05	7.19E-05	4.84E-05	4.40E-05	4.70E-05	4.84E-05	5.72E-05	4.99E-05	5.87E-05	6.16E-05	3.52E-05	0.000039626	4.99E-05	0.000039626	5.72E-05	0.000042559	3.23E-05	0.000044029	3.82E-05	0.000044029	0.000044029	5.28E-05	5.72E-05	5.14E-05	5.14E-05	6.60E-05	4.99E-05	4.84E-05	7.78E-05	0.000039626	5.28E-05	5.43E-05	4.11E-05	0.000039626	4.55E-05	4.55E-05
138699	0.002	6.96E-05	4.08E-05	3.47E-05	0.00003474	4.83E-05	5.14E-05	0.000101285	0.002591751	0.014259948	0.000128532	0.110728494	0.000378203	0.000472848	6.80E-05	0.000118001	0.228262271	0.002096738	0.00626292	0.000136408	0.000115072	8.32E-05	0.0001043	9.22E-05	0.00013003	0.000117952	0.000269655	7.56E-05	4.83E-05	0.000116445	5.14E-05	3.47E-05	4.98E-05	3.93E-05	0.018307786	9.52E-05	0.000167921	3.63E-05	0.000309176	3.78E-05	9.67E-05	2.72E-05	6.35E-05	4.98E-05	8.46E-05	3.32E-05	4.83E-05	3.78E-05	0.000219508	3.32E-05	6.19E-05	5.14E-05	6.95E-05	5.14E-05	7.10E-05	3.32E-05	4.68E-05	5.44E-05	6.19E-05	3.32E-05	6.50E-05	4.68E-05	5.14E-05	3.63E-05	5.44E-05	3.93E-05	0.000160293	6.80E-05	0.000111848	4.98E-05	6.65E-05	5.14E-05	8.31E-05	5.14E-05	7.71E-05	0.000045313	6.34E-05	4.08E-05	5.74E-05	4.23E-05	5.74E-05	2.87E-05	5.29E-05	0.000045313	0.000045313	4.53E-05	4.68E-05	4.68E-05	0.000074018	4.98E-05	5.14E-05	4.53E-05	7.10E-05	3.17E-05	7.25E-05	3.93E-05	5.44E-05	0.000045313	4.23E-05	4.98E-05	0.000045313	6.19E-05	4.68E-05	6.19E-05	0.000045313	4.68E-05	5.59E-05	4.08E-05	6.49E-05	5.14E-05	0.000046821	4.83E-05	5.89E-05	4.83E-05	6.80E-05	4.38E-05	5.29E-05	5.14E-05	6.65E-05	6.19E-05	6.04E-05	4.98E-05	0.000069482	5.59E-05	5.14E-05	7.55E-05	5.74E-05	3.93E-05	4.68E-05	3.93E-05
138700	0.002	5.52E-05	5.37E-05	4.60E-05	3.83E-05	3.52E-05	3.83E-05	0.000091985	0.002548503	0.014674694	0.00011807	0.112430483	0.000369777	0.000488893	6.13E-05	9.21E-05	0.23028503	0.002004708	0.00631465	0.000169183	8.60E-05	5.37E-05	9.05E-05	9.05E-05	0.000128804	0.000128865	0.000312128	7.97E-05	4.60E-05	9.97E-05	6.28E-05	5.06E-05	0.000064354	4.44E-05	0.01855649	7.66E-05	0.000150361	3.68E-05	0.000359999	5.98E-05	0.00010273	4.75E-05	5.21E-05	5.21E-05	7.20E-05	0.000042898	5.21E-05	3.83E-05	0.000214918	5.06E-05	5.06E-05	4.29E-05	6.89E-05	0.000056689	0.000064354	4.44E-05	0.000042898	3.98E-05	4.90E-05	4.75E-05	7.05E-05	3.98E-05	5.52E-05	5.06E-05	6.43E-05	6.43E-05	0.000150321	4.60E-05	0.000111929	4.75E-05	0.000078168	3.83E-05	7.97E-05	4.44E-05	5.21E-05	5.67E-05	5.21E-05	4.60E-05	4.60E-05	5.36E-05	8.43E-05	3.83E-05	4.44E-05	4.75E-05	4.44E-05	5.06E-05	6.74E-05	5.52E-05	6.59E-05	4.75E-05	7.05E-05	5.36E-05	6.13E-05	4.60E-05	6.13E-05	4.44E-05	5.82E-05	5.06E-05	4.14E-05	0.000042898	4.44E-05	4.60E-05	5.21E-05	5.98E-05	5.98E-05	4.13E-05	7.97E-05	5.21E-05	5.67E-05	5.36E-05	5.36E-05	4.75E-05	4.60E-05	5.67E-05	4.29E-05	5.82E-05	4.60E-05	4.90E-05	5.36E-05	0.000042898	3.98E-05	5.06E-05	5.82E-05	5.82E-05	0.000038302	3.83E-05	6.13E-05	3.98E-05	4.60E-05	0.000052088
138701	0.002	6.61E-05	5.22E-05	4.61E-05	3.68E-05	3.99E-05	3.22E-05	0.000081417	0.002619792	0.014808236	0.000109118	0.110538763	0.000403053	0.000493212	5.83E-05	0.000109193	0.216185884	0.002125158	0.00635304	0.000130941	9.69E-05	6.76E-05	9.68E-05	0.000104503	0.000142955	0.000115299	0.000349972	0.000067593	4.91E-05	0.000135311	6.30E-05	0.000053741	4.61E-05	0.000035312	0.018308278	7.84E-05	0.000152232	4.30E-05	0.000292663	6.76E-05	8.60E-05	3.68E-05	7.52E-05	5.99E-05	5.68E-05	5.22E-05	4.45E-05	4.76E-05	0.000179931	4.15E-05	6.76E-05	2.92E-05	8.30E-05	4.30E-05	7.52E-05	0.000036845	6.14E-05	0.000035312	5.22E-05	4.30E-05	7.06E-05	5.53E-05	6.60E-05	5.07E-05	3.38E-05	4.61E-05	0.000130601	4.76E-05	0.000099849	5.07E-05	7.37E-05	0.000056807	8.14E-05	5.07E-05	8.76E-05	4.30E-05	6.14E-05	0.000041449	5.68E-05	3.22E-05	5.53E-05	4.76E-05	4.15E-05	5.68E-05	4.45E-05	0.000053736	5.99E-05	4.91E-05	5.68E-05	0.000038383	5.83E-05	4.30E-05	4.76E-05	0.00005067	6.29E-05	5.07E-05	5.53E-05	4.61E-05	5.07E-05	3.99E-05	5.53E-05	3.84E-05	4.30E-05	6.60E-05	7.22E-05	5.53E-05	7.83E-05	4.45E-05	7.37E-05	0.000050665	4.61E-05	0.00005067	5.07E-05	5.99E-05	4.45E-05	5.68E-05	5.22E-05	0.000036845	5.99E-05	6.30E-05	0.000053736	5.37E-05	8.45E-05	0.000050665	4.61E-05	4.76E-05	0.000036845	5.53E-05	6.76E-05	0.000066018
138702	0.002	6.68E-05	4.35E-05	2.76E-05	3.63E-05	4.64E-05	6.09E-05	0.000094396	0.00244671	0.013975556	0.000114764	0.104989343	0.000355774	0.000417402	4.64E-05	8.57E-05	0.19344292	0.001911325	0.006204271	0.000116442	0.000124987	7.41E-05	7.11E-05	8.42E-05	0.000149651	0.000108921	0.000301439	6.97E-05	4.35E-05	7.11E-05	5.80E-05	4.79E-05	5.51E-05	4.21E-05	0.017563623	9.44E-05	0.000155467	3.63E-05	0.000273611	0.000062385	9.87E-05	5.08E-05	7.55E-05	3.92E-05	7.55E-05	3.92E-05	4.06E-05	4.21E-05	0.000209372	6.09E-05	6.09E-05	5.08E-05	7.55E-05	2.76E-05	5.80E-05	3.92E-05	5.22E-05	4.35E-05	3.19E-05	5.66E-05	5.80E-05	4.35E-05	5.95E-05	3.34E-05	5.08E-05	5.95E-05	0.000127772	5.95E-05	8.85E-05	4.64E-05	6.82E-05	4.93E-05	8.56E-05	4.64E-05	7.40E-05	3.48E-05	5.37E-05	4.35E-05	4.93E-05	4.79E-05	6.96E-05	6.09E-05	5.80E-05	3.63E-05	4.06E-05	4.21E-05	4.79E-05	4.21E-05	5.37E-05	3.77E-05	5.51E-05	5.08E-05	5.37E-05	3.05E-05	6.67E-05	4.79E-05	5.80E-05	5.80E-05	5.08E-05	5.66E-05	6.24E-05	3.19E-05	4.79E-05	4.64E-05	4.21E-05	5.66E-05	5.95E-05	4.35E-05	5.80E-05	4.93E-05	4.50E-05	4.50E-05	3.63E-05	4.50E-05	5.51E-05	4.64E-05	4.21E-05	4.93E-05	4.93E-05	4.35E-05	5.95E-05	5.22E-05	5.66E-05	5.51E-05	5.08E-05	4.35E-05	7.26E-05	5.37E-05	4.50E-05	4.64E-05
138703	0.002	6.62E-05	4.76E-05	6.00E-05	3.84E-05	4.76E-05	4.46E-05	7.23E-05	0.00261651	0.014528582	0.000120055	0.110084854	0.000364428	0.000462437	8.15E-05	0.000106182	0.20309527	0.002049923	0.006507817	0.000134144	0.000109295	4.77E-05	0.000096916	8.30E-05	0.000158514	0.000113854	0.000322445	6.46E-05	4.15E-05	0.000155509	7.84E-05	0.00004457	3.38E-05	4.46E-05	0.01817104	8.77E-05	0.000180103	4.46E-05	0.000371964	5.69E-05	8.76E-05	4.30E-05	7.38E-05	3.84E-05	4.92E-05	4.76E-05	5.69E-05	4.76E-05	0.000223362	0.000043031	6.30E-05	3.84E-05	8.76E-05	4.30E-05	7.22E-05	3.69E-05	4.61E-05	2.92E-05	5.84E-05	6.30E-05	6.92E-05	5.53E-05	5.69E-05	4.76E-05	5.69E-05	5.69E-05	0.000138444	7.84E-05	0.00008612	4.61E-05	8.46E-05	4.30E-05	0.000090724	5.23E-05	7.38E-05	3.53E-05	6.30E-05	4.92E-05	5.38E-05	4.00E-05	6.61E-05	3.53E-05	3.84E-05	6.30E-05	4.76E-05	4.76E-05	5.69E-05	4.92E-05	7.23E-05	4.92E-05	4.46E-05	3.23E-05	6.30E-05	0.000050718	4.76E-05	4.00E-05	4.61E-05	5.53E-05	4.15E-05	4.30E-05	4.92E-05	5.84E-05	3.84E-05	4.15E-05	4.30E-05	5.38E-05	0.000061476	5.69E-05	6.45E-05	4.46E-05	7.07E-05	5.23E-05	4.00E-05	3.07E-05	5.99E-05	3.53E-05	5.38E-05	5.23E-05	7.07E-05	6.45E-05	4.30E-05	5.69E-05	7.38E-05	4.61E-05	5.07E-05	4.76E-05	5.84E-05	4.61E-05	5.07E-05	4.76E-05
138704	0.002	6.57E-05	5.34E-05	4.12E-05	4.42E-05	3.81E-05	4.58E-05	7.63E-05	0.002630043	0.01448428	0.00011147	0.109892106	0.000375624	0.000497543	5.34E-05	7.94E-05	0.256927063	0.001998412	0.00634148	0.000143805	0.000116105	0.000068708	0.00009311	7.94E-05	0.000157376	0.000132846	0.000321617	7.17E-05	5.95E-05	0.000108393	5.19E-05	3.20E-05	4.58E-05	3.81E-05	0.018311657	8.24E-05	0.000158862	4.27E-05	0.000329155	4.42E-05	0.000119079	6.41E-05	4.88E-05	3.81E-05	7.02E-05	4.27E-05	4.27E-05	4.27E-05	0.00024928	5.64E-05	3.81E-05	4.58E-05	0.000088498	5.49E-05	5.80E-05	3.81E-05	5.49E-05	4.58E-05	5.03E-05	5.03E-05	5.34E-05	0.000041181	4.12E-05	0.000061009	6.56E-05	5.95E-05	0.000171084	6.56E-05	8.55E-05	5.03E-05	5.49E-05	0.000053374	7.32E-05	4.42E-05	6.86E-05	4.73E-05	5.34E-05	5.49E-05	5.49E-05	6.56E-05	4.88E-05	2.90E-05	4.73E-05	5.03E-05	5.03E-05	4.58E-05	7.17E-05	4.73E-05	6.56E-05	5.19E-05	4.42E-05	5.19E-05	6.25E-05	4.88E-05	7.32E-05	3.51E-05	6.25E-05	4.58E-05	5.80E-05	0.000059484	5.64E-05	4.88E-05	4.58E-05	5.03E-05	5.03E-05	6.10E-05	5.34E-05	3.20E-05	6.25E-05	6.86E-05	6.41E-05	0.000039656	4.58E-05	4.88E-05	4.88E-05	4.73E-05	6.86E-05	0.00005033	0.000061009	4.88E-05	5.03E-05	5.19E-05	6.25E-05	4.42E-05	5.49E-05	3.05E-05	4.12E-05	6.56E-05	4.58E-05	4.42E-05
138705	0.002	0.000077286	0.000074059	4.57E-05	3.31E-05	4.09E-05	4.25E-05	8.19E-05	0.002658387	0.014843881	0.000110339	0.114526376	0.000435516	0.000481774	7.09E-05	0.000124621	0.308691293	0.002158214	0.006477288	0.000142194	9.78E-05	5.04E-05	0.000100842	6.93E-05	0.000130846	0.000104033	0.000306543	9.14E-05	4.72E-05	0.000146688	8.03E-05	5.67E-05	4.25E-05	0.000053547	0.018954151	0.00010402	0.000205114	3.15E-05	0.000346189	4.57E-05	0.000110343	4.09E-05	6.30E-05	4.88E-05	6.62E-05	5.20E-05	6.14E-05	4.41E-05	0.00020832	4.57E-05	6.77E-05	4.72E-05	0.000088206	7.88E-05	6.30E-05	5.20E-05	5.67E-05	4.88E-05	5.83E-05	6.30E-05	6.77E-05	5.35E-05	7.40E-05	3.94E-05	6.93E-05	5.20E-05	0.000140298	5.67E-05	0.000107153	4.25E-05	0.000072451	5.67E-05	6.61E-05	5.35E-05	6.93E-05	5.83E-05	5.20E-05	3.94E-05	9.30E-05	5.20E-05	6.14E-05	4.09E-05	6.30E-05	5.98E-05	6.14E-05	5.67E-05	6.14E-05	3.15E-05	6.61E-05	3.46E-05	5.98E-05	5.35E-05	3.62E-05	4.09E-05	5.98E-05	5.83E-05	4.88E-05	6.14E-05	6.93E-05	5.35E-05	6.77E-05	4.41E-05	4.88E-05	0.000044093	5.83E-05	4.41E-05	6.93E-05	0.000044091	5.98E-05	3.62E-05	4.09E-05	5.98E-05	5.20E-05	3.78E-05	5.35E-05	6.14E-05	6.14E-05	6.61E-05	5.51E-05	3.94E-05	5.04E-05	5.35E-05	6.61E-05	6.14E-05	6.77E-05	5.51E-05	4.09E-05	5.83E-05	6.46E-05	5.35E-05
138706	0.002	8.60E-05	4.05E-05	4.38E-05	4.05E-05	4.38E-05	3.40E-05	0.000120042	0.002840719	0.015442901	0.000128203	0.117839885	0.000348431	0.000550191	5.03E-05	0.000100654	0.148228638	0.002170839	0.006702847	0.00015453	0.000121776	8.44E-05	0.000100586	0.00011524	0.000136289	0.000126581	0.000326971	8.11E-05	3.73E-05	0.000151016	4.70E-05	4.21E-05	5.19E-05	4.70E-05	0.019013954	8.27E-05	0.000211115	5.19E-05	0.000310598	6.00E-05	0.000103815	3.40E-05	7.46E-05	5.19E-05	0.00009245	3.57E-05	7.30E-05	4.70E-05	0.00022905	4.70E-05	6.32E-05	3.24E-05	8.43E-05	5.67E-05	8.59E-05	4.70E-05	6.48E-05	5.19E-05	6.00E-05	4.21E-05	6.65E-05	4.54E-05	7.62E-05	6.48E-05	6.65E-05	6.00E-05	0.000144435	0.000045384	8.43E-05	0.000055115	0.00010226	0.000055115	8.59E-05	6.65E-05	7.62E-05	6.48E-05	6.48E-05	4.70E-05	7.62E-05	6.65E-05	7.13E-05	7.30E-05	4.70E-05	5.03E-05	5.03E-05	2.59E-05	7.62E-05	5.03E-05	8.60E-05	3.73E-05	5.19E-05	4.70E-05	6.97E-05	5.03E-05	4.70E-05	5.84E-05	0.000055115	3.73E-05	5.03E-05	5.84E-05	7.29E-05	5.67E-05	6.00E-05	6.32E-05	6.16E-05	5.67E-05	6.81E-05	0.000055115	6.32E-05	4.54E-05	3.89E-05	4.54E-05	5.67E-05	4.05E-05	6.81E-05	5.19E-05	6.65E-05	5.03E-05	6.16E-05	5.35E-05	5.67E-05	4.70E-05	6.00E-05	5.35E-05	5.03E-05	6.32E-05	0.000058357	5.35E-05	7.30E-05	5.19E-05
138707	0.002	6.01E-05	6.49E-05	3.64E-05	4.58E-05	4.74E-05	0.000039515	8.54E-05	0.002668478	0.014950704	0.00013931	0.113323665	0.000387692	0.000514053	5.37E-05	0.000101264	0.232450798	0.002170509	0.006400189	0.000152234	0.000113976	5.22E-05	9.81E-05	8.54E-05	0.000120245	0.000123413	0.000299701	0.000104405	4.74E-05	0.000136171	4.90E-05	0.000049027	5.22E-05	5.85E-05	0.018888593	9.33E-05	0.000169376	5.69E-05	0.000294858	0.000048999	0.000118652	5.37E-05	8.06E-05	4.27E-05	7.27E-05	6.16E-05	5.69E-05	5.22E-05	0.000204265	4.27E-05	6.16E-05	6.16E-05	9.17E-05	6.16E-05	8.70E-05	4.58E-05	4.74E-05	0.000048999	5.85E-05	4.90E-05	7.59E-05	4.58E-05	6.80E-05	0.000039515	5.06E-05	4.74E-05	0.000145569	6.01E-05	9.17E-05	0.00005375	8.86E-05	0.000044257	0.000077469	5.85E-05	9.17E-05	5.85E-05	6.01E-05	5.22E-05	5.85E-05	5.53E-05	7.27E-05	3.64E-05	4.43E-05	0.000039515	4.11E-05	0.000048999	6.32E-05	4.74E-05	8.22E-05	6.96E-05	6.16E-05	4.58E-05	6.32E-05	5.37E-05	6.32E-05	3.79E-05	6.01E-05	5.85E-05	7.43E-05	5.37E-05	6.32E-05	6.01E-05	6.01E-05	8.06E-05	0.000055321	0.000055321	6.16E-05	0.000045835	6.80E-05	4.74E-05	5.37E-05	4.74E-05	6.32E-05	4.90E-05	6.16E-05	4.58E-05	6.95E-05	0.000044257	4.74E-05	5.85E-05	6.01E-05	5.22E-05	6.16E-05	6.48E-05	5.69E-05	0.000048999	4.43E-05	0.000048999	6.01E-05	6.48E-05
138708	0.002	5.48E-05	0.000039071	4.06E-05	5.16E-05	3.28E-05	4.06E-05	0.000075011	0.002681485	0.01494943	0.000118884	0.113151726	0.000381742	0.000460646	7.19E-05	9.70E-05	0.311508053	0.002115806	0.006730011	0.000150498	0.000129901	6.57E-05	9.54E-05	0.000101643	0.000145481	0.000107907	0.00034825	7.97E-05	5.78E-05	0.000131465	0.000064106	5.16E-05	5.63E-05	5.16E-05	0.018677299	0.000109442	0.000165834	5.47E-05	0.000357571	4.06E-05	0.00010789	3.75E-05	7.19E-05	5.62E-05	5.63E-05	4.69E-05	4.69E-05	5.16E-05	0.000208189	5.16E-05	7.19E-05	5.62E-05	7.50E-05	5.00E-05	5.78E-05	5.78E-05	5.62E-05	5.16E-05	4.69E-05	3.59E-05	8.13E-05	5.31E-05	7.81E-05	3.75E-05	5.47E-05	7.19E-05	0.000154833	5.47E-05	8.91E-05	4.84E-05	5.47E-05	5.31E-05	9.85E-05	6.41E-05	6.87E-05	5.31E-05	5.94E-05	4.06E-05	4.37E-05	5.31E-05	5.94E-05	4.06E-05	3.59E-05	5.00E-05	4.22E-05	0.000065626	5.31E-05	3.75E-05	5.78E-05	3.91E-05	6.41E-05	5.78E-05	5.47E-05	3.28E-05	7.03E-05	4.37E-05	5.31E-05	5.78E-05	0.00005937	5.62E-05	0.000048433	4.69E-05	6.09E-05	5.00E-05	4.53E-05	4.37E-05	4.84E-05	2.97E-05	6.41E-05	4.84E-05	4.69E-05	5.16E-05	3.91E-05	5.00E-05	6.41E-05	5.78E-05	5.62E-05	0.000048433	5.00E-05	5.00E-05	6.72E-05	6.09E-05	5.31E-05	5.00E-05	3.59E-05	4.69E-05	5.31E-05	0.000042184	6.09E-05	6.87E-05
138709	0.002	6.37E-05	4.97E-05	4.19E-05	4.03E-05	4.65E-05	3.57E-05	5.90E-05	0.002774691	0.014472688	9.47E-05	0.111929427	0.000391676	0.000499968	6.68E-05	0.000105667	0.214178117	0.002035713	0.006355673	0.000113628	0.000104101	5.43E-05	0.000099375	6.98E-05	0.000135129	9.78E-05	0.00028486	7.92E-05	6.21E-05	0.000121152	4.81E-05	0.000055863	4.19E-05	4.96E-05	0.018584396	9.47E-05	0.00017248	4.34E-05	0.000353625	0.000085365	0.000113353	4.65E-05	5.43E-05	3.57E-05	6.83E-05	4.03E-05	6.05E-05	5.12E-05	0.000203636	0.000062062	6.21E-05	5.28E-05	0.000086912	4.50E-05	4.65E-05	4.65E-05	5.28E-05	4.81E-05	4.50E-05	4.81E-05	8.22E-05	5.90E-05	0.000060513	4.03E-05	5.43E-05	4.96E-05	0.000136641	0.000057405	8.85E-05	5.12E-05	6.21E-05	4.19E-05	7.92E-05	4.34E-05	6.21E-05	3.41E-05	5.43E-05	4.34E-05	5.12E-05	4.96E-05	5.12E-05	4.50E-05	5.12E-05	4.96E-05	4.96E-05	4.03E-05	4.34E-05	4.50E-05	7.91E-05	4.34E-05	6.21E-05	5.28E-05	6.67E-05	5.90E-05	6.21E-05	4.81E-05	4.96E-05	4.81E-05	4.34E-05	4.81E-05	5.28E-05	5.12E-05	0.000058959	5.43E-05	6.83E-05	5.90E-05	6.05E-05	5.12E-05	7.76E-05	5.12E-05	5.43E-05	6.52E-05	4.96E-05	6.21E-05	4.81E-05	4.50E-05	3.88E-05	4.65E-05	6.52E-05	5.59E-05	4.34E-05	4.19E-05	6.83E-05	4.50E-05	7.45E-05	5.12E-05	5.28E-05	5.90E-05	5.59E-05	5.12E-05
138710	0.002	5.23E-05	4.32E-05	3.43E-05	4.62E-05	2.68E-05	5.22E-05	9.40E-05	0.00254532	0.014008281	0.000108957	0.107019251	0.000395921	0.000471359	4.92E-05	0.000108989	0.147480763	0.001953127	0.006142231	0.000146682	0.00012244	6.71E-05	0.000088085	9.25E-05	0.00013584	0.000135873	0.000333765	7.31E-05	4.32E-05	0.000125402	4.92E-05	3.28E-05	4.17E-05	4.32E-05	0.017746411	8.21E-05	0.00014776	5.07E-05	0.000335207	6.71E-05	8.80E-05	4.32E-05	6.56E-05	4.92E-05	0.000056646	5.07E-05	5.07E-05	5.81E-05	0.000165718	4.32E-05	5.96E-05	0.000040252	9.25E-05	4.62E-05	4.03E-05	5.52E-05	5.07E-05	3.28E-05	0.000040252	4.77E-05	8.20E-05	4.47E-05	4.92E-05	5.07E-05	8.95E-05	4.47E-05	0.000134307	5.52E-05	0.000104424	3.88E-05	6.26E-05	4.62E-05	7.01E-05	4.47E-05	8.35E-05	3.58E-05	4.17E-05	4.47E-05	7.01E-05	5.07E-05	0.0000671	0.000038761	5.67E-05	3.43E-05	5.81E-05	0.000038761	5.37E-05	6.71E-05	5.22E-05	4.47E-05	4.92E-05	5.52E-05	8.50E-05	5.22E-05	5.37E-05	4.47E-05	5.37E-05	4.47E-05	5.67E-05	5.07E-05	5.22E-05	4.62E-05	4.62E-05	6.41E-05	5.67E-05	4.47E-05	5.81E-05	5.22E-05	7.31E-05	6.71E-05	5.22E-05	4.03E-05	6.26E-05	5.52E-05	4.77E-05	5.96E-05	5.37E-05	4.92E-05	5.37E-05	4.62E-05	6.71E-05	5.96E-05	0.000043231	5.52E-05	5.37E-05	4.77E-05	5.07E-05	5.66E-05	4.02E-05	5.37E-05
138711	0.002	6.16E-05	4.46E-05	3.84E-05	3.23E-05	2.92E-05	3.54E-05	0.000083077	0.002628626	0.014700677	0.000109271	0.109389377	0.000400591	0.000481413	7.38E-05	0.000110876	0.150440382	0.002010345	0.006413934	0.000115645	0.00012797	6.61E-05	9.39E-05	8.47E-05	0.000129283	0.000103107	0.000297783	8.15E-05	4.61E-05	0.00014322	6.92E-05	4.61E-05	4.31E-05	5.23E-05	0.017959906	8.46E-05	0.000163209	0.000053817	0.000310111	5.84E-05	0.000121562	0.000055352	6.00E-05	2.92E-05	8.00E-05	6.00E-05	4.61E-05	4.15E-05	0.000215699	5.07E-05	5.38E-05	4.92E-05	8.00E-05	0.000055352	6.77E-05	4.00E-05	4.00E-05	4.15E-05	5.53E-05	0.000052277	0.000081507	5.69E-05	0.000052277	4.77E-05	7.08E-05	4.77E-05	0.000150845	4.92E-05	0.000103083	4.77E-05	6.77E-05	5.07E-05	0.000081507	6.00E-05	6.15E-05	5.84E-05	4.77E-05	2.61E-05	4.92E-05	0.000053817	7.69E-05	5.38E-05	4.61E-05	0.000044589	3.69E-05	4.00E-05	5.38E-05	6.77E-05	5.38E-05	5.07E-05	6.00E-05	5.84E-05	0.000052277	0.000055352	5.53E-05	3.69E-05	4.92E-05	5.07E-05	6.77E-05	4.77E-05	4.92E-05	0.000044589	5.69E-05	5.38E-05	0.000052277	5.23E-05	5.38E-05	0.000059956	5.69E-05	0.000039972	3.84E-05	4.46E-05	5.07E-05	4.15E-05	4.92E-05	5.54E-05	4.92E-05	5.69E-05	6.46E-05	3.23E-05	6.31E-05	4.77E-05	7.07E-05	5.69E-05	3.54E-05	0.000036899	5.07E-05	4.77E-05	0.00006304	6.92E-05
138712	0.002	7.11E-05	5.37E-05	3.79E-05	5.05E-05	4.26E-05	5.21E-05	8.21E-05	0.002709764	0.014756253	0.000110542	0.113871519	0.000399717	0.000511569	5.05E-05	9.48E-05	0.141844522	0.002116648	0.006640271	0.000150413	9.32E-05	6.95E-05	0.00010896	9.16E-05	0.000148464	0.000126337	0.000299137	7.42E-05	5.84E-05	0.000101046	4.89E-05	4.57E-05	8.36E-05	4.73E-05	0.018546851	9.63E-05	0.000165828	5.84E-05	0.000332402	5.05E-05	0.000104172	6.94E-05	6.47E-05	4.26E-05	7.10E-05	4.10E-05	5.05E-05	4.89E-05	0.000200673	5.21E-05	3.79E-05	3.94E-05	8.84E-05	6.31E-05	7.41E-05	4.10E-05	4.89E-05	4.73E-05	4.42E-05	5.68E-05	9.15E-05	5.21E-05	5.84E-05	4.10E-05	4.73E-05	4.42E-05	0.000165793	4.26E-05	0.000118377	4.57E-05	0.000078881	5.84E-05	8.36E-05	4.57E-05	8.52E-05	4.73E-05	4.89E-05	4.73E-05	6.62E-05	3.94E-05	6.78E-05	4.89E-05	7.89E-05	5.36E-05	5.84E-05	4.73E-05	6.94E-05	4.89E-05	6.78E-05	6.47E-05	5.21E-05	0.0000347	5.52E-05	0.000047318	6.62E-05	4.26E-05	5.84E-05	5.21E-05	4.89E-05	4.57E-05	5.99E-05	4.26E-05	5.84E-05	5.21E-05	0.000072555	7.10E-05	7.10E-05	6.31E-05	8.36E-05	5.05E-05	6.62E-05	5.84E-05	4.10E-05	0.000042584	0.000061514	5.36E-05	4.89E-05	0.000056782	5.52E-05	4.89E-05	5.36E-05	4.10E-05	5.99E-05	4.57E-05	5.21E-05	5.36E-05	4.73E-05	6.78E-05	0.000042584	6.15E-05
138713	0.002	4.93E-05	3.84E-05	4.46E-05	4.00E-05	3.23E-05	4.61E-05	8.00E-05	0.002614282	0.014445771	0.000103177	0.110657689	0.000369493	0.00044546	5.69E-05	0.000100109	0.205683947	0.002065454	0.00647312	0.000144971	8.78E-05	5.38E-05	0.000113905	8.47E-05	0.000129312	0.000120067	0.000305591	9.08E-05	0.000056902	0.000118535	5.38E-05	5.54E-05	4.15E-05	5.54E-05	0.018138225	0.000101582	0.000160149	5.85E-05	0.000277619	0.000058433	9.85E-05	3.38E-05	3.69E-05	4.46E-05	6.92E-05	3.38E-05	5.84E-05	4.00E-05	0.000192541	4.15E-05	6.61E-05	0.000047669	8.31E-05	3.84E-05	5.23E-05	4.61E-05	5.38E-05	3.38E-05	5.23E-05	4.00E-05	8.31E-05	4.92E-05	6.30E-05	5.23E-05	4.61E-05	5.54E-05	0.000143149	3.84E-05	8.92E-05	4.92E-05	6.92E-05	4.31E-05	6.61E-05	4.92E-05	8.15E-05	5.23E-05	6.00E-05	4.00E-05	6.61E-05	6.31E-05	8.61E-05	5.54E-05	5.23E-05	4.92E-05	3.69E-05	4.92E-05	6.00E-05	6.00E-05	6.77E-05	5.38E-05	6.00E-05	5.23E-05	5.69E-05	4.92E-05	5.54E-05	4.92E-05	6.00E-05	4.61E-05	4.46E-05	0.000050744	4.31E-05	5.38E-05	4.61E-05	6.46E-05	5.69E-05	5.38E-05	6.30E-05	3.84E-05	6.30E-05	5.69E-05	5.54E-05	4.31E-05	5.54E-05	6.00E-05	5.54E-05	0.000061508	6.30E-05	0.000047669	5.23E-05	5.38E-05	4.15E-05	0.000047669	5.54E-05	6.46E-05	5.54E-05	4.92E-05	4.46E-05	3.69E-05	5.23E-05	5.07E-05
138714	0.002	5.52E-05	5.07E-05	5.07E-05	4.03E-05	3.73E-05	3.88E-05	6.71E-05	0.002546	0.014241707	9.40E-05	0.109354098	0.000373438	0.000483467	5.67E-05	8.36E-05	0.230480261	0.002024736	0.006168094	0.000146781	8.51E-05	6.12E-05	9.56E-05	7.91E-05	0.000129893	0.000111956	0.000279774	6.12E-05	4.32E-05	9.26E-05	7.01E-05	4.03E-05	4.18E-05	4.32E-05	0.017687435	8.95E-05	0.000168801	4.18E-05	0.000347403	7.76E-05	9.25E-05	4.62E-05	7.76E-05	4.03E-05	6.41E-05	4.18E-05	6.11E-05	3.58E-05	0.000206207	4.92E-05	5.97E-05	4.77E-05	8.06E-05	0.000044739	7.31E-05	3.88E-05	5.67E-05	5.07E-05	4.03E-05	4.32E-05	6.26E-05	5.22E-05	4.32E-05	5.07E-05	4.77E-05	3.88E-05	0.000138823	0.000044739	8.35E-05	4.77E-05	7.31E-05	3.13E-05	6.71E-05	4.47E-05	6.71E-05	4.33E-05	5.67E-05	4.62E-05	7.91E-05	3.73E-05	0.000074567	4.92E-05	4.62E-05	6.41E-05	3.28E-05	4.62E-05	5.37E-05	4.47E-05	6.41E-05	4.18E-05	5.37E-05	4.62E-05	7.16E-05	0.000049213	4.18E-05	5.82E-05	5.96E-05	3.88E-05	4.77E-05	5.07E-05	4.62E-05	5.07E-05	4.92E-05	5.97E-05	4.92E-05	6.11E-05	4.77E-05	4.03E-05	5.82E-05	5.22E-05	6.11E-05	4.77E-05	5.22E-05	5.67E-05	4.18E-05	3.88E-05	0.000044739	4.77E-05	5.81E-05	0.000044739	5.07E-05	4.92E-05	4.62E-05	5.22E-05	6.41E-05	4.18E-05	5.07E-05	4.62E-05	5.07E-05	6.11E-05
138715	0.002	6.71E-05	5.95E-05	5.64E-05	0.000036554	3.20E-05	5.03E-05	8.53E-05	0.002615012	0.014175449	8.84E-05	0.108176593	0.000370467	0.000461442	4.87E-05	0.000111399	0.152870183	0.002076764	0.006417657	0.000149876	0.000125209	5.79E-05	8.69E-05	8.38E-05	0.000128097	0.000118935	0.000322584	8.38E-05	5.79E-05	0.000128096	0.000048739	4.87E-05	5.03E-05	4.42E-05	0.018259886	8.38E-05	0.000140291	5.18E-05	0.000294938	6.85E-05	9.60E-05	3.96E-05	6.55E-05	4.26E-05	6.40E-05	4.57E-05	3.96E-05	4.42E-05	0.000238187	5.18E-05	5.94E-05	6.85E-05	9.29E-05	5.18E-05	5.94E-05	3.35E-05	3.05E-05	3.20E-05	4.87E-05	0.000038077	5.18E-05	4.11E-05	4.87E-05	4.57E-05	4.26E-05	0.000053308	0.000124985	7.16E-05	0.000103639	4.11E-05	6.86E-05	4.42E-05	0.000076168	5.79E-05	7.77E-05	4.42E-05	6.55E-05	4.26E-05	6.09E-05	0.000047218	6.40E-05	3.66E-05	4.42E-05	0.000053308	4.72E-05	0.000053308	5.03E-05	4.42E-05	0.000053308	4.72E-05	5.03E-05	4.42E-05	4.87E-05	0.000044167	3.96E-05	4.26E-05	5.18E-05	6.09E-05	0.000056361	5.03E-05	5.18E-05	3.66E-05	5.79E-05	3.05E-05	3.50E-05	5.94E-05	6.85E-05	6.70E-05	5.64E-05	4.26E-05	5.79E-05	4.42E-05	4.57E-05	5.48E-05	5.94E-05	2.89E-05	5.03E-05	0.000039596	5.64E-05	5.94E-05	6.09E-05	6.09E-05	6.55E-05	5.18E-05	0.000053308	4.42E-05	4.42E-05	4.72E-05	6.55E-05	7.31E-05
138716	0.002	7.70E-05	4.87E-05	4.87E-05	3.61E-05	2.98E-05	3.93E-05	0.000087985	0.002770265	0.014699714	0.000102206	0.114357505	0.000399193	0.0004899	5.81E-05	8.64E-05	0.268722928	0.002022445	0.006443806	0.000146464	0.000100642	7.23E-05	0.000117907	7.86E-05	0.000136758	0.000108451	0.00031521	8.33E-05	5.18E-05	0.000122662	6.12E-05	5.81E-05	4.24E-05	5.81E-05	0.018979957	9.74E-05	0.000179267	0.000054955	0.000299268	6.75E-05	0.000100552	7.07E-05	5.81E-05	4.55E-05	6.28E-05	4.71E-05	0.000054955	3.61E-05	0.000212383	4.87E-05	6.28E-05	5.18E-05	8.64E-05	5.18E-05	5.81E-05	4.24E-05	5.97E-05	3.77E-05	5.34E-05	5.18E-05	0.000069091	4.87E-05	5.97E-05	5.18E-05	4.71E-05	5.50E-05	0.000161938	6.60E-05	0.000114716	5.65E-05	7.38E-05	5.02E-05	7.85E-05	4.71E-05	7.54E-05	3.61E-05	4.55E-05	5.02E-05	5.18E-05	5.02E-05	6.12E-05	5.97E-05	4.24E-05	3.77E-05	4.40E-05	4.40E-05	5.18E-05	5.97E-05	6.44E-05	6.12E-05	5.34E-05	5.02E-05	0.000067516	3.45E-05	5.97E-05	3.30E-05	6.44E-05	5.65E-05	5.34E-05	5.34E-05	5.65E-05	4.24E-05	3.14E-05	6.60E-05	4.24E-05	4.55E-05	5.34E-05	4.55E-05	5.02E-05	7.22E-05	6.28E-05	3.14E-05	4.40E-05	4.71E-05	5.18E-05	4.71E-05	5.65E-05	5.02E-05	6.44E-05	4.24E-05	6.28E-05	4.40E-05	8.48E-05	6.28E-05	4.55E-05	4.71E-05	4.71E-05	6.28E-05	5.02E-05	4.40E-05
138717	0.002	7.22E-05	4.59E-05	3.77E-05	4.59E-05	3.44E-05	4.59E-05	7.38E-05	0.002846237	0.015167773	0.000131326	0.117450208	0.000470174	0.000509876	6.07E-05	0.000111639	0.162435842	0.002177625	0.006748213	0.000151324	0.000119899	7.71E-05	9.35E-05	0.000080403	0.000121431	0.000149423	0.00035221	7.05E-05	4.43E-05	0.000113238	6.56E-05	6.07E-05	3.44E-05	4.75E-05	0.019728632	8.53E-05	0.000149341	4.92E-05	0.000329025	0.000059021	8.69E-05	5.57E-05	7.21E-05	0.000042626	5.41E-05	5.25E-05	3.61E-05	4.59E-05	0.000246532	0.0000623	7.38E-05	4.26E-05	8.20E-05	5.08E-05	6.72E-05	4.92E-05	3.93E-05	5.25E-05	5.74E-05	5.08E-05	0.000085261	3.93E-05	6.39E-05	5.08E-05	4.75E-05	3.77E-05	0.000146033	7.54E-05	9.18E-05	4.92E-05	8.53E-05	0.000047545	9.19E-05	4.92E-05	0.000086924	6.56E-05	4.26E-05	5.57E-05	7.87E-05	5.41E-05	8.20E-05	5.25E-05	5.90E-05	4.92E-05	4.26E-05	4.43E-05	0.0000623	4.59E-05	8.53E-05	5.08E-05	6.39E-05	0.000047545	6.39E-05	4.75E-05	7.87E-05	5.74E-05	5.08E-05	0.000059021	4.43E-05	3.93E-05	4.92E-05	5.41E-05	5.08E-05	6.72E-05	0.000059021	5.57E-05	7.87E-05	5.57E-05	5.57E-05	6.56E-05	7.87E-05	4.59E-05	0.000059021	5.57E-05	7.87E-05	4.75E-05	5.41E-05	0.000059021	7.21E-05	7.05E-05	5.57E-05	3.77E-05	7.05E-05	6.39E-05	5.25E-05	3.11E-05	0.000059021	5.08E-05	6.39E-05	6.56E-05
138718	0.002	7.03E-05	5.42E-05	4.47E-05	4.15E-05	5.42E-05	3.51E-05	5.10E-05	0.002850657	0.015446184	0.000095822	0.113745841	0.000365506	0.000486578	6.06E-05	0.000108593	0.218782471	0.002210402	0.006608334	0.000158586	0.000111844	7.67E-05	0.000106971	8.78E-05	0.00017098	0.000139028	0.000286419	6.06E-05	5.10E-05	0.000121385	5.74E-05	6.22E-05	5.42E-05	4.95E-05	0.019321042	0.000105387	0.000151749	4.47E-05	0.000352243	5.42E-05	0.000132541	5.90E-05	7.82E-05	0.000047858	5.58E-05	4.47E-05	6.06E-05	3.35E-05	0.000225416	5.90E-05	6.54E-05	4.47E-05	9.10E-05	3.99E-05	6.38E-05	4.15E-05	4.95E-05	4.31E-05	4.79E-05	4.95E-05	7.34E-05	3.83E-05	5.26E-05	6.70E-05	4.79E-05	5.10E-05	0.000156515	4.95E-05	8.46E-05	3.99E-05	7.82E-05	4.47E-05	9.26E-05	4.95E-05	4.79E-05	3.99E-05	6.38E-05	4.79E-05	6.38E-05	4.63E-05	8.78E-05	4.31E-05	5.74E-05	3.99E-05	5.10E-05	4.47E-05	5.58E-05	5.10E-05	6.86E-05	5.90E-05	6.22E-05	4.15E-05	6.38E-05	4.31E-05	8.94E-05	3.99E-05	4.63E-05	4.79E-05	4.15E-05	4.63E-05	5.90E-05	4.31E-05	4.63E-05	6.38E-05	6.70E-05	5.26E-05	5.58E-05	3.83E-05	8.62E-05	6.38E-05	5.74E-05	4.15E-05	5.26E-05	4.31E-05	4.79E-05	4.15E-05	6.54E-05	4.47E-05	2.87E-05	4.95E-05	5.90E-05	5.42E-05	6.86E-05	5.26E-05	5.58E-05	5.74E-05	5.42E-05	4.31E-05	0.000068596	6.38E-05
138719	0.002	5.36E-05	5.68E-05	3.73E-05	3.24E-05	4.06E-05	4.38E-05	0.000105533	0.002716716	0.015315115	0.000131608	0.117752963	0.000445539	0.000504536	6.00E-05	9.42E-05	0.217978566	0.002066826	0.006581731	0.000169316	0.000131734	8.61E-05	0.000102285	8.28E-05	0.000149444	0.000131572	0.000328862	9.42E-05	6.98E-05	0.000133195	6.49E-05	3.73E-05	5.52E-05	5.52E-05	0.019595049	0.000107155	0.00019662	3.73E-05	0.000284697	5.68E-05	0.000107141	5.19E-05	5.19E-05	5.35E-05	6.98E-05	5.03E-05	5.19E-05	4.38E-05	0.000250478	6.17E-05	7.30E-05	4.87E-05	6.17E-05	4.54E-05	6.65E-05	4.70E-05	5.52E-05	4.06E-05	4.38E-05	6.49E-05	7.63E-05	4.22E-05	7.95E-05	5.19E-05	5.52E-05	4.22E-05	0.000125001	3.41E-05	9.09E-05	4.87E-05	8.93E-05	6.00E-05	9.58E-05	5.03E-05	7.14E-05	5.84E-05	5.84E-05	5.52E-05	5.52E-05	3.89E-05	6.33E-05	5.19E-05	3.89E-05	4.54E-05	5.35E-05	6.49E-05	6.00E-05	5.19E-05	4.87E-05	4.70E-05	5.35E-05	4.87E-05	6.00E-05	4.70E-05	7.30E-05	3.89E-05	7.79E-05	5.84E-05	4.38E-05	4.38E-05	6.65E-05	5.19E-05	0.000053538	6.33E-05	6.81E-05	7.63E-05	6.98E-05	4.87E-05	5.84E-05	5.19E-05	4.87E-05	2.92E-05	4.22E-05	5.35E-05	5.19E-05	5.68E-05	5.03E-05	4.54E-05	5.03E-05	7.14E-05	6.00E-05	5.35E-05	5.19E-05	4.06E-05	5.19E-05	4.54E-05	4.87E-05	6.33E-05	5.35E-05	5.84E-05
138720	0.002	6.37E-05	5.94E-05	0.000041955	4.49E-05	0.000031822	4.20E-05	8.25E-05	0.002423436	0.013557928	9.70E-05	0.104023519	0.000376818	0.000448443	0.00005643	8.69E-05	0.204068122	0.002006812	0.006015866	0.000143665	0.000111576	5.93E-05	8.25E-05	8.11E-05	0.000131835	9.99E-05	0.000265572	7.67E-05	4.77E-05	0.000130372	5.64E-05	0.00005209	4.63E-05	0.000049188	0.017704747	8.68E-05	0.000139053	4.92E-05	0.000329731	6.22E-05	9.70E-05	3.76E-05	6.37E-05	3.76E-05	7.09E-05	3.33E-05	3.91E-05	5.79E-05	0.000218984	4.63E-05	5.50E-05	5.79E-05	8.83E-05	5.79E-05	6.22E-05	3.76E-05	0.000050641	6.37E-05	5.06E-05	4.63E-05	5.64E-05	4.92E-05	5.21E-05	5.93E-05	5.93E-05	4.63E-05	0.000120169	4.34E-05	9.55E-05	4.63E-05	7.38E-05	4.20E-05	7.53E-05	6.08E-05	7.81E-05	4.05E-05	5.64E-05	4.34E-05	0.000066548	3.76E-05	4.92E-05	4.48E-05	5.79E-05	4.48E-05	2.89E-05	6.22E-05	5.79E-05	4.92E-05	0.000078134	4.20E-05	5.64E-05	5.35E-05	5.06E-05	5.21E-05	7.09E-05	4.20E-05	3.04E-05	4.77E-05	3.76E-05	4.20E-05	3.76E-05	3.91E-05	0.000047739	5.50E-05	5.79E-05	5.50E-05	5.06E-05	4.77E-05	6.37E-05	5.21E-05	5.50E-05	4.77E-05	4.20E-05	3.76E-05	4.92E-05	6.51E-05	5.21E-05	4.48E-05	4.05E-05	5.50E-05	5.50E-05	3.76E-05	7.09E-05	4.05E-05	0.000047739	4.77E-05	5.06E-05	3.47E-05	5.35E-05	0.000047739
138721	0.002	7.33E-05	4.18E-05	0.000043338	4.63E-05	4.18E-05	4.78E-05	8.52E-05	0.002609857	0.013866697	0.000104712	0.107527002	0.000387804	0.000411998	5.23E-05	9.13E-05	0.144758707	0.002077945	0.006277352	0.000162097	0.000113799	6.13E-05	8.23E-05	8.22E-05	0.000128653	0.000122722	0.000287943	5.08E-05	5.23E-05	0.000140723	7.78E-05	4.33E-05	0.000043338	4.48E-05	0.018357006	0.000103182	0.000154157	4.93E-05	0.000342085	4.93E-05	0.00010169	4.33E-05	5.38E-05	4.63E-05	5.08E-05	3.29E-05	4.93E-05	5.38E-05	0.000214185	6.28E-05	6.28E-05	4.03E-05	8.37E-05	6.28E-05	5.08E-05	4.48E-05	4.63E-05	3.14E-05	4.48E-05	0.000043338	5.08E-05	5.38E-05	6.58E-05	5.08E-05	4.18E-05	5.38E-05	0.00010616	4.03E-05	7.62E-05	4.93E-05	6.43E-05	6.43E-05	8.67E-05	4.33E-05	7.17E-05	5.53E-05	5.38E-05	4.33E-05	7.17E-05	4.63E-05	6.58E-05	3.59E-05	5.53E-05	4.33E-05	0.000043338	4.33E-05	5.38E-05	4.03E-05	6.58E-05	0.000043338	5.38E-05	4.63E-05	0.000047821	4.63E-05	4.93E-05	4.18E-05	4.93E-05	4.33E-05	5.68E-05	3.59E-05	5.83E-05	0.00003736	5.38E-05	5.08E-05	5.53E-05	6.87E-05	5.98E-05	6.28E-05	0.000047821	4.63E-05	5.68E-05	4.33E-05	0.000052304	5.08E-05	3.89E-05	5.83E-05	6.28E-05	6.43E-05	5.53E-05	4.93E-05	6.43E-05	4.33E-05	6.28E-05	4.03E-05	3.59E-05	0.000047821	0.00003736	5.83E-05	6.13E-05	3.14E-05
138722	0.002	7.07E-05	5.69E-05	4.46E-05	0.000046092	3.69E-05	3.99E-05	7.69E-05	0.002562217	0.014289276	0.000109181	0.109513591	0.000364465	0.00049182	6.91E-05	0.00011536	0.466841172	0.001989181	0.006652246	0.00011253	9.85E-05	6.76E-05	0.000104553	6.15E-05	0.000158465	0.000127676	0.000314538	7.38E-05	6.91E-05	0.000112253	0.000058384	4.30E-05	5.22E-05	5.53E-05	0.018671231	0.000103003	0.000173894	5.22E-05	0.000311376	4.15E-05	0.000112227	3.99E-05	5.84E-05	5.99E-05	6.14E-05	5.22E-05	5.84E-05	5.38E-05	0.000190847	4.61E-05	5.84E-05	5.38E-05	9.68E-05	3.99E-05	7.07E-05	4.30E-05	5.84E-05	5.07E-05	5.22E-05	0.000046087	6.76E-05	4.30E-05	5.68E-05	5.84E-05	5.99E-05	4.76E-05	0.000141478	5.22E-05	9.53E-05	4.15E-05	8.30E-05	7.37E-05	7.22E-05	4.30E-05	7.99E-05	6.14E-05	5.22E-05	4.92E-05	4.15E-05	3.99E-05	6.76E-05	3.99E-05	6.14E-05	4.46E-05	6.14E-05	7.38E-05	0.000046087	5.99E-05	6.45E-05	4.15E-05	5.84E-05	4.61E-05	5.38E-05	5.84E-05	0.000076824	3.69E-05	4.15E-05	6.30E-05	5.07E-05	5.99E-05	3.84E-05	5.53E-05	5.22E-05	5.07E-05	4.76E-05	6.14E-05	4.92E-05	3.99E-05	5.99E-05	4.92E-05	4.76E-05	5.38E-05	5.68E-05	4.30E-05	5.22E-05	4.61E-05	5.53E-05	3.69E-05	7.07E-05	4.61E-05	4.15E-05	4.30E-05	7.07E-05	0.000049159	0.000047623	5.53E-05	5.22E-05	5.38E-05	0.000053766	0.000047623
138723	0.002	6.84E-05	0.000053173	5.16E-05	3.95E-05	4.56E-05	4.56E-05	9.27E-05	0.002433561	0.014307472	0.000117097	0.109242678	0.000366579	0.000434206	6.69E-05	0.000126323	0.24741447	0.002006519	0.006204324	0.000114259	0.000123263	6.99E-05	0.00010644	8.06E-05	0.00011705	0.000126223	0.000266623	6.69E-05	5.77E-05	0.000121707	7.14E-05	0.000053173	4.86E-05	4.25E-05	0.018450768	0.000100319	0.000202448	5.16E-05	0.000335437	7.29E-05	0.000110989	5.77E-05	6.68E-05	5.92E-05	6.53E-05	4.10E-05	4.56E-05	3.49E-05	0.000203967	3.95E-05	5.16E-05	4.41E-05	8.36E-05	6.23E-05	5.77E-05	0.000048611	5.16E-05	3.49E-05	4.10E-05	5.62E-05	8.81E-05	3.49E-05	8.36E-05	3.65E-05	4.25E-05	3.19E-05	0.000142969	4.71E-05	0.000088147	5.32E-05	7.75E-05	3.95E-05	6.23E-05	5.16E-05	6.84E-05	0.000048611	3.49E-05	5.32E-05	7.29E-05	5.92E-05	6.84E-05	5.16E-05	4.10E-05	4.41E-05	6.68E-05	4.41E-05	5.47E-05	0.000048611	6.68E-05	4.41E-05	5.01E-05	5.16E-05	6.53E-05	3.95E-05	5.62E-05	3.49E-05	0.000036456	5.77E-05	6.23E-05	0.000048611	5.32E-05	3.95E-05	4.25E-05	5.92E-05	7.29E-05	6.84E-05	7.14E-05	4.25E-05	8.36E-05	5.16E-05	6.99E-05	3.34E-05	5.01E-05	4.41E-05	5.16E-05	5.62E-05	5.01E-05	5.62E-05	6.08E-05	5.32E-05	5.92E-05	5.32E-05	6.53E-05	5.92E-05	5.47E-05	5.62E-05	6.08E-05	5.92E-05	6.38E-05	0.000048611
138724	0.002	4.89E-05	4.57E-05	4.42E-05	4.27E-05	2.90E-05	4.88E-05	0.000080852	0.002530637	0.014339987	8.24E-05	0.106174968	0.000387923	0.000497259	6.41E-05	8.40E-05	0.215307435	0.002139851	0.00656755	0.000156036	0.000105384	6.41E-05	9.16E-05	8.39E-05	0.000134326	0.000125151	0.000304514	0.000068636	4.73E-05	0.000128186	8.24E-05	4.73E-05	5.18E-05	3.20E-05	0.018491638	0.000109879	0.000163381	4.42E-05	0.000348967	4.88E-05	9.92E-05	5.18E-05	5.64E-05	5.03E-05	5.49E-05	0.000044214	5.34E-05	4.73E-05	0.000195515	4.42E-05	7.47E-05	4.73E-05	0.000089997	5.79E-05	6.25E-05	3.51E-05	5.79E-05	4.27E-05	3.35E-05	3.51E-05	7.32E-05	4.12E-05	5.49E-05	4.57E-05	5.64E-05	4.12E-05	0.000149565	7.32E-05	0.000100717	6.25E-05	6.71E-05	5.79E-05	8.54E-05	5.95E-05	5.79E-05	4.57E-05	5.95E-05	3.35E-05	6.10E-05	5.03E-05	8.54E-05	4.88E-05	4.88E-05	5.34E-05	4.12E-05	4.73E-05	5.95E-05	5.03E-05	6.25E-05	4.73E-05	4.73E-05	0.000060985	5.64E-05	3.66E-05	7.47E-05	5.79E-05	4.73E-05	4.42E-05	5.18E-05	0.000065559	4.12E-05	3.96E-05	4.88E-05	4.27E-05	0.000067088	0.000044214	3.35E-05	4.57E-05	6.10E-05	4.57E-05	4.12E-05	0.000060985	5.03E-05	5.18E-05	5.79E-05	4.57E-05	7.47E-05	4.57E-05	6.86E-05	4.88E-05	5.49E-05	4.42E-05	4.42E-05	5.49E-05	5.34E-05	4.57E-05	5.79E-05	4.88E-05	0.000056411	5.34E-05
138725	0.002	8.56E-05	0.000043553	4.84E-05	0.00002418	5.16E-05	3.87E-05	7.58E-05	0.002776325	0.015017366	0.000145304	0.114922268	0.00044432	0.000437679	8.22E-05	8.07E-05	0.146568148	0.002144743	0.006879681	0.000165087	0.000117897	7.74E-05	9.52E-05	9.84E-05	0.000140386	0.000121023	0.000341443	7.26E-05	7.09E-05	0.000122639	6.29E-05	6.13E-05	6.29E-05	5.32E-05	0.01968726	7.90E-05	0.000206724	6.61E-05	0.000352769	0.000046748	0.000103227	6.13E-05	6.93E-05	4.35E-05	0.000077389	0.000058066	5.64E-05	5.96E-05	0.000190495	5.00E-05	6.93E-05	0.000054811	8.71E-05	0.000053194	0.000075772	3.55E-05	3.71E-05	0.000046748	3.71E-05	5.96E-05	6.29E-05	5.80E-05	6.13E-05	0.000059644	6.29E-05	7.58E-05	0.000129072	3.71E-05	9.84E-05	3.06E-05	7.09E-05	4.67E-05	7.42E-05	6.45E-05	0.000069326	7.10E-05	6.45E-05	5.64E-05	4.84E-05	6.45E-05	9.03E-05	6.29E-05	4.51E-05	4.35E-05	6.29E-05	5.80E-05	6.77E-05	4.19E-05	5.48E-05	4.84E-05	5.32E-05	4.19E-05	0.000074157	5.16E-05	7.42E-05	0.000053196	5.64E-05	4.51E-05	0.000059644	4.51E-05	6.45E-05	7.58E-05	5.00E-05	4.84E-05	6.13E-05	4.19E-05	6.13E-05	5.32E-05	8.38E-05	4.35E-05	4.84E-05	5.48E-05	5.48E-05	6.13E-05	0.000053196	5.16E-05	5.32E-05	0.000059642	5.64E-05	5.32E-05	5.80E-05	4.67E-05	5.96E-05	0.000049972	0.000059644	5.80E-05	6.29E-05	0.00004997	4.84E-05	5.32E-05
138726	0.002	6.61E-05	3.84E-05	3.07E-05	3.53E-05	0.000046058	4.15E-05	9.06E-05	0.002569897	0.014401757	0.000123022	0.109780128	0.000378178	0.000471369	0.000052204	0.000119939	0.244235468	0.002009728	0.006459488	0.00015251	0.000124596	6.61E-05	8.91E-05	7.99E-05	0.000121391	0.000107583	0.000319013	0.000082952	5.84E-05	0.000136857	9.68E-05	4.76E-05	3.99E-05	0.000041452	0.018739064	0.000076796	0.000190726	4.45E-05	0.000351375	6.45E-05	0.000109088	4.45E-05	0.000056805	5.99E-05	7.37E-05	0.000056805	4.45E-05	4.61E-05	0.000235438	6.76E-05	6.76E-05	0.000046058	7.22E-05	0.000041452	6.60E-05	3.22E-05	5.07E-05	4.91E-05	3.84E-05	5.37E-05	7.06E-05	0.000039917	6.45E-05	4.45E-05	4.76E-05	0.00005834	0.000135223	5.53E-05	6.60E-05	6.76E-05	8.60E-05	5.37E-05	8.45E-05	0.000052199	8.45E-05	4.45E-05	5.53E-05	4.30E-05	4.15E-05	6.91E-05	6.76E-05	5.99E-05	0.000056805	4.14E-05	5.07E-05	5.07E-05	4.91E-05	0.000035311	6.91E-05	4.45E-05	4.30E-05	6.45E-05	6.45E-05	4.30E-05	7.52E-05	3.38E-05	7.68E-05	4.30E-05	4.91E-05	4.76E-05	5.53E-05	0.000046058	5.99E-05	5.07E-05	6.91E-05	0.000041452	7.83E-05	4.61E-05	5.68E-05	4.76E-05	4.30E-05	4.45E-05	0.000056805	3.68E-05	0.000052199	4.45E-05	4.30E-05	3.99E-05	5.07E-05	4.45E-05	6.91E-05	4.45E-05	0.000062946	5.53E-05	6.29E-05	5.37E-05	4.76E-05	0.00005834	3.99E-05	4.30E-05
138727	0.002	7.73E-05	4.50E-05	3.86E-05	3.38E-05	3.38E-05	4.83E-05	8.69E-05	0.002807744	0.015133077	0.000107857	0.11374628	0.00042557	0.000485773	6.27E-05	0.000106329	0.14513617	0.002251306	0.006807957	0.00017759	0.000101489	8.54E-05	9.50E-05	9.98E-05	0.000161185	0.000125636	0.000337543	7.24E-05	3.70E-05	0.00011759	6.76E-05	4.18E-05	5.63E-05	5.31E-05	0.020026146	0.000107869	0.000196607	4.99E-05	0.000340708	8.37E-05	9.50E-05	5.95E-05	6.76E-05	4.18E-05	7.72E-05	6.27E-05	4.83E-05	4.50E-05	0.000214373	5.15E-05	7.08E-05	4.83E-05	8.69E-05	4.83E-05	7.40E-05	4.34E-05	6.44E-05	3.54E-05	3.22E-05	4.67E-05	6.92E-05	5.31E-05	6.76E-05	6.44E-05	7.24E-05	4.83E-05	0.000135237	6.11E-05	8.37E-05	5.15E-05	0.000072399	3.38E-05	9.66E-05	4.99E-05	9.17E-05	6.11E-05	7.56E-05	4.83E-05	5.95E-05	0.000051479	0.000054696	4.02E-05	5.95E-05	4.99E-05	5.15E-05	5.31E-05	7.56E-05	4.67E-05	6.60E-05	3.70E-05	6.11E-05	3.54E-05	6.11E-05	6.27E-05	7.24E-05	5.79E-05	0.000062742	4.67E-05	4.50E-05	6.76E-05	5.31E-05	5.79E-05	5.63E-05	4.67E-05	4.02E-05	8.21E-05	5.63E-05	4.67E-05	6.11E-05	6.43E-05	4.34E-05	6.92E-05	5.15E-05	7.24E-05	5.63E-05	3.54E-05	4.99E-05	3.70E-05	5.15E-05	7.24E-05	6.11E-05	6.43E-05	8.20E-05	5.63E-05	0.000065957	5.79E-05	4.50E-05	6.43E-05	5.63E-05	5.31E-05
138728	0.002	5.94E-05	3.59E-05	0.000046828	2.50E-05	3.75E-05	0.000051532	6.87E-05	0.00268352	0.014900735	0.000131303	0.112435725	0.000393876	0.00048075	5.62E-05	0.000101601	0.263144091	0.00213764	0.006675227	0.000150488	0.000143889	0.000068758	9.06E-05	8.44E-05	0.000168868	0.000123498	0.000322764	0.000070247	0.000051518	0.00011406	7.03E-05	6.71E-05	5.78E-05	0.000046828	0.01904864	7.50E-05	0.000190763	3.75E-05	0.000313222	5.62E-05	9.84E-05	0.000057764	5.93E-05	4.84E-05	7.02E-05	5.15E-05	3.43E-05	4.06E-05	0.000226892	5.46E-05	5.15E-05	0.000046828	8.90E-05	3.59E-05	5.78E-05	0.000040589	0.000046828	5.62E-05	4.99E-05	4.99E-05	7.96E-05	4.37E-05	7.49E-05	6.87E-05	5.31E-05	3.43E-05	0.000149999	4.53E-05	0.000101516	6.87E-05	6.87E-05	2.97E-05	7.96E-05	5.62E-05	7.81E-05	6.40E-05	0.000046828	6.09E-05	5.93E-05	4.84E-05	6.40E-05	4.53E-05	6.87E-05	3.28E-05	0.000042145	4.84E-05	7.18E-05	6.24E-05	6.24E-05	3.12E-05	5.78E-05	5.46E-05	6.24E-05	3.59E-05	0.000053067	4.21E-05	4.84E-05	5.78E-05	4.84E-05	5.62E-05	4.37E-05	7.81E-05	5.78E-05	6.09E-05	5.93E-05	6.09E-05	6.71E-05	6.09E-05	5.31E-05	5.93E-05	3.90E-05	0.000046828	3.90E-05	5.46E-05	5.78E-05	4.37E-05	4.68E-05	4.84E-05	5.93E-05	5.31E-05	4.53E-05	6.40E-05	7.18E-05	5.15E-05	5.93E-05	5.31E-05	5.78E-05	5.46E-05	6.09E-05	4.68E-05
138729	0.002	7.29E-05	4.86E-05	4.21E-05	5.50E-05	3.07E-05	3.56E-05	8.10E-05	0.002681481	0.015549976	0.000111766	0.116206552	0.000344673	0.000498588	5.66E-05	8.75E-05	0.255900142	0.002276416	0.006769437	0.000134785	0.000105378	6.97E-05	0.000115059	0.000106926	0.000155543	0.000134464	0.00033949	7.93E-05	5.02E-05	0.000111759	5.18E-05	4.21E-05	4.69E-05	4.05E-05	0.020022666	8.74E-05	0.000166892	5.99E-05	0.00037365	6.31E-05	9.88E-05	4.85E-05	6.96E-05	3.72E-05	7.12E-05	4.85E-05	0.00005826	3.40E-05	0.000188027	5.66E-05	7.77E-05	4.85E-05	7.12E-05	6.31E-05	6.31E-05	4.69E-05	5.34E-05	4.21E-05	6.31E-05	4.53E-05	8.42E-05	5.34E-05	5.83E-05	5.18E-05	6.31E-05	5.34E-05	0.000127924	0.000040458	9.88E-05	4.69E-05	7.28E-05	3.07E-05	8.25E-05	6.80E-05	8.74E-05	6.80E-05	5.02E-05	5.02E-05	6.64E-05	6.15E-05	6.64E-05	4.85E-05	6.31E-05	2.59E-05	5.02E-05	5.66E-05	4.53E-05	5.02E-05	5.18E-05	3.88E-05	6.31E-05	4.69E-05	8.90E-05	4.85E-05	6.80E-05	4.85E-05	6.15E-05	5.99E-05	5.66E-05	5.34E-05	0.000055023	3.72E-05	5.83E-05	5.99E-05	0.000055023	5.50E-05	6.31E-05	6.15E-05	6.15E-05	5.83E-05	4.69E-05	0.000055023	5.18E-05	0.000043695	6.80E-05	5.99E-05	4.53E-05	5.66E-05	5.34E-05	4.53E-05	0.000051784	4.69E-05	6.64E-05	6.47E-05	4.69E-05	5.66E-05	3.88E-05	4.69E-05	6.80E-05	4.69E-05
138730	0.002	7.12E-05	4.17E-05	4.33E-05	4.02E-05	3.25E-05	6.03E-05	9.44E-05	0.002509452	0.014672976	8.04E-05	0.108112749	0.000443061	0.00048075	7.57E-05	0.000108389	0.194157309	0.002147404	0.006215639	0.000156746	0.000117664	7.12E-05	7.11E-05	8.66E-05	0.00015942	0.000126895	0.00028835	6.96E-05	4.17E-05	0.000123788	7.57E-05	3.86E-05	6.80E-05	3.86E-05	0.018964189	0.000106731	0.000185748	4.95E-05	0.00033039	5.41E-05	0.000105154	4.64E-05	5.72E-05	5.41E-05	7.42E-05	4.48E-05	3.71E-05	5.25E-05	0.000213718	6.34E-05	0.000069549	5.87E-05	0.000069549	5.72E-05	5.56E-05	4.79E-05	3.86E-05	4.02E-05	3.55E-05	4.79E-05	6.96E-05	4.79E-05	6.03E-05	4.79E-05	5.72E-05	4.17E-05	0.000129939	3.71E-05	7.58E-05	4.64E-05	6.96E-05	3.86E-05	9.59E-05	5.87E-05	6.95E-05	5.41E-05	4.48E-05	3.71E-05	6.18E-05	5.72E-05	6.18E-05	3.40E-05	5.10E-05	0.000029364	4.64E-05	0.000063376	7.73E-05	5.10E-05	6.49E-05	4.33E-05	3.86E-05	4.79E-05	6.18E-05	6.03E-05	7.57E-05	4.64E-05	4.79E-05	3.71E-05	5.72E-05	0.000043271	5.41E-05	4.33E-05	6.03E-05	6.18E-05	6.49E-05	5.56E-05	7.11E-05	5.72E-05	8.35E-05	0.000052546	5.56E-05	3.86E-05	4.02E-05	5.41E-05	5.87E-05	6.18E-05	4.48E-05	3.55E-05	7.42E-05	2.63E-05	6.65E-05	0.000052546	6.03E-05	4.48E-05	4.48E-05	4.33E-05	4.64E-05	5.10E-05	4.95E-05	4.02E-05
138731	0.002	5.93E-05	6.59E-05	3.95E-05	4.12E-05	3.46E-05	0.000051049	7.75E-05	0.002832934	0.015826039	0.00012531	0.117831844	0.000387212	0.000559002	5.43E-05	0.000108853	0.219530585	0.002183055	0.006897907	0.000143769	0.00015187	8.25E-05	9.89E-05	9.39E-05	0.000159994	0.000120332	0.000272543	0.00007416	6.59E-05	0.000128591	0.000065885	4.28E-05	3.79E-05	6.26E-05	0.020072357	0.000108756	0.000181425	5.11E-05	0.000315568	5.11E-05	0.000120305	3.46E-05	7.58E-05	4.45E-05	7.08E-05	4.78E-05	4.78E-05	5.27E-05	0.000237653	6.09E-05	5.76E-05	4.45E-05	0.000074116	3.79E-05	6.59E-05	5.27E-05	0.000044462	0.000044462	4.28E-05	4.94E-05	7.58E-05	5.43E-05	8.73E-05	3.46E-05	5.76E-05	6.09E-05	0.000146694	0.000051049	8.57E-05	5.60E-05	6.92E-05	6.09E-05	9.39E-05	6.26E-05	9.06E-05	5.76E-05	7.08E-05	4.12E-05	6.92E-05	0.000046109	7.08E-05	4.28E-05	0.000044462	0.000051049	3.46E-05	4.94E-05	8.07E-05	6.59E-05	7.74E-05	4.94E-05	5.93E-05	4.94E-05	6.09E-05	4.61E-05	6.42E-05	4.94E-05	6.26E-05	6.59E-05	4.12E-05	5.60E-05	4.28E-05	0.000044462	5.76E-05	6.26E-05	4.28E-05	6.09E-05	6.59E-05	4.78E-05	9.06E-05	5.10E-05	5.10E-05	0.000051049	5.27E-05	0.000051049	6.59E-05	5.93E-05	4.94E-05	5.60E-05	5.27E-05	4.12E-05	5.93E-05	7.58E-05	7.41E-05	0.000044462	7.74E-05	6.75E-05	7.25E-05	5.93E-05	5.43E-05	3.79E-05
138732	0.002	6.16E-05	5.08E-05	2.92E-05	3.08E-05	4.46E-05	4.46E-05	0.000107792	0.002588473	0.014546677	8.32E-05	0.111072909	0.000364916	0.000497328	7.08E-05	0.000101728	0.223148849	0.002128842	0.006344142	0.000151346	0.000121791	6.93E-05	8.63E-05	0.000106285	0.000146378	0.000113984	0.000288714	6.16E-05	4.62E-05	0.000124795	6.77E-05	0.000043085	0.000043085	5.39E-05	0.018599445	0.000101616	0.00015561	3.08E-05	0.000316626	5.85E-05	0.0001078	5.54E-05	6.62E-05	0.000047701	7.54E-05	6.00E-05	4.00E-05	5.23E-05	0.000211208	5.54E-05	0.000072335	4.62E-05	6.62E-05	5.54E-05	5.54E-05	4.15E-05	4.62E-05	5.23E-05	4.15E-05	5.23E-05	6.46E-05	5.85E-05	6.00E-05	5.23E-05	5.23E-05	3.69E-05	0.000146318	3.85E-05	9.40E-05	0.000043085	8.01E-05	5.69E-05	7.85E-05	5.54E-05	7.39E-05	3.85E-05	5.08E-05	3.08E-05	6.16E-05	4.00E-05	7.23E-05	3.54E-05	0.000038469	3.85E-05	5.08E-05	4.15E-05	4.62E-05	5.85E-05	6.93E-05	5.39E-05	4.92E-05	0.000047701	5.85E-05	6.00E-05	5.85E-05	4.15E-05	3.69E-05	4.46E-05	5.69E-05	5.54E-05	3.85E-05	3.85E-05	6.31E-05	4.15E-05	5.39E-05	5.69E-05	7.39E-05	6.16E-05	6.62E-05	4.46E-05	0.000043085	3.23E-05	4.62E-05	5.08E-05	6.77E-05	5.85E-05	6.62E-05	5.85E-05	6.15E-05	6.93E-05	0.000073867	2.92E-05	6.92E-05	3.85E-05	6.92E-05	7.69E-05	0.000053856	5.85E-05	4.00E-05	5.69E-05
138733	0.002	8.80E-05	4.70E-05	3.33E-05	4.39E-05	5.61E-05	4.24E-05	8.34E-05	0.0027043	0.013940804	0.00011678	0.108572293	0.000322507	0.000451262	5.91E-05	9.86E-05	0.256005294	0.001954754	0.00629299	0.000164227	0.000118342	6.37E-05	9.40E-05	8.34E-05	0.000121295	0.00011067	0.000282575	6.97E-05	5.15E-05	0.000127428	6.66E-05	4.09E-05	4.70E-05	4.54E-05	0.018459328	9.09E-05	0.00015925	5.30E-05	0.000357359	6.21E-05	0.000118242	6.67E-05	6.21E-05	3.94E-05	0.000066642	5.00E-05	5.15E-05	0.000033321	0.000212506	4.39E-05	6.36E-05	5.00E-05	8.94E-05	5.15E-05	8.03E-05	4.70E-05	4.70E-05	4.39E-05	5.75E-05	5.00E-05	6.36E-05	5.15E-05	5.91E-05	5.30E-05	6.51E-05	4.09E-05	0.000147088	5.15E-05	8.79E-05	5.00E-05	0.000071195	4.85E-05	8.03E-05	4.54E-05	8.03E-05	4.24E-05	5.30E-05	4.09E-05	4.70E-05	4.24E-05	6.66E-05	4.54E-05	2.57E-05	5.60E-05	5.76E-05	5.30E-05	5.75E-05	5.15E-05	5.76E-05	0.000048467	5.00E-05	3.94E-05	5.76E-05	5.45E-05	4.85E-05	4.54E-05	5.30E-05	4.09E-05	5.15E-05	4.09E-05	4.39E-05	4.54E-05	5.30E-05	6.06E-05	5.15E-05	4.24E-05	7.57E-05	4.39E-05	5.30E-05	3.79E-05	5.91E-05	3.64E-05	5.15E-05	5.15E-05	5.76E-05	5.30E-05	6.51E-05	4.39E-05	3.33E-05	6.51E-05	6.36E-05	4.09E-05	6.51E-05	4.39E-05	4.24E-05	5.60E-05	5.91E-05	5.60E-05	5.60E-05	6.51E-05
138734	0.002	7.20E-05	6.12E-05	5.51E-05	5.05E-05	3.67E-05	4.75E-05	6.59E-05	0.002623613	0.014514084	0.000122571	0.109377866	0.00032747	0.000486779	0.000073506	9.96E-05	0.265455157	0.002046987	0.006494047	0.00018447	9.35E-05	5.51E-05	0.000088848	9.50E-05	0.000156361	0.000130272	0.000268622	7.81E-05	5.05E-05	0.000116456	0.000044385	4.29E-05	3.52E-05	4.29E-05	0.019106231	0.000076554	0.000179368	4.59E-05	0.000302508	0.000058162	9.03E-05	4.13E-05	5.82E-05	4.29E-05	9.19E-05	4.13E-05	5.82E-05	6.12E-05	0.000211617	4.59E-05	5.97E-05	4.90E-05	9.34E-05	0.000071939	7.04E-05	5.05E-05	0.000056629	5.51E-05	4.74E-05	4.44E-05	0.000056629	5.20E-05	0.000070406	4.90E-05	5.20E-05	0.000039793	0.000131746	0.000047446	8.57E-05	4.59E-05	0.000102602	5.20E-05	7.19E-05	5.05E-05	6.73E-05	4.29E-05	0.000065812	5.05E-05	5.82E-05	4.44E-05	6.43E-05	3.52E-05	5.82E-05	4.29E-05	0.00005969	0.000044385	0.00005969	0.000047446	0.000067345	0.000062751	5.51E-05	4.44E-05	0.00003673	5.82E-05	4.59E-05	3.83E-05	5.66E-05	0.000050507	0.000050507	3.83E-05	4.59E-05	4.74E-05	6.12E-05	4.13E-05	4.90E-05	4.29E-05	5.82E-05	4.44E-05	5.20E-05	4.29E-05	0.000062751	4.90E-05	5.82E-05	4.29E-05	0.000053568	4.44E-05	5.05E-05	3.98E-05	5.66E-05	5.66E-05	4.90E-05	4.13E-05	5.97E-05	5.66E-05	0.000053568	0.000047446	5.51E-05	4.90E-05	4.74E-05	4.13E-05
138735	0.002	7.75E-05	4.95E-05	4.02E-05	4.33E-05	3.40E-05	3.25E-05	7.43E-05	0.002535661	0.014464113	0.000127038	0.110113844	0.00040312	0.00044384	4.80E-05	9.45E-05	0.26350512	0.002161329	0.006433505	0.000144481	0.000111616	7.28E-05	7.59E-05	9.76E-05	0.000164246	0.000111561	0.00027478	6.51E-05	4.49E-05	0.000120902	5.57E-05	0.000055724	5.88E-05	4.95E-05	0.019153538	0.00010995	0.000196932	3.87E-05	0.000341768	6.35E-05	8.36E-05	5.11E-05	6.19E-05	4.02E-05	5.73E-05	4.80E-05	0.000041786	6.04E-05	0.000173587	5.42E-05	6.97E-05	4.95E-05	0.000080495	4.02E-05	5.88E-05	4.95E-05	5.11E-05	4.33E-05	3.87E-05	4.18E-05	0.000108383	4.33E-05	4.95E-05	5.57E-05	5.73E-05	4.64E-05	0.000147158	3.56E-05	7.27E-05	3.87E-05	8.67E-05	4.64E-05	6.19E-05	5.73E-05	6.66E-05	4.80E-05	5.73E-05	3.87E-05	5.73E-05	4.95E-05	8.20E-05	0.000034043	2.94E-05	0.000041786	6.50E-05	4.49E-05	5.88E-05	4.64E-05	7.12E-05	0.000035593	3.71E-05	4.64E-05	6.04E-05	0.000051074	6.35E-05	4.33E-05	5.26E-05	5.42E-05	4.49E-05	5.42E-05	3.87E-05	0.000041786	6.81E-05	6.19E-05	5.88E-05	5.88E-05	7.12E-05	5.26E-05	6.19E-05	5.57E-05	6.97E-05	4.33E-05	4.95E-05	3.56E-05	4.80E-05	4.02E-05	5.73E-05	4.18E-05	5.26E-05	4.49E-05	0.000060355	6.19E-05	6.96E-05	4.95E-05	5.57E-05	4.64E-05	4.80E-05	4.18E-05	4.95E-05	5.26E-05
138736	0.002	8.06E-05	3.95E-05	0.000060011	4.11E-05	3.47E-05	5.37E-05	7.74E-05	0.002622904	0.014848713	9.48E-05	0.112613096	0.000374684	0.00052806	8.22E-05	0.000110722	0.232923199	0.001993629	0.006661239	0.000139487	0.000142407	6.80E-05	0.00010432	9.33E-05	0.000154943	0.000123305	0.000291552	6.48E-05	5.53E-05	0.000124899	5.69E-05	4.26E-05	5.68E-05	5.05E-05	0.019301379	8.85E-05	0.000186743	5.53E-05	0.000382184	8.69E-05	0.000126476	4.26E-05	7.26E-05	4.90E-05	7.11E-05	7.11E-05	4.42E-05	4.26E-05	0.000169191	3.32E-05	8.37E-05	4.42E-05	6.95E-05	5.21E-05	7.90E-05	5.68E-05	4.74E-05	4.90E-05	5.37E-05	0.000041057	6.16E-05	5.05E-05	6.47E-05	5.05E-05	4.74E-05	5.05E-05	0.000131156	4.42E-05	7.26E-05	4.58E-05	6.32E-05	4.58E-05	6.79E-05	5.53E-05	6.16E-05	6.32E-05	5.05E-05	3.95E-05	6.95E-05	5.37E-05	6.79E-05	4.26E-05	5.21E-05	0.000042634	4.26E-05	5.05E-05	0.000058425	6.00E-05	7.11E-05	5.05E-05	6.79E-05	4.58E-05	7.11E-05	4.11E-05	6.16E-05	4.11E-05	4.90E-05	4.42E-05	4.58E-05	4.74E-05	6.00E-05	4.26E-05	4.90E-05	6.32E-05	5.21E-05	5.53E-05	6.16E-05	4.42E-05	0.000056848	0.000056848	6.95E-05	5.84E-05	4.90E-05	3.63E-05	5.84E-05	3.00E-05	7.42E-05	4.74E-05	5.37E-05	4.42E-05	4.74E-05	5.05E-05	5.53E-05	4.90E-05	3.95E-05	4.42E-05	6.47E-05	4.58E-05	4.42E-05	4.26E-05
138737	0.002	6.98E-05	5.84E-05	0.000058368	4.70E-05	3.89E-05	6.33E-05	0.000079485	0.002853554	0.015213173	0.000113646	0.117529842	0.00038461	0.000482888	6.81E-05	9.09E-05	0.224711297	0.002209376	0.006818537	0.00018054	0.000108787	7.96E-05	9.25E-05	8.92E-05	0.000134712	0.000147817	0.000317302	8.27E-05	4.54E-05	0.000154309	7.78E-05	6.32E-05	4.05E-05	3.89E-05	0.019511967	0.000081147	0.000175355	5.19E-05	0.000327071	0.000055125	0.000102198	3.89E-05	7.79E-05	4.05E-05	8.60E-05	3.24E-05	6.16E-05	4.70E-05	0.000220957	7.46E-05	0.000074603	4.54E-05	0.000071341	4.22E-05	0.000064863	6.00E-05	5.67E-05	5.19E-05	4.70E-05	0.00005188	6.65E-05	4.70E-05	6.16E-05	4.38E-05	6.81E-05	0.000055125	0.000160683	7.78E-05	9.73E-05	5.35E-05	6.32E-05	5.19E-05	9.73E-05	4.70E-05	6.97E-05	5.84E-05	6.32E-05	5.51E-05	6.16E-05	6.16E-05	6.81E-05	6.00E-05	6.00E-05	5.67E-05	5.51E-05	6.16E-05	5.67E-05	0.000034043	0.000069717	6.49E-05	6.81E-05	0.000055125	5.03E-05	4.86E-05	7.62E-05	4.22E-05	5.84E-05	0.000055125	3.89E-05	3.73E-05	5.03E-05	4.86E-05	5.19E-05	5.84E-05	4.70E-05	6.81E-05	6.49E-05	4.70E-05	5.84E-05	0.000055125	6.49E-05	0.000055125	4.22E-05	5.84E-05	5.03E-05	5.67E-05	4.70E-05	6.81E-05	0.000069717	5.35E-05	5.84E-05	4.54E-05	7.13E-05	4.86E-05	5.19E-05	0.000040533	7.13E-05	7.62E-05	6.32E-05	5.19E-05
138738	0.002	6.46E-05	4.84E-05	3.55E-05	3.71E-05	3.87E-05	4.35E-05	8.39E-05	0.002728923	0.015463468	0.000124275	0.114159105	0.000395449	0.000532363	6.29E-05	9.37E-05	0.229023761	0.002231592	0.006634146	0.000168251	0.000116283	5.97E-05	0.000108095	9.84E-05	0.00017441	0.000159899	0.000349738	6.29E-05	5.81E-05	0.000145313	6.93E-05	5.80E-05	6.29E-05	5.00E-05	0.019722891	0.000106519	0.00018405	6.13E-05	0.000326757	7.26E-05	0.000124249	5.64E-05	0.000069323	3.39E-05	6.45E-05	0.000043528	0.000058035	5.64E-05	0.000214813	4.68E-05	5.16E-05	3.06E-05	9.36E-05	5.32E-05	6.29E-05	4.19E-05	0.000049977	5.16E-05	5.16E-05	5.32E-05	5.32E-05	4.68E-05	6.45E-05	4.19E-05	6.13E-05	3.55E-05	0.000163008	5.64E-05	8.22E-05	6.13E-05	8.39E-05	3.39E-05	5.96E-05	5.80E-05	6.13E-05	5.16E-05	6.13E-05	4.03E-05	0.000049977	5.00E-05	7.09E-05	5.80E-05	5.48E-05	5.32E-05	4.84E-05	4.35E-05	5.32E-05	0.000049977	9.68E-05	0.000043528	6.13E-05	5.32E-05	5.00E-05	5.80E-05	4.51E-05	6.61E-05	6.45E-05	0.000043528	5.32E-05	3.87E-05	4.51E-05	4.35E-05	5.48E-05	5.80E-05	6.29E-05	6.77E-05	7.42E-05	6.93E-05	6.13E-05	5.64E-05	6.77E-05	7.25E-05	5.00E-05	4.51E-05	4.19E-05	5.96E-05	3.71E-05	5.32E-05	5.96E-05	4.84E-05	7.58E-05	5.32E-05	5.64E-05	5.00E-05	6.13E-05	5.16E-05	4.51E-05	5.48E-05	5.00E-05	4.03E-05
138739	0.002	7.54E-05	5.65E-05	4.24E-05	3.92E-05	3.29E-05	3.92E-05	0.000078492	0.002661023	0.014792138	0.000142965	0.11047976	0.000353205	0.000481675	0.000072207	0.000105243	0.23710871	0.002172212	0.006721459	0.000151197	0.00010055	6.60E-05	0.000089485	7.54E-05	0.000139806	0.000131963	0.000314944	6.91E-05	5.65E-05	0.000103641	6.43E-05	4.24E-05	4.55E-05	4.71E-05	0.01920384	0.000081628	0.000155533	5.33E-05	0.000319537	6.59E-05	0.000105188	6.12E-05	7.69E-05	5.02E-05	6.28E-05	0.000042355	6.43E-05	4.24E-05	0.000226377	5.02E-05	0.000064323	4.39E-05	7.69E-05	5.65E-05	0.000054908	4.39E-05	6.12E-05	4.08E-05	3.61E-05	3.45E-05	0.00008003	6.28E-05	5.02E-05	3.14E-05	5.80E-05	4.24E-05	0.000136604	5.33E-05	9.42E-05	7.22E-05	9.11E-05	4.08E-05	0.000102031	7.22E-05	7.37E-05	4.39E-05	0.000053339	4.55E-05	4.55E-05	5.18E-05	7.22E-05	4.55E-05	4.24E-05	3.61E-05	0.00005177	4.55E-05	4.08E-05	4.71E-05	4.86E-05	0.000053339	5.49E-05	3.45E-05	6.59E-05	4.08E-05	6.75E-05	3.76E-05	3.61E-05	0.000042355	4.86E-05	0.000053339	0.00005177	5.02E-05	7.22E-05	5.96E-05	6.12E-05	3.29E-05	0.000053339	5.02E-05	6.59E-05	4.08E-05	5.02E-05	4.86E-05	0.000053339	3.76E-05	3.92E-05	3.92E-05	5.80E-05	4.86E-05	6.28E-05	4.39E-05	5.33E-05	3.45E-05	7.69E-05	0.000053339	6.28E-05	5.02E-05	4.86E-05	4.71E-05	4.39E-05	5.80E-05
138740	0.002	5.81E-05	5.04E-05	6.11E-05	0.000033571	4.12E-05	3.97E-05	5.80E-05	0.002564845	0.014412996	0.000109997	0.108212608	0.000388144	0.000476113	6.72E-05	9.63E-05	0.213784184	0.002058763	0.006549364	0.000159279	0.00010239	6.57E-05	8.40E-05	6.41E-05	0.000152789	0.000108437	0.000277081	8.40E-05	3.36E-05	0.00013752	7.02E-05	4.73E-05	5.19E-05	3.97E-05	0.01882043	6.57E-05	0.000175739	5.04E-05	0.00031386	5.04E-05	0.000073248	2.59E-05	0.000053405	2.75E-05	6.87E-05	5.04E-05	5.95E-05	3.66E-05	0.000191078	4.58E-05	4.12E-05	3.81E-05	7.78E-05	0.000051879	7.33E-05	4.88E-05	5.65E-05	3.51E-05	3.81E-05	4.12E-05	8.24E-05	4.27E-05	0.000053405	3.05E-05	5.80E-05	4.27E-05	0.000132854	5.49E-05	8.55E-05	4.27E-05	6.10E-05	3.97E-05	8.24E-05	3.97E-05	5.04E-05	0.000048825	5.49E-05	4.12E-05	0.000053405	3.36E-05	6.87E-05	3.36E-05	0.00007172	4.42E-05	5.95E-05	3.97E-05	0.000065614	4.42E-05	6.56E-05	4.12E-05	0.000053405	5.80E-05	6.26E-05	0.000053405	0.000051879	4.58E-05	3.66E-05	5.04E-05	3.81E-05	5.65E-05	5.49E-05	2.75E-05	4.58E-05	6.87E-05	3.20E-05	6.56E-05	7.48E-05	3.81E-05	4.73E-05	5.04E-05	5.04E-05	4.12E-05	5.49E-05	0.00004425	0.000059508	3.66E-05	0.000051879	5.34E-05	7.93E-05	4.27E-05	7.32E-05	4.73E-05	6.71E-05	5.34E-05	3.97E-05	5.04E-05	0.000054931	6.10E-05	0.00003967	3.81E-05
138741	0.002	5.93E-05	6.73E-05	4.32E-05	4.96E-05	3.52E-05	4.48E-05	0.000107266	0.002630632	0.014785541	7.68E-05	0.114946206	0.000377831	0.00047492	7.04E-05	0.000115363	0.26888793	0.002062065	0.00673991	0.000139758	0.000126599	6.56E-05	0.000099262	8.81E-05	0.00015054	0.000144222	0.00032748	8.16E-05	5.60E-05	0.00012334	0.000060792	4.00E-05	4.48E-05	5.44E-05	0.019741332	8.80E-05	0.00020836	4.48E-05	0.000387281	7.52E-05	9.92E-05	6.56E-05	6.08E-05	4.32E-05	8.00E-05	4.96E-05	0.000054391	5.60E-05	0.000216351	4.00E-05	8.32E-05	4.48E-05	9.76E-05	5.44E-05	6.88E-05	6.08E-05	7.68E-05	5.92E-05	3.36E-05	0.00004799	0.000071985	4.32E-05	0.000059183	4.96E-05	0.000033593	4.96E-05	0.000164951	3.84E-05	9.28E-05	4.96E-05	8.32E-05	4.96E-05	7.36E-05	5.44E-05	7.20E-05	3.84E-05	6.24E-05	0.00004799	6.40E-05	0.00004799	6.56E-05	4.48E-05	7.20E-05	3.36E-05	4.00E-05	0.00004799	6.56E-05	0.000084799	7.68E-05	6.24E-05	4.16E-05	6.88E-05	6.08E-05	4.00E-05	4.96E-05	4.00E-05	5.12E-05	0.000033593	5.92E-05	4.00E-05	3.36E-05	4.96E-05	0.000065584	6.08E-05	5.44E-05	5.12E-05	6.56E-05	6.24E-05	6.24E-05	5.60E-05	4.32E-05	3.36E-05	5.60E-05	4.32E-05	4.96E-05	5.28E-05	5.60E-05	5.12E-05	8.80E-05	4.96E-05	6.72E-05	4.64E-05	6.56E-05	4.48E-05	5.44E-05	5.92E-05	4.80E-05	5.76E-05	0.000041591	5.92E-05
138742	0.002	6.83E-05	4.92E-05	5.24E-05	4.28E-05	0.000049185	4.76E-05	7.78E-05	0.002661458	0.015203371	0.000103227	0.115158932	0.000364987	0.000464604	7.46E-05	9.69E-05	0.237678404	0.002241804	0.00670865	0.000132117	0.000117584	6.83E-05	8.74E-05	0.000085752	0.000166807	0.000112748	0.000329676	7.78E-05	5.87E-05	0.000125501	5.08E-05	4.60E-05	3.81E-05	5.71E-05	0.019846167	8.41E-05	0.000197069	5.39E-05	0.000351986	6.66E-05	0.000142944	0.000060288	6.35E-05	4.44E-05	7.46E-05	3.49E-05	4.28E-05	4.12E-05	0.000236924	6.03E-05	6.50E-05	4.44E-05	7.62E-05	3.01E-05	6.35E-05	4.44E-05	5.24E-05	5.08E-05	4.92E-05	3.49E-05	9.05E-05	5.08E-05	6.66E-05	3.81E-05	8.25E-05	5.24E-05	0.00015087	5.55E-05	8.73E-05	0.000047594	8.73E-05	6.82E-05	9.21E-05	7.14E-05	6.35E-05	5.39E-05	5.71E-05	4.60E-05	0.000047594	5.08E-05	8.89E-05	5.24E-05	6.66E-05	5.55E-05	5.24E-05	4.60E-05	4.92E-05	5.39E-05	0.000055526	0.000060286	0.000058699	4.28E-05	6.66E-05	4.60E-05	5.39E-05	5.24E-05	6.98E-05	4.28E-05	5.08E-05	0.000047594	0.000055526	4.12E-05	6.66E-05	6.66E-05	4.92E-05	4.28E-05	6.50E-05	5.87E-05	6.66E-05	4.28E-05	6.19E-05	6.35E-05	5.08E-05	5.55E-05	0.000060288	3.96E-05	5.24E-05	4.60E-05	5.39E-05	3.97E-05	6.66E-05	5.71E-05	6.35E-05	0.000047594	6.50E-05	5.39E-05	3.97E-05	4.92E-05	6.19E-05	4.60E-05
138743	0.002	6.66E-05	4.23E-05	5.29E-05	4.84E-05	3.18E-05	5.75E-05	9.38E-05	0.002493921	0.01421232	0.000105947	0.107724104	0.000329636	0.000425988	4.99E-05	9.84E-05	0.200376353	0.002130836	0.0064154	0.000119884	0.000121178	7.11E-05	7.57E-05	9.38E-05	0.000145309	0.000140889	0.000314153	6.81E-05	0.000043851	0.000136296	6.05E-05	3.33E-05	4.99E-05	3.93E-05	0.01878446	0.000095329	0.000152916	0.000037801	0.000308025	0.000074117	0.000102892	5.90E-05	6.65E-05	4.54E-05	5.44E-05	4.99E-05	5.29E-05	0.000051409	0.00019849	5.44E-05	5.75E-05	3.78E-05	7.26E-05	3.78E-05	8.47E-05	3.48E-05	4.08E-05	3.63E-05	4.54E-05	5.14E-05	7.56E-05	4.54E-05	0.000054433	4.38E-05	0.000054433	4.54E-05	0.000136203	6.50E-05	0.000080165	4.84E-05	6.96E-05	6.20E-05	7.71E-05	4.99E-05	6.80E-05	4.99E-05	5.59E-05	5.90E-05	6.35E-05	5.90E-05	6.20E-05	5.90E-05	0.000051409	5.90E-05	7.56E-05	4.38E-05	4.69E-05	4.23E-05	6.20E-05	3.18E-05	5.75E-05	3.48E-05	5.29E-05	3.78E-05	6.65E-05	3.63E-05	6.80E-05	0.000039306	3.78E-05	4.23E-05	0.000054433	3.78E-05	4.38E-05	6.35E-05	5.90E-05	4.38E-05	4.23E-05	6.05E-05	5.59E-05	4.69E-05	5.29E-05	4.69E-05	5.44E-05	4.38E-05	4.84E-05	4.08E-05	8.47E-05	4.69E-05	4.84E-05	3.33E-05	4.84E-05	5.29E-05	7.41E-05	4.99E-05	4.84E-05	4.84E-05	0.000057457	4.84E-05	5.59E-05	0.000054433
138744	0.002	6.02E-05	0.000033246	3.17E-05	5.70E-05	2.53E-05	3.17E-05	0.000102982	0.002695092	0.014715487	0.00010936	0.111725972	0.000361189	0.000522957	6.81E-05	0.000106166	0.2161242	0.002180968	0.006786148	0.000146104	0.000130037	6.81E-05	8.24E-05	9.03E-05	0.000134708	0.000133143	0.000327388	7.28E-05	3.96E-05	0.00011409	6.81E-05	3.96E-05	4.75E-05	3.64E-05	0.020015928	0.000115651	0.000166459	5.07E-05	0.0003289	6.17E-05	0.000101398	4.91E-05	6.65E-05	0.000033246	7.13E-05	5.07E-05	5.07E-05	5.38E-05	0.000233242	6.17E-05	6.33E-05	5.86E-05	9.98E-05	3.96E-05	0.000064909	5.86E-05	0.000050661	3.80E-05	3.96E-05	5.38E-05	9.66E-05	3.96E-05	5.86E-05	5.54E-05	4.59E-05	3.80E-05	0.000148956	3.17E-05	8.55E-05	3.80E-05	0.000080757	5.38E-05	0.00006808	5.86E-05	9.03E-05	0.000045911	7.12E-05	3.96E-05	6.65E-05	4.27E-05	5.70E-05	6.33E-05	0.000064909	4.27E-05	4.12E-05	5.22E-05	6.49E-05	4.43E-05	6.65E-05	3.80E-05	5.38E-05	5.07E-05	6.81E-05	5.38E-05	0.000071242	6.17E-05	6.97E-05	4.91E-05	5.70E-05	0.000045911	3.32E-05	4.91E-05	4.91E-05	5.22E-05	5.07E-05	7.12E-05	6.65E-05	5.38E-05	6.97E-05	4.27E-05	5.54E-05	0.00004274	0.000050661	5.38E-05	6.33E-05	5.70E-05	6.02E-05	4.27E-05	5.07E-05	5.38E-05	5.70E-05	4.43E-05	7.60E-05	5.07E-05	5.70E-05	5.54E-05	7.12E-05	3.64E-05	4.27E-05	6.81E-05
138745	0.002	0.000074072	5.83E-05	2.99E-05	0.00004249	5.82E-05	5.19E-05	7.08E-05	0.002679187	0.014902997	0.000113417	0.114434954	0.000387445	0.000438474	6.61E-05	0.000108709	0.221016548	0.002124831	0.00658458	0.000135776	0.000113486	6.77E-05	9.77E-05	8.19E-05	0.000149708	0.000122888	0.000322213	0.000102369	5.35E-05	0.000116584	4.88E-05	0.000051935	4.09E-05	0.00004249	0.019130823	7.56E-05	0.000179655	5.04E-05	0.000320591	6.14E-05	0.000092897	4.72E-05	7.40E-05	4.09E-05	7.56E-05	5.35E-05	6.29E-05	4.72E-05	0.000204986	0.000059806	5.35E-05	4.41E-05	6.77E-05	5.67E-05	6.77E-05	5.04E-05	6.77E-05	4.56E-05	4.41E-05	0.000058227	9.29E-05	5.35E-05	5.35E-05	3.93E-05	5.67E-05	6.29E-05	0.000125998	3.78E-05	8.82E-05	3.78E-05	7.87E-05	0.000058227	7.40E-05	6.77E-05	7.55E-05	4.41E-05	4.72E-05	5.67E-05	6.77E-05	4.41E-05	7.55E-05	5.67E-05	5.35E-05	5.04E-05	5.98E-05	6.14E-05	4.72E-05	3.93E-05	8.50E-05	6.14E-05	4.72E-05	4.88E-05	5.98E-05	4.72E-05	7.40E-05	3.78E-05	0.000058225	5.35E-05	5.35E-05	4.88E-05	0.000047209	5.04E-05	4.56E-05	5.98E-05	6.29E-05	5.35E-05	7.40E-05	5.19E-05	5.35E-05	5.35E-05	6.14E-05	5.51E-05	0.000058225	5.67E-05	4.41E-05	5.98E-05	7.40E-05	3.93E-05	5.04E-05	6.77E-05	5.98E-05	3.62E-05	4.88E-05	6.92E-05	7.87E-05	7.08E-05	5.98E-05	3.62E-05	7.55E-05	3.93E-05
138746	0.002	6.96E-05	4.33E-05	5.25E-05	4.94E-05	3.71E-05	0.000041714	0.000100481	0.002577167	0.014738509	0.000129946	0.109995641	0.000371223	0.000475891	7.11E-05	0.000111407	0.14169897	0.002172767	0.006645453	0.00017217	0.00013775	8.05E-05	0.000100547	7.42E-05	0.000132995	0.000109819	0.000302357	0.00007884	5.10E-05	0.00011443	0.000075722	4.48E-05	0.000041714	3.24E-05	0.019399452	0.000085004	0.000154692	4.02E-05	0.000325593	6.18E-05	0.000106677	0.000058711	7.26E-05	6.18E-05	6.95E-05	0.000041714	6.49E-05	3.71E-05	0.000201245	4.33E-05	6.95E-05	3.86E-05	7.88E-05	5.25E-05	7.42E-05	6.95E-05	0.000041714	5.10E-05	5.25E-05	4.33E-05	7.11E-05	6.03E-05	0.000061804	0.000041714	4.48E-05	4.02E-05	0.000119038	4.79E-05	0.00010823	5.10E-05	0.000063348	6.03E-05	9.28E-05	3.86E-05	6.80E-05	5.10E-05	3.86E-05	4.17E-05	6.80E-05	3.86E-05	0.000066436	4.79E-05	5.87E-05	0.000041714	0.000032442	0.000049439	5.10E-05	0.000054074	6.03E-05	0.000041714	4.33E-05	0.000057164	0.000054074	0.000054074	5.87E-05	5.41E-05	5.41E-05	4.79E-05	0.000054074	3.86E-05	5.56E-05	5.41E-05	5.56E-05	0.000054074	0.000057164	4.02E-05	5.56E-05	5.56E-05	6.49E-05	3.86E-05	0.000057164	6.03E-05	7.11E-05	6.80E-05	4.79E-05	4.02E-05	5.10E-05	5.41E-05	6.80E-05	4.48E-05	6.80E-05	0.000041714	7.26E-05	0.000049439	4.94E-05	6.03E-05	5.10E-05	3.86E-05	5.25E-05	6.18E-05
138747	0.002	6.94E-05	3.94E-05	5.52E-05	3.78E-05	4.25E-05	4.57E-05	7.88E-05	0.002638976	0.01477657	0.0001025	0.112676948	0.000354716	0.000471116	5.51E-05	0.00011678	0.372971708	0.002167188	0.006738488	0.000151752	0.000130988	6.15E-05	0.000105707	6.15E-05	0.00015935	0.000137357	0.000306705	6.94E-05	4.88E-05	0.00012143	8.04E-05	5.83E-05	5.36E-05	3.47E-05	0.019858087	0.000107232	0.00015777	4.41E-05	0.000340036	6.46E-05	0.000100887	4.88E-05	6.62E-05	4.10E-05	5.36E-05	4.57E-05	5.67E-05	4.57E-05	0.000178313	5.51E-05	4.73E-05	0.000042538	8.98E-05	4.88E-05	6.14E-05	5.83E-05	5.20E-05	6.78E-05	0.000042538	4.73E-05	6.30E-05	5.67E-05	7.72E-05	6.93E-05	5.04E-05	5.36E-05	0.000149816	5.36E-05	8.51E-05	6.14E-05	7.56E-05	4.41E-05	5.04E-05	5.36E-05	7.72E-05	6.46E-05	6.14E-05	5.51E-05	6.30E-05	5.67E-05	7.41E-05	5.83E-05	0.000064595	5.51E-05	4.88E-05	5.04E-05	6.30E-05	5.20E-05	7.72E-05	3.78E-05	4.10E-05	5.36E-05	5.20E-05	5.99E-05	5.36E-05	5.04E-05	5.67E-05	0.000039387	5.67E-05	5.67E-05	7.41E-05	6.14E-05	5.99E-05	5.51E-05	4.88E-05	3.31E-05	6.62E-05	4.57E-05	6.30E-05	4.88E-05	6.77E-05	4.25E-05	5.04E-05	5.99E-05	4.88E-05	5.20E-05	5.83E-05	5.36E-05	6.30E-05	4.73E-05	6.46E-05	5.83E-05	5.36E-05	4.88E-05	0.000042538	7.09E-05	0.000039387	5.36E-05	6.30E-05	5.51E-05
138748	0.002	6.71E-05	5.80E-05	4.11E-05	3.96E-05	2.89E-05	5.18E-05	8.39E-05	0.002555474	0.01431675	0.00010373	0.110589631	0.000381345	0.000459926	0.000067041	0.000114459	0.221019142	0.002016267	0.006284102	0.000143776	0.000108335	7.78E-05	0.000103713	8.24E-05	0.00015258	0.000103727	0.000313408	9.00E-05	6.40E-05	0.000122075	0.000065517	4.57E-05	3.96E-05	4.27E-05	0.019040722	0.000102191	0.000158678	4.72E-05	0.00030571	6.25E-05	0.000115891	5.79E-05	6.40E-05	3.96E-05	7.62E-05	4.72E-05	0.000027422	4.57E-05	0.000201491	5.79E-05	6.25E-05	4.11E-05	6.25E-05	5.18E-05	7.01E-05	0.000035039	4.11E-05	4.42E-05	2.89E-05	4.11E-05	8.38E-05	4.57E-05	5.33E-05	0.00004875	5.94E-05	3.81E-05	0.000125002	5.18E-05	7.47E-05	2.89E-05	7.16E-05	5.48E-05	7.92E-05	0.000056367	6.86E-05	5.18E-05	5.94E-05	4.72E-05	4.72E-05	4.11E-05	5.03E-05	4.42E-05	5.48E-05	4.11E-05	4.72E-05	5.64E-05	4.57E-05	0.00004875	7.62E-05	0.00004875	4.72E-05	4.42E-05	7.47E-05	4.42E-05	5.18E-05	3.20E-05	4.72E-05	6.25E-05	4.27E-05	5.03E-05	5.79E-05	4.72E-05	3.81E-05	5.03E-05	6.55E-05	4.42E-05	5.03E-05	5.79E-05	5.48E-05	5.03E-05	5.33E-05	3.66E-05	0.000042654	3.35E-05	4.57E-05	4.27E-05	4.42E-05	4.72E-05	5.48E-05	4.57E-05	5.48E-05	0.000038084	3.20E-05	5.03E-05	5.64E-05	0.00004875	6.25E-05	3.35E-05	4.72E-05	5.64E-05
138749	0.002	6.25E-05	6.08E-05	4.77E-05	3.29E-05	4.93E-05	4.77E-05	8.88E-05	0.002761542	0.015300136	0.000118437	0.115309901	0.000389902	0.000549868	7.73E-05	0.000130029	0.340843701	0.002190747	0.006973979	0.000169804	0.000118479	6.58E-05	0.000093724	8.39E-05	0.000136525	0.000100391	0.000374552	5.75E-05	5.75E-05	0.000120116	7.07E-05	0.00005588	4.93E-05	5.42E-05	0.020460394	9.37E-05	0.000190926	5.92E-05	0.000356268	4.77E-05	0.000120062	5.26E-05	6.24E-05	7.23E-05	7.73E-05	4.60E-05	5.26E-05	5.09E-05	0.000223931	5.26E-05	7.40E-05	4.44E-05	0.000095347	5.75E-05	7.72E-05	4.93E-05	4.44E-05	3.78E-05	3.78E-05	5.09E-05	6.74E-05	5.92E-05	6.08E-05	4.93E-05	6.41E-05	5.75E-05	0.000154607	6.74E-05	9.37E-05	4.77E-05	0.000077241	5.75E-05	9.70E-05	5.59E-05	9.21E-05	6.08E-05	6.57E-05	6.57E-05	5.92E-05	2.30E-05	0.000100282	4.27E-05	3.94E-05	6.24E-05	6.41E-05	3.62E-05	5.59E-05	0.000059162	0.000052586	5.92E-05	5.75E-05	5.92E-05	6.24E-05	6.57E-05	4.11E-05	5.09E-05	4.60E-05	3.94E-05	4.60E-05	5.42E-05	5.59E-05	4.11E-05	0.000078887	4.93E-05	5.92E-05	7.89E-05	6.08E-05	5.59E-05	4.27E-05	0.000052586	6.24E-05	4.77E-05	6.24E-05	5.59E-05	6.41E-05	4.27E-05	7.72E-05	5.75E-05	5.75E-05	8.22E-05	6.57E-05	5.59E-05	8.22E-05	5.09E-05	4.77E-05	4.77E-05	5.75E-05	0.000039437	5.92E-05	4.93E-05
138750	0.002	6.52E-05	5.12E-05	5.27E-05	3.41E-05	4.03E-05	3.88E-05	8.84E-05	0.002542869	0.014631605	0.000102433	0.110139897	0.000376945	0.000471136	6.20E-05	0.000105532	0.215995434	0.002089333	0.006586869	0.00012602	0.000100909	6.51E-05	9.46E-05	8.53E-05	0.000136535	9.78E-05	0.000287717	9.77E-05	5.74E-05	0.000135081	7.44E-05	0.000046503	6.36E-05	4.19E-05	0.019193978	8.22E-05	0.000167697	6.20E-05	0.000336085	5.12E-05	0.000100815	5.58E-05	6.67E-05	0.000051153	6.36E-05	4.96E-05	6.20E-05	3.72E-05	0.000189445	4.96E-05	6.51E-05	4.19E-05	9.61E-05	5.58E-05	6.98E-05	4.96E-05	5.27E-05	0.000046503	5.74E-05	5.58E-05	6.98E-05	3.57E-05	0.000054254	0.000032552	8.37E-05	4.50E-05	0.000139633	6.36E-05	9.46E-05	4.03E-05	8.68E-05	5.89E-05	7.60E-05	5.58E-05	6.04E-05	4.03E-05	4.96E-05	3.88E-05	6.36E-05	5.43E-05	6.82E-05	4.96E-05	0.000051153	5.27E-05	0.000058904	5.43E-05	4.50E-05	4.81E-05	7.13E-05	3.25E-05	5.89E-05	4.50E-05	7.60E-05	4.34E-05	8.06E-05	4.81E-05	4.81E-05	4.34E-05	5.27E-05	5.27E-05	5.27E-05	4.50E-05	5.89E-05	4.50E-05	7.75E-05	4.50E-05	0.000046503	4.81E-05	6.82E-05	5.74E-05	4.96E-05	5.89E-05	4.81E-05	6.20E-05	5.74E-05	6.36E-05	6.67E-05	5.58E-05	6.82E-05	2.79E-05	5.43E-05	4.19E-05	8.68E-05	4.81E-05	6.51E-05	5.89E-05	4.03E-05	6.20E-05	4.50E-05	3.56E-05
138751	0.002	5.38E-05	4.15E-05	3.07E-05	3.69E-05	2.92E-05	3.53E-05	8.61E-05	0.002572337	0.014540635	0.000127626	0.110135683	0.000406148	0.000483747	5.22E-05	9.07E-05	0.199033218	0.002167661	0.006576416	0.000149489	0.000104596	6.61E-05	9.22E-05	7.84E-05	0.000166057	0.000119918	0.000329792	7.22E-05	3.68E-05	0.000135338	6.91E-05	4.30E-05	5.53E-05	5.07E-05	0.019092674	8.76E-05	0.000186115	4.45E-05	0.000371649	4.91E-05	9.68E-05	0.000061419	4.30E-05	5.22E-05	5.68E-05	3.99E-05	3.22E-05	5.99E-05	0.000229301	3.99E-05	6.76E-05	2.76E-05	8.29E-05	5.68E-05	6.30E-05	4.61E-05	5.07E-05	4.61E-05	5.37E-05	5.68E-05	7.22E-05	3.53E-05	5.22E-05	5.83E-05	5.53E-05	5.53E-05	0.000156792	4.15E-05	0.000090644	4.15E-05	7.06E-05	2.46E-05	8.29E-05	6.60E-05	0.000084493	5.38E-05	5.84E-05	3.69E-05	6.45E-05	5.07E-05	6.45E-05	5.83E-05	6.14E-05	4.61E-05	3.84E-05	3.99E-05	7.68E-05	0.000073733	6.91E-05	5.53E-05	5.83E-05	4.76E-05	5.99E-05	4.45E-05	6.30E-05	0.000046069	5.53E-05	4.91E-05	4.45E-05	5.83E-05	5.22E-05	4.45E-05	4.76E-05	5.83E-05	5.07E-05	3.38E-05	0.000061419	3.53E-05	5.22E-05	4.76E-05	4.45E-05	4.45E-05	5.37E-05	3.07E-05	5.83E-05	5.07E-05	5.22E-05	4.45E-05	4.61E-05	0.000061419	0.000062957	7.22E-05	0.000064488	4.91E-05	4.61E-05	4.45E-05	0.000061419	5.22E-05	5.68E-05	4.61E-05
138752	0.002	5.39E-05	4.57E-05	4.57E-05	4.57E-05	4.73E-05	6.20E-05	9.80E-05	0.002658815	0.015342908	0.000122531	0.116251884	0.000367574	0.000481184	5.88E-05	0.000107874	0.215594263	0.002125999	0.006992299	0.000157196	0.000121001	0.000062025	0.000102893	8.00E-05	0.000142116	0.000119309	0.000357186	6.20E-05	0.000037537	0.000148778	4.24E-05	6.04E-05	4.41E-05	4.57E-05	0.021071263	8.98E-05	0.000173242	3.92E-05	0.0003505	6.04E-05	0.000140536	0.000040801	6.36E-05	5.88E-05	8.49E-05	7.18E-05	5.88E-05	4.41E-05	0.000237184	6.04E-05	7.51E-05	5.71E-05	9.30E-05	4.24E-05	9.14E-05	6.04E-05	5.88E-05	4.90E-05	5.39E-05	4.73E-05	6.53E-05	4.08E-05	0.000066914	4.73E-05	7.51E-05	5.06E-05	0.000129032	0.00005549	9.96E-05	4.73E-05	7.35E-05	5.06E-05	8.49E-05	5.71E-05	7.67E-05	4.41E-05	4.73E-05	4.73E-05	5.39E-05	0.00004569	7.83E-05	4.24E-05	6.53E-05	5.22E-05	5.88E-05	5.71E-05	0.000062025	4.73E-05	3.59E-05	5.06E-05	5.55E-05	3.92E-05	5.39E-05	0.000066914	4.41E-05	7.02E-05	5.06E-05	4.41E-05	5.06E-05	4.41E-05	4.73E-05	5.88E-05	5.88E-05	5.39E-05	4.41E-05	0.000060383	5.88E-05	3.92E-05	5.39E-05	6.20E-05	6.04E-05	5.39E-05	5.55E-05	4.73E-05	7.51E-05	6.37E-05	6.20E-05	0.000040801	7.18E-05	6.04E-05	7.34E-05	7.34E-05	6.36E-05	0.000048961	5.71E-05	5.55E-05	5.71E-05	0.000066914	0.000084869	6.04E-05
138753	0.002	6.75E-05	5.02E-05	3.29E-05	3.76E-05	3.14E-05	4.08E-05	7.69E-05	0.002571638	0.014714506	0.000139748	0.11119819	0.000351432	0.000535525	6.43E-05	0.000103598	0.21718405	0.002084971	0.006626998	0.000152574	0.0001225	6.91E-05	9.89E-05	8.95E-05	0.000142865	0.000120889	0.000340088	5.96E-05	6.74E-05	0.000128722	4.55E-05	3.45E-05	6.59E-05	0.000048613	0.019996516	0.000078423	0.000207396	4.86E-05	0.000343116	7.69E-05	0.000103584	5.80E-05	6.43E-05	0.000056449	4.23E-05	5.17E-05	5.02E-05	4.08E-05	0.000186926	3.61E-05	5.02E-05	5.02E-05	7.37E-05	6.27E-05	5.96E-05	4.23E-05	3.92E-05	4.23E-05	4.39E-05	4.39E-05	9.10E-05	4.23E-05	0.000065857	4.86E-05	7.21E-05	4.08E-05	0.00014439	5.02E-05	7.37E-05	4.55E-05	8.47E-05	6.27E-05	7.84E-05	6.27E-05	7.68E-05	4.08E-05	4.70E-05	5.17E-05	6.90E-05	3.29E-05	7.53E-05	5.49E-05	5.64E-05	5.17E-05	3.29E-05	5.17E-05	6.59E-05	0.000056449	5.33E-05	4.86E-05	4.39E-05	3.61E-05	5.80E-05	3.92E-05	5.96E-05	4.23E-05	6.74E-05	3.14E-05	3.61E-05	0.000062721	5.96E-05	5.49E-05	0.000065857	4.86E-05	5.80E-05	4.23E-05	6.74E-05	0.000056449	5.80E-05	4.55E-05	6.12E-05	5.33E-05	4.55E-05	3.61E-05	5.17E-05	5.02E-05	4.39E-05	0.000042341	5.49E-05	5.49E-05	0.000048606	5.33E-05	6.27E-05	4.86E-05	5.64E-05	4.70E-05	6.12E-05	5.96E-05	4.08E-05	5.02E-05
138754	0.002	6.01E-05	4.74E-05	3.79E-05	3.32E-05	3.63E-05	4.42E-05	7.58E-05	0.002648749	0.014862373	9.64E-05	0.113159949	0.00036324	0.000465753	5.53E-05	7.43E-05	0.340537578	0.00220391	0.00676491	0.000153717	0.000118619	6.80E-05	7.59E-05	8.22E-05	0.000151795	0.000109102	0.000278765	5.69E-05	4.11E-05	0.000151887	5.84E-05	5.05E-05	3.32E-05	5.37E-05	0.020045416	7.42E-05	0.000189816	4.90E-05	0.000328009	7.90E-05	0.000110618	4.11E-05	6.48E-05	5.05E-05	6.79E-05	4.26E-05	6.00E-05	5.68E-05	0.000202496	6.16E-05	5.53E-05	3.16E-05	0.000093192	4.26E-05	7.58E-05	3.00E-05	6.63E-05	4.11E-05	5.05E-05	3.95E-05	5.21E-05	4.26E-05	6.00E-05	3.47E-05	3.47E-05	7.11E-05	0.000143827	4.26E-05	8.69E-05	5.37E-05	6.47E-05	6.16E-05	9.95E-05	6.32E-05	8.69E-05	4.11E-05	6.16E-05	4.26E-05	7.27E-05	5.53E-05	8.85E-05	4.26E-05	4.26E-05	4.26E-05	0.000044213	0.000055276	5.53E-05	4.42E-05	8.21E-05	4.58E-05	0.00005369	5.68E-05	6.00E-05	4.74E-05	4.42E-05	6.00E-05	7.90E-05	4.58E-05	3.95E-05	4.58E-05	6.00E-05	5.53E-05	0.00005369	4.26E-05	0.00005369	4.74E-05	5.84E-05	5.05E-05	6.00E-05	5.05E-05	5.21E-05	4.90E-05	4.42E-05	4.42E-05	4.90E-05	5.53E-05	5.84E-05	5.05E-05	6.16E-05	6.32E-05	6.63E-05	3.47E-05	6.63E-05	5.21E-05	6.00E-05	4.58E-05	5.05E-05	4.26E-05	4.90E-05	5.53E-05
138755	0.002	8.14E-05	5.10E-05	5.58E-05	4.78E-05	4.78E-05	5.74E-05	9.56E-05	0.002657843	0.014774439	0.000105246	0.114078914	0.000365057	0.000560428	0.000054161	9.41E-05	0.212370626	0.002270117	0.006769324	0.00014863	0.00012929	6.22E-05	9.09E-05	0.000079727	0.000124383	0.000133964	0.000295676	7.65E-05	0.000046196	0.000114829	5.10E-05	5.89E-05	0.00003505	0.000046196	0.019972639	0.000114866	0.000181925	4.94E-05	0.000327802	6.85E-05	9.40E-05	0.000054161	5.73E-05	5.58E-05	7.97E-05	5.10E-05	6.05E-05	4.78E-05	0.000221891	3.66E-05	6.37E-05	4.94E-05	7.65E-05	3.82E-05	0.000066907	4.62E-05	5.73E-05	4.62E-05	3.19E-05	6.53E-05	9.40E-05	5.26E-05	6.05E-05	4.46E-05	8.28E-05	4.78E-05	0.000162662	4.94E-05	9.40E-05	4.14E-05	7.01E-05	4.14E-05	8.77E-05	6.37E-05	7.17E-05	3.82E-05	6.21E-05	4.46E-05	5.10E-05	0.000050975	9.24E-05	6.05E-05	6.05E-05	3.98E-05	5.73E-05	5.26E-05	4.78E-05	5.26E-05	6.85E-05	0.000054161	6.05E-05	4.94E-05	5.42E-05	4.78E-05	7.17E-05	4.62E-05	5.26E-05	5.26E-05	4.94E-05	0.000050975	5.26E-05	7.65E-05	6.53E-05	4.94E-05	3.82E-05	0.000050975	5.26E-05	0.000046196	5.73E-05	5.89E-05	0.000050975	5.26E-05	5.73E-05	7.33E-05	4.78E-05	5.26E-05	7.97E-05	6.37E-05	4.78E-05	0.000046196	5.58E-05	4.46E-05	7.97E-05	0.000046196	4.14E-05	4.94E-05	0.000039815	5.26E-05	6.53E-05	5.26E-05
138756	0.002	8.26E-05	3.49E-05	0.000038074	0.000044422	3.65E-05	4.12E-05	9.37E-05	0.002547428	0.014997861	0.000104809	0.111434116	0.000353913	0.000417969	6.03E-05	0.000115998	0.219900986	0.002163971	0.00671682	0.000178322	0.000152711	7.14E-05	9.84E-05	9.37E-05	0.000125505	0.000127045	0.000320039	7.14E-05	0.000053938	0.000131806	5.39E-05	5.24E-05	5.71E-05	4.12E-05	0.020282902	9.21E-05	0.000187627	4.12E-05	0.000308738	4.76E-05	0.000100002	5.24E-05	7.30E-05	3.65E-05	6.66E-05	4.60E-05	4.76E-05	3.33E-05	0.000227352	3.65E-05	8.41E-05	4.76E-05	0.000109511	5.08E-05	7.62E-05	4.44E-05	7.30E-05	5.71E-05	5.71E-05	4.12E-05	6.98E-05	0.000042831	7.30E-05	6.19E-05	6.35E-05	4.44E-05	0.000127011	4.76E-05	0.000103172	4.44E-05	7.62E-05	4.76E-05	9.84E-05	0.000060284	7.14E-05	7.46E-05	5.24E-05	4.60E-05	0.000053938	4.76E-05	6.35E-05	2.86E-05	5.24E-05	0.000049179	4.76E-05	4.92E-05	5.08E-05	4.12E-05	9.52E-05	4.12E-05	6.03E-05	4.76E-05	6.19E-05	5.24E-05	0.000053938	5.39E-05	5.24E-05	4.92E-05	5.08E-05	5.55E-05	6.19E-05	3.33E-05	5.71E-05	0.000058697	4.60E-05	0.000042833	5.71E-05	5.87E-05	6.19E-05	5.24E-05	6.03E-05	3.01E-05	0.000053938	4.44E-05	6.35E-05	4.12E-05	4.76E-05	2.54E-05	0.000071389	4.76E-05	0.000069802	0.000028553	6.35E-05	5.55E-05	0.000042831	4.92E-05	5.08E-05	5.08E-05	4.76E-05	6.35E-05
138757	0.002	7.22E-05	4.42E-05	2.29E-05	0.000031129	4.10E-05	4.26E-05	8.20E-05	0.002864598	0.015557473	0.000116438	0.119475627	0.000367284	0.000564392	6.23E-05	9.68E-05	0.23008518	0.002183506	0.00691845	0.000162772	0.000124722	6.89E-05	0.000093437	8.86E-05	0.000177216	0.000121364	0.000330605	9.18E-05	5.73E-05	0.000132912	7.37E-05	4.26E-05	6.39E-05	4.92E-05	0.020489033	9.67E-05	0.000154211	4.75E-05	0.000310671	5.90E-05	0.000106562	5.24E-05	7.21E-05	6.88E-05	4.75E-05	5.73E-05	4.42E-05	5.08E-05	0.000223258	4.92E-05	7.70E-05	4.42E-05	9.01E-05	6.06E-05	6.39E-05	5.73E-05	5.08E-05	6.06E-05	3.93E-05	4.10E-05	7.37E-05	5.24E-05	8.85E-05	4.10E-05	7.37E-05	3.28E-05	0.000127891	5.24E-05	0.0001082	3.28E-05	9.18E-05	5.90E-05	9.18E-05	5.41E-05	8.19E-05	4.92E-05	5.24E-05	3.28E-05	3.93E-05	2.95E-05	5.08E-05	5.24E-05	5.90E-05	4.75E-05	5.24E-05	5.73E-05	5.24E-05	4.42E-05	5.57E-05	4.10E-05	6.06E-05	5.08E-05	4.10E-05	4.10E-05	7.05E-05	5.41E-05	6.06E-05	4.59E-05	6.55E-05	6.88E-05	5.24E-05	3.60E-05	5.08E-05	6.06E-05	6.39E-05	4.42E-05	6.88E-05	5.24E-05	5.73E-05	4.26E-05	5.08E-05	5.08E-05	5.08E-05	4.75E-05	0.000055705	3.77E-05	4.10E-05	5.73E-05	4.92E-05	5.90E-05	5.57E-05	4.75E-05	7.70E-05	6.72E-05	5.57E-05	5.08E-05	5.41E-05	5.24E-05	6.88E-05	4.59E-05
138758	0.002	5.71E-05	0.00004162	2.93E-05	3.70E-05	4.78E-05	4.16E-05	6.78E-05	0.002741483	0.014630641	0.000107985	0.109724039	0.00038412	0.000522988	5.55E-05	0.000103386	0.321748396	0.002273399	0.006709775	0.000153191	0.000137406	7.40E-05	0.000115644	8.48E-05	0.000140375	0.000129584	0.000348194	0.000100222	6.63E-05	0.000111078	6.47E-05	0.000058555	5.24E-05	4.47E-05	0.01963468	9.71E-05	0.000202247	4.78E-05	0.000306138	5.08E-05	9.71E-05	3.54E-05	6.63E-05	3.85E-05	7.09E-05	5.39E-05	2.77E-05	3.39E-05	0.000172807	6.63E-05	6.47E-05	4.62E-05	7.09E-05	5.08E-05	4.93E-05	5.24E-05	4.62E-05	4.47E-05	4.78E-05	4.47E-05	6.93E-05	4.93E-05	6.93E-05	4.78E-05	6.63E-05	5.08E-05	0.000109467	5.24E-05	7.86E-05	4.47E-05	6.32E-05	4.62E-05	6.93E-05	6.78E-05	0.000073966	4.93E-05	4.31E-05	5.55E-05	6.47E-05	5.55E-05	6.93E-05	4.62E-05	0.000060096	4.62E-05	6.01E-05	4.62E-05	6.78E-05	4.93E-05	0.000061632	4.62E-05	6.01E-05	4.78E-05	6.93E-05	4.31E-05	0.000064714	5.55E-05	6.32E-05	4.78E-05	5.08E-05	3.39E-05	6.78E-05	5.39E-05	4.62E-05	4.78E-05	5.70E-05	5.39E-05	6.93E-05	4.47E-05	4.01E-05	4.16E-05	6.01E-05	5.39E-05	4.93E-05	5.24E-05	5.39E-05	4.93E-05	5.08E-05	5.55E-05	7.86E-05	3.24E-05	6.16E-05	5.70E-05	8.01E-05	5.08E-05	4.31E-05	5.08E-05	5.39E-05	5.86E-05	4.31E-05	4.78E-05
138759	0.002	5.18E-05	4.56E-05	2.74E-05	3.80E-05	3.04E-05	3.65E-05	9.59E-05	0.002474887	0.014415748	0.000127954	0.108853597	0.000354649	0.000457923	4.87E-05	0.000094437	0.212905198	0.002093853	0.006544538	0.000135872	0.000108175	4.26E-05	0.000112659	9.13E-05	0.000169098	0.000105061	0.00031758	8.22E-05	5.48E-05	0.0001356	6.39E-05	6.24E-05	3.95E-05	6.09E-05	0.019320163	7.61E-05	0.00017518	4.72E-05	0.000315993	5.78E-05	0.000120318	5.02E-05	5.63E-05	5.63E-05	6.54E-05	2.74E-05	5.63E-05	4.56E-05	0.000199646	3.95E-05	5.32E-05	4.26E-05	7.00E-05	4.72E-05	5.63E-05	4.41E-05	5.78E-05	3.80E-05	4.26E-05	3.95E-05	7.00E-05	3.35E-05	6.39E-05	5.17E-05	5.32E-05	4.56E-05	0.00012331	4.87E-05	9.59E-05	4.41E-05	7.61E-05	4.56E-05	7.61E-05	6.08E-05	7.45E-05	5.93E-05	6.54E-05	5.02E-05	5.48E-05	3.95E-05	8.83E-05	4.87E-05	6.39E-05	4.41E-05	5.02E-05	4.56E-05	6.24E-05	4.56E-05	0.000066934	5.63E-05	6.39E-05	4.26E-05	5.48E-05	4.41E-05	6.08E-05	4.26E-05	4.72E-05	4.11E-05	0.00004411	5.63E-05	0.000051718	4.26E-05	4.87E-05	0.000051718	4.72E-05	5.78E-05	5.02E-05	3.35E-05	6.24E-05	5.32E-05	4.87E-05	5.32E-05	4.26E-05	5.17E-05	4.26E-05	5.02E-05	5.63E-05	5.48E-05	5.78E-05	4.72E-05	6.08E-05	3.80E-05	7.15E-05	4.41E-05	5.78E-05	0.000051718	6.85E-05	4.26E-05	8.06E-05	4.56E-05
138760	0.002	6.60E-05	5.36E-05	4.60E-05	3.06E-05	4.14E-05	4.14E-05	9.04E-05	0.002665175	0.014584543	9.36E-05	0.11165261	0.00036172	0.000479744	5.98E-05	0.000105882	0.154097959	0.002060711	0.006684683	0.00013225	0.000099751	5.98E-05	0.000111955	7.51E-05	0.000113476	0.000107359	0.000312131	7.66E-05	3.22E-05	0.000127326	0.000064354	3.98E-05	0.000056689	4.14E-05	0.019213456	8.12E-05	0.000165705	5.52E-05	0.00032601	4.90E-05	9.04E-05	6.13E-05	4.14E-05	4.14E-05	7.51E-05	4.75E-05	5.21E-05	3.98E-05	0.000224168	3.68E-05	9.20E-05	5.52E-05	9.20E-05	0.000045964	7.05E-05	3.83E-05	5.67E-05	0.000058221	0.000045964	5.21E-05	7.20E-05	5.36E-05	5.67E-05	6.44E-05	4.75E-05	5.52E-05	0.000105781	4.29E-05	8.28E-05	0.000056689	6.44E-05	4.14E-05	7.05E-05	0.000056689	7.05E-05	3.98E-05	0.000067421	4.14E-05	4.75E-05	4.75E-05	7.20E-05	5.52E-05	4.75E-05	5.82E-05	4.60E-05	4.14E-05	6.90E-05	3.98E-05	6.89E-05	0.000045964	3.98E-05	3.98E-05	5.21E-05	0.000045964	5.98E-05	5.52E-05	6.43E-05	4.90E-05	4.60E-05	4.75E-05	5.98E-05	4.44E-05	5.98E-05	5.98E-05	5.97E-05	5.67E-05	4.75E-05	0.000035239	7.81E-05	3.06E-05	7.35E-05	5.06E-05	5.98E-05	4.90E-05	3.52E-05	6.28E-05	5.36E-05	4.29E-05	5.98E-05	5.36E-05	7.05E-05	3.98E-05	6.59E-05	5.67E-05	0.000058221	4.44E-05	5.21E-05	6.59E-05	5.98E-05	5.06E-05
138761	0.002	5.80E-05	3.60E-05	3.44E-05	5.01E-05	3.60E-05	3.29E-05	7.51E-05	0.002715569	0.014636633	0.000119023	0.112698868	0.000445375	0.000496078	5.16E-05	0.000137973	0.191771288	0.002107092	0.006622182	0.000136509	9.87E-05	7.83E-05	9.08E-05	7.67E-05	0.00015035	0.000122186	0.000315649	6.89E-05	0.000057883	0.000125319	5.48E-05	4.22E-05	5.63E-05	4.22E-05	0.019494146	0.000073546	0.000208493	4.22E-05	0.000331329	5.63E-05	0.000109581	4.69E-05	7.35E-05	3.91E-05	8.61E-05	4.38E-05	6.10E-05	2.97E-05	0.000214794	2.82E-05	6.10E-05	5.63E-05	8.61E-05	4.69E-05	7.82E-05	4.69E-05	3.91E-05	3.91E-05	4.07E-05	3.44E-05	7.67E-05	0.000031288	6.41E-05	3.91E-05	0.000057883	3.44E-05	0.0001127	0.000051625	7.20E-05	4.85E-05	7.35E-05	5.32E-05	6.41E-05	3.75E-05	8.61E-05	5.16E-05	7.35E-05	4.54E-05	6.26E-05	4.85E-05	5.16E-05	3.44E-05	3.60E-05	5.16E-05	7.20E-05	4.07E-05	5.01E-05	6.57E-05	0.00005319	4.22E-05	5.16E-05	3.91E-05	0.000057883	3.75E-05	7.20E-05	4.38E-05	0.000057883	3.91E-05	6.41E-05	4.07E-05	4.85E-05	4.85E-05	4.85E-05	6.26E-05	5.63E-05	5.94E-05	6.57E-05	3.75E-05	5.32E-05	4.69E-05	5.01E-05	4.38E-05	4.54E-05	4.07E-05	6.10E-05	4.07E-05	6.10E-05	0.000057883	6.73E-05	0.000051625	4.69E-05	5.01E-05	6.57E-05	4.69E-05	4.54E-05	3.91E-05	5.48E-05	5.32E-05	4.07E-05	4.38E-05
138762	0.002	7.49E-05	3.74E-05	3.74E-05	3.58E-05	3.43E-05	5.29E-05	8.88E-05	0.002610369	0.014534789	0.000107579	0.112067424	0.000389826	0.000487502	6.39E-05	0.000120058	0.436587907	0.002137313	0.006565243	0.000168755	0.000124789	7.32E-05	0.000102863	9.66E-05	0.000171526	0.000109101	0.000271767	0.000081018	6.39E-05	0.000140355	5.45E-05	5.14E-05	5.45E-05	4.36E-05	0.019315537	8.57E-05	0.000176229	5.29E-05	0.00031089	4.36E-05	0.000107514	3.58E-05	5.92E-05	5.14E-05	7.32E-05	4.67E-05	5.14E-05	4.98E-05	0.000243553	6.70E-05	7.16E-05	0.000037371	8.88E-05	4.05E-05	5.14E-05	4.98E-05	4.83E-05	4.20E-05	5.45E-05	5.29E-05	5.61E-05	4.98E-05	5.92E-05	4.20E-05	5.29E-05	4.83E-05	0.000163694	4.98E-05	0.000102804	4.52E-05	5.14E-05	0.000034257	7.95E-05	5.61E-05	6.38E-05	3.74E-05	6.07E-05	3.89E-05	5.29E-05	0.000045157	7.01E-05	5.61E-05	5.45E-05	0.000037371	5.45E-05	4.05E-05	6.38E-05	4.83E-05	7.63E-05	4.83E-05	4.67E-05	6.07E-05	7.47E-05	4.67E-05	7.63E-05	3.27E-05	3.74E-05	5.45E-05	4.67E-05	0.000045157	4.05E-05	4.20E-05	5.61E-05	7.47E-05	7.47E-05	4.98E-05	7.94E-05	2.96E-05	7.47E-05	3.27E-05	4.98E-05	6.70E-05	4.67E-05	4.52E-05	6.54E-05	4.83E-05	7.79E-05	4.36E-05	6.54E-05	4.20E-05	5.29E-05	4.83E-05	7.01E-05	5.92E-05	3.58E-05	4.67E-05	7.32E-05	5.29E-05	7.01E-05	5.61E-05
138763	0.002	5.72E-05	4.51E-05	5.11E-05	4.66E-05	4.36E-05	6.17E-05	7.67E-05	0.002529954	0.014069381	0.000108394	0.108515187	0.000362779	0.000463096	8.58E-05	0.000111442	0.379706495	0.002043619	0.006321873	0.000140329	0.000111439	7.07E-05	9.18E-05	8.28E-05	0.000133966	0.000114426	0.000295736	8.43E-05	5.26E-05	0.000123429	6.92E-05	6.02E-05	3.01E-05	5.26E-05	0.018579057	8.57E-05	0.000156573	4.51E-05	0.000318398	6.16E-05	8.27E-05	4.06E-05	6.47E-05	4.06E-05	0.000079739	0.000046611	0.000037587	4.96E-05	0.000183778	4.36E-05	5.11E-05	4.66E-05	8.87E-05	6.01E-05	6.62E-05	5.86E-05	5.71E-05	3.46E-05	3.16E-05	5.11E-05	0.000064656	4.21E-05	6.16E-05	4.81E-05	0.000054129	4.21E-05	0.000173162	4.36E-05	8.27E-05	5.71E-05	5.56E-05	2.41E-05	0.000076692	4.96E-05	6.01E-05	4.66E-05	4.81E-05	4.96E-05	4.96E-05	4.36E-05	6.47E-05	5.86E-05	3.91E-05	5.71E-05	4.96E-05	5.41E-05	0.000054129	4.36E-05	4.96E-05	4.36E-05	5.56E-05	3.61E-05	6.32E-05	0.000052623	7.22E-05	4.06E-05	5.26E-05	2.56E-05	4.81E-05	6.32E-05	0.000046611	4.96E-05	3.76E-05	0.000055632	6.16E-05	6.16E-05	6.47E-05	3.46E-05	7.82E-05	4.21E-05	5.56E-05	4.81E-05	3.91E-05	4.96E-05	4.21E-05	5.41E-05	5.86E-05	0.00006315	4.36E-05	0.000037587	6.92E-05	3.76E-05	5.71E-05	4.81E-05	4.66E-05	6.92E-05	4.66E-05	5.26E-05	6.77E-05	4.06E-05
138764	0.002	5.55E-05	5.39E-05	4.93E-05	4.00E-05	3.23E-05	3.70E-05	6.16E-05	0.002655293	0.014164309	0.000118714	0.111175489	0.000383864	0.000451018	7.09E-05	8.79E-05	0.144556625	0.002014768	0.006495832	0.000167028	0.00010797	5.08E-05	9.71E-05	8.17E-05	0.000157297	0.000101757	0.000341773	8.47E-05	5.54E-05	0.000121769	0.000075466	4.16E-05	5.54E-05	4.93E-05	0.019231899	8.94E-05	0.000189751	4.62E-05	0.000274933	5.54E-05	9.09E-05	6.31E-05	5.85E-05	6.01E-05	7.55E-05	2.93E-05	4.31E-05	5.08E-05	0.000223751	3.70E-05	6.16E-05	6.47E-05	0.000080102	0.000043116	5.24E-05	4.31E-05	6.93E-05	5.54E-05	4.77E-05	4.62E-05	0.000064688	4.31E-05	5.54E-05	6.31E-05	6.01E-05	3.39E-05	0.000152636	5.24E-05	8.63E-05	6.31E-05	6.32E-05	4.93E-05	6.31E-05	4.62E-05	9.09E-05	3.54E-05	0.000058523	4.77E-05	6.62E-05	4.00E-05	6.16E-05	4.93E-05	4.77E-05	4.62E-05	4.77E-05	5.70E-05	5.54E-05	3.85E-05	6.31E-05	4.62E-05	6.62E-05	4.47E-05	6.01E-05	4.93E-05	0.000064683	4.93E-05	4.93E-05	7.24E-05	4.77E-05	3.70E-05	5.08E-05	4.47E-05	5.70E-05	6.01E-05	6.62E-05	4.47E-05	5.08E-05	5.24E-05	0.000069301	3.70E-05	5.54E-05	3.54E-05	5.85E-05	4.62E-05	5.54E-05	4.93E-05	3.85E-05	4.62E-05	6.93E-05	4.31E-05	6.93E-05	0.000036956	8.78E-05	4.00E-05	5.08E-05	4.77E-05	4.31E-05	4.93E-05	5.24E-05	6.62E-05
138765	0.002	6.85E-05	5.22E-05	3.26E-05	5.54E-05	5.05E-05	4.24E-05	9.46E-05	0.002711248	0.015322601	0.000106035	0.116625373	0.000401264	0.000490649	5.87E-05	0.000125697	0.203669258	0.002259114	0.00685434	0.000142189	0.000140429	6.36E-05	9.79E-05	8.32E-05	0.000173032	0.000101163	0.000338634	0.000070102	6.36E-05	0.000122338	4.24E-05	5.05E-05	4.24E-05	5.87E-05	0.020398659	9.95E-05	0.000197519	6.52E-05	0.000331984	6.36E-05	0.000117428	6.03E-05	4.73E-05	0.000057036	6.68E-05	4.07E-05	7.01E-05	4.89E-05	0.000231949	6.03E-05	0.000092921	4.56E-05	0.000091277	0.000066816	8.48E-05	3.59E-05	5.21E-05	6.03E-05	0.000057036	3.42E-05	7.66E-05	3.91E-05	5.87E-05	0.000043999	7.66E-05	3.91E-05	0.000127197	4.07E-05	0.000092932	4.56E-05	6.52E-05	5.87E-05	9.62E-05	7.82E-05	8.64E-05	4.07E-05	5.87E-05	0.000057036	5.87E-05	4.89E-05	6.19E-05	6.52E-05	5.21E-05	5.05E-05	0.000053774	6.68E-05	0.000053774	4.56E-05	7.01E-05	4.73E-05	0.000057036	5.87E-05	0.000034219	4.89E-05	6.84E-05	0.000066816	5.70E-05	3.26E-05	5.54E-05	5.05E-05	3.10E-05	4.24E-05	6.36E-05	0.000043999	7.17E-05	0.000063554	6.68E-05	4.89E-05	6.68E-05	5.87E-05	5.05E-05	6.84E-05	4.56E-05	0.000048883	6.03E-05	0.000043999	7.33E-05	6.36E-05	7.82E-05	5.38E-05	5.70E-05	6.19E-05	6.19E-05	6.19E-05	6.68E-05	4.89E-05	5.54E-05	4.24E-05	0.000057036	7.82E-05
138766	0.002	4.61E-05	3.23E-05	3.53E-05	4.61E-05	5.07E-05	0.000036879	7.84E-05	0.002581671	0.014752908	0.000119968	0.110254409	0.000333555	0.000494986	4.30E-05	0.000112328	0.22481756	0.00209749	0.006554828	0.000165071	0.000112342	4.46E-05	0.000112259	9.07E-05	0.00014153	0.000147767	0.000331708	6.76E-05	4.61E-05	0.000119951	7.07E-05	4.76E-05	4.76E-05	4.15E-05	0.019108754	0.000113781	0.000175422	3.99E-05	0.000337793	6.45E-05	9.68E-05	5.07E-05	6.76E-05	3.99E-05	6.61E-05	2.92E-05	4.30E-05	4.46E-05	0.000207854	5.99E-05	6.61E-05	0.000035338	9.84E-05	4.15E-05	5.07E-05	4.92E-05	2.77E-05	4.76E-05	5.07E-05	3.38E-05	8.45E-05	3.84E-05	5.38E-05	4.76E-05	5.07E-05	4.15E-05	0.000133791	3.69E-05	0.000078379	4.61E-05	7.68E-05	4.61E-05	7.07E-05	5.07E-05	8.91E-05	3.69E-05	0.000062994	7.07E-05	4.15E-05	4.61E-05	5.84E-05	4.15E-05	5.99E-05	5.53E-05	4.46E-05	5.22E-05	6.15E-05	4.61E-05	5.38E-05	5.07E-05	5.38E-05	5.07E-05	5.84E-05	5.38E-05	5.53E-05	4.61E-05	4.61E-05	0.000049166	4.46E-05	4.61E-05	5.22E-05	5.68E-05	5.53E-05	5.99E-05	4.61E-05	3.84E-05	5.07E-05	4.46E-05	5.38E-05	0.000049166	5.38E-05	4.46E-05	4.46E-05	6.61E-05	4.46E-05	5.53E-05	7.22E-05	3.99E-05	4.30E-05	5.99E-05	7.22E-05	4.30E-05	7.07E-05	5.84E-05	0.000049166	4.76E-05	0.000062994	5.38E-05	5.84E-05	6.61E-05
138767	0.002	6.67E-05	5.50E-05	4.66E-05	4.83E-05	4.50E-05	5.49E-05	7.83E-05	0.002766409	0.015815259	0.000111688	0.119177052	0.000440297	0.000472262	7.33E-05	0.000116742	0.22495199	0.002261354	0.006980222	0.000173887	0.000130098	6.16E-05	9.66E-05	8.33E-05	0.000156714	0.000123335	0.000401269	8.00E-05	0.00005661	0.00010665	8.00E-05	5.49E-05	3.16E-05	5.66E-05	0.020355358	0.00011498	0.000191771	6.16E-05	0.000361017	9.16E-05	0.000103298	7.66E-05	8.84E-05	5.49E-05	6.66E-05	4.16E-05	3.83E-05	4.00E-05	0.000203472	5.49E-05	6.66E-05	4.99E-05	8.49E-05	4.16E-05	5.66E-05	4.33E-05	5.66E-05	4.66E-05	5.16E-05	5.16E-05	8.83E-05	4.33E-05	6.83E-05	5.33E-05	5.33E-05	5.49E-05	0.000146657	5.16E-05	0.000101624	6.33E-05	9.33E-05	5.33E-05	8.83E-05	5.33E-05	0.00008328	0.00005661	4.66E-05	5.49E-05	6.66E-05	3.83E-05	7.16E-05	3.00E-05	7.16E-05	4.16E-05	5.66E-05	5.49E-05	6.49E-05	2.83E-05	7.33E-05	4.33E-05	6.33E-05	4.33E-05	6.99E-05	4.33E-05	7.33E-05	5.66E-05	5.16E-05	5.33E-05	6.49E-05	5.99E-05	5.49E-05	4.00E-05	4.99E-05	5.99E-05	5.99E-05	5.49E-05	5.83E-05	4.99E-05	0.000078257	5.49E-05	5.49E-05	4.16E-05	5.49E-05	6.66E-05	7.16E-05	6.33E-05	6.99E-05	5.83E-05	7.49E-05	6.33E-05	6.16E-05	4.83E-05	7.66E-05	6.49E-05	5.83E-05	6.33E-05	5.99E-05	6.16E-05	7.33E-05	5.49E-05
138768	0.002	5.83E-05	4.69E-05	5.18E-05	4.69E-05	4.69E-05	5.50E-05	0.000084185	0.002764364	0.01546543	9.88E-05	0.114186689	0.000408364	0.00052126	0.000059877	0.000100471	0.211961334	0.002132168	0.006678772	0.000141218	0.000136147	7.45E-05	0.000111764	7.93E-05	0.00011983	0.000111757	0.000326428	9.55E-05	0.000051777	0.000147456	6.31E-05	4.69E-05	3.24E-05	0.000055013	0.020574496	0.000100362	0.000191263	3.24E-05	0.000332888	6.47E-05	9.39E-05	6.80E-05	8.58E-05	5.66E-05	8.58E-05	4.69E-05	5.99E-05	4.85E-05	0.000215605	5.34E-05	9.06E-05	5.02E-05	9.39E-05	5.34E-05	8.26E-05	5.02E-05	6.47E-05	4.85E-05	4.85E-05	5.83E-05	8.09E-05	4.37E-05	0.000069583	5.99E-05	6.80E-05	5.34E-05	0.000134416	6.47E-05	0.000097136	4.37E-05	6.47E-05	5.34E-05	8.90E-05	6.47E-05	8.25E-05	5.02E-05	6.96E-05	5.02E-05	5.66E-05	0.000051777	5.82E-05	3.88E-05	5.66E-05	4.05E-05	5.99E-05	3.40E-05	5.02E-05	5.02E-05	4.37E-05	3.56E-05	5.02E-05	7.28E-05	7.61E-05	4.05E-05	6.47E-05	6.31E-05	0.000074432	4.05E-05	5.34E-05	6.31E-05	0.000055013	4.37E-05	5.66E-05	0.000042064	5.34E-05	0.000058249	4.69E-05	0.000058249	5.99E-05	0.000055013	5.02E-05	5.50E-05	0.000051777	6.31E-05	5.02E-05	7.28E-05	5.50E-05	6.15E-05	6.63E-05	5.99E-05	5.66E-05	0.000055013	7.60E-05	6.47E-05	5.34E-05	4.85E-05	9.23E-05	5.50E-05	6.80E-05	4.69E-05
138769	0.002	7.10E-05	3.99E-05	4.58E-05	2.81E-05	3.54E-05	6.80E-05	7.39E-05	0.002524391	0.013988217	0.000118282	0.10449927	0.000378548	0.000430933	6.06E-05	0.000106509	0.277126499	0.002032329	0.00623988	0.000136285	9.32E-05	5.17E-05	9.46E-05	8.28E-05	0.00013455	0.000104935	0.000281574	8.87E-05	3.54E-05	0.000116789	6.80E-05	4.28E-05	0.000022151	4.28E-05	0.018357678	9.31E-05	0.00015974	4.43E-05	0.000330551	6.35E-05	0.000122712	3.69E-05	5.32E-05	3.69E-05	5.61E-05	4.58E-05	3.99E-05	4.13E-05	0.000211627	5.46E-05	6.05E-05	4.58E-05	7.39E-05	5.17E-05	7.39E-05	4.87E-05	4.73E-05	4.28E-05	2.36E-05	0.000038395	5.91E-05	5.32E-05	5.17E-05	4.87E-05	3.54E-05	3.69E-05	0.000122665	6.65E-05	0.000091595	5.32E-05	7.24E-05	0.000038395	7.09E-05	4.13E-05	0.000100482	6.20E-05	5.17E-05	4.58E-05	4.87E-05	4.13E-05	7.38E-05	6.05E-05	4.73E-05	5.32E-05	0.000054639	5.32E-05	0.000054639	5.32E-05	5.32E-05	4.87E-05	0.000054639	5.02E-05	5.76E-05	4.43E-05	4.87E-05	5.02E-05	6.50E-05	3.84E-05	3.99E-05	4.43E-05	4.87E-05	4.43E-05	0.000038395	5.02E-05	5.91E-05	0.000059069	4.58E-05	5.76E-05	5.32E-05	4.43E-05	0.000038395	3.99E-05	3.40E-05	4.73E-05	5.02E-05	5.02E-05	4.58E-05	4.73E-05	5.46E-05	5.46E-05	5.91E-05	4.58E-05	6.79E-05	5.02E-05	6.50E-05	5.76E-05	4.87E-05	0.000041344	5.46E-05	5.76E-05
138770	0.002	6.98E-05	5.97E-05	3.81E-05	4.15E-05	5.47E-05	7.47E-05	9.46E-05	0.002719834	0.015688797	9.63E-05	0.120451614	0.000411763	0.000546264	5.14E-05	0.000116269	0.248902119	0.002202547	0.006849774	0.000159744	0.000111287	6.64E-05	8.80E-05	0.000086263	0.000122823	0.000147897	0.00033119	8.13E-05	4.64E-05	0.000122853	0.000069664	5.64E-05	4.31E-05	0.00006136	0.020844148	0.000112868	0.00021265	5.31E-05	0.000384629	0.000067996	0.000114512	6.47E-05	0.000069662	3.48E-05	7.63E-05	3.81E-05	3.98E-05	5.14E-05	0.000229298	6.47E-05	0.000054727	5.64E-05	0.000121146	5.97E-05	7.30E-05	4.81E-05	4.64E-05	6.30E-05	6.63E-05	0.000053068	9.29E-05	2.99E-05	0.000069657	6.47E-05	6.47E-05	5.14E-05	0.000121138	4.97E-05	8.46E-05	6.30E-05	7.63E-05	0.000044776	8.29E-05	5.97E-05	7.79E-05	7.63E-05	5.97E-05	5.64E-05	7.13E-05	5.64E-05	6.47E-05	5.14E-05	6.80E-05	5.80E-05	0.000044776	5.14E-05	5.64E-05	4.15E-05	6.63E-05	4.98E-05	4.98E-05	3.81E-05	6.14E-05	6.47E-05	9.46E-05	0.000044776	6.80E-05	4.97E-05	0.000053068	5.47E-05	4.81E-05	0.000053068	5.47E-05	5.47E-05	6.30E-05	6.47E-05	8.96E-05	3.32E-05	7.30E-05	5.64E-05	4.81E-05	5.64E-05	5.97E-05	0.000053068	4.98E-05	0.000059699	4.81E-05	7.96E-05	7.30E-05	4.48E-05	8.13E-05	7.46E-05	0.00006136	6.47E-05	7.30E-05	7.30E-05	5.14E-05	0.000053068	6.14E-05	4.64E-05
138771	0.002	6.68E-05	3.65E-05	5.24E-05	4.45E-05	4.13E-05	7.15E-05	9.22E-05	0.002643529	0.01530622	0.000112875	0.116500966	0.000378248	0.000482732	5.72E-05	0.000112944	0.225947564	0.002221857	0.006763225	0.000149809	0.000116159	7.15E-05	9.38E-05	0.000101745	0.000170231	0.000119274	0.000306042	8.42E-05	4.76E-05	0.000109685	5.40E-05	5.08E-05	3.81E-05	4.92E-05	0.019568737	9.06E-05	0.000187714	5.40E-05	0.000326744	6.04E-05	0.000103304	4.61E-05	7.47E-05	5.40E-05	7.31E-05	3.33E-05	3.81E-05	4.45E-05	0.000218043	5.08E-05	5.72E-05	5.56E-05	8.10E-05	6.19E-05	6.19E-05	4.13E-05	4.92E-05	4.92E-05	4.76E-05	5.40E-05	8.74E-05	4.13E-05	5.40E-05	6.04E-05	7.47E-05	4.61E-05	0.000139892	0.000063529	0.00010329	4.13E-05	5.40E-05	5.08E-05	6.03E-05	4.13E-05	8.26E-05	4.76E-05	6.03E-05	5.08E-05	7.46E-05	5.56E-05	6.99E-05	4.29E-05	6.35E-05	6.51E-05	5.72E-05	0.000058802	6.51E-05	6.19E-05	6.19E-05	4.61E-05	4.45E-05	4.61E-05	7.15E-05	6.51E-05	7.47E-05	5.40E-05	0.000050821	4.92E-05	6.19E-05	0.000046054	3.97E-05	6.03E-05	6.99E-05	0.000057174	6.67E-05	4.61E-05	6.19E-05	5.56E-05	7.94E-05	0.000058762	3.18E-05	4.45E-05	5.56E-05	0.000050821	6.67E-05	2.86E-05	4.45E-05	4.61E-05	7.78E-05	4.29E-05	4.45E-05	5.72E-05	6.83E-05	0.000052409	4.76E-05	7.15E-05	6.51E-05	4.61E-05	0.000058762	5.08E-05
138772	0.002	6.70E-05	4.30E-05	2.71E-05	3.50E-05	5.25E-05	4.30E-05	6.21E-05	0.002739356	0.015091347	0.000143438	0.113900741	0.000348767	0.000501744	7.01E-05	0.000116385	0.370027962	0.002141971	0.006760919	0.0001871	0.000121197	7.17E-05	0.000100381	8.28E-05	0.000121088	0.000132324	0.000305168	7.64E-05	5.25E-05	0.000132329	7.96E-05	5.09E-05	4.14E-05	4.78E-05	0.019876706	0.000103559	0.000181808	4.78E-05	0.000349999	6.53E-05	0.000116312	6.21E-05	4.93E-05	4.30E-05	8.28E-05	6.69E-05	4.62E-05	5.73E-05	0.00018657	5.73E-05	7.32E-05	0.000049354	6.85E-05	6.21E-05	6.53E-05	0.000049354	6.21E-05	6.05E-05	6.05E-05	5.25E-05	7.16E-05	4.46E-05	6.05E-05	0.000039799	6.53E-05	0.00005413	0.000133844	5.09E-05	8.92E-05	5.57E-05	7.96E-05	5.89E-05	9.24E-05	6.05E-05	6.69E-05	4.78E-05	6.53E-05	5.57E-05	5.09E-05	3.82E-05	4.30E-05	5.89E-05	4.94E-05	4.46E-05	7.32E-05	4.62E-05	6.69E-05	4.94E-05	7.16E-05	5.25E-05	0.00005413	5.25E-05	0.00005413	5.73E-05	6.21E-05	6.37E-05	0.00005413	0.00005413	0.00005413	3.98E-05	5.73E-05	0.00005413	5.09E-05	5.89E-05	5.73E-05	0.00005413	5.25E-05	7.01E-05	0.00006209	0.00005413	4.94E-05	5.57E-05	5.25E-05	4.78E-05	0.000049354	5.25E-05	5.25E-05	4.46E-05	5.57E-05	5.89E-05	6.69E-05	5.89E-05	4.46E-05	5.25E-05	6.69E-05	3.66E-05	6.53E-05	5.73E-05	6.69E-05	4.46E-05
138773	0.002	0.000085677	3.90E-05	4.05E-05	3.75E-05	3.30E-05	3.75E-05	0.00010066	0.002548679	0.014197819	0.000112713	0.109017501	0.000375774	0.000479104	7.21E-05	8.27E-05	0.312039884	0.00197416	0.006256513	0.000152057	0.000127806	7.66E-05	0.000105147	0.000073598	0.000150287	0.000115694	0.000317903	6.30E-05	0.000045027	7.96E-05	6.91E-05	0.000067545	5.70E-05	5.10E-05	0.018756049	8.71E-05	0.000171398	5.10E-05	0.000314807	5.40E-05	0.00011267	0.000045027	5.70E-05	3.45E-05	9.01E-05	5.40E-05	5.85E-05	4.95E-05	0.00019546	4.20E-05	6.30E-05	5.10E-05	7.35E-05	3.75E-05	5.25E-05	4.20E-05	4.65E-05	5.25E-05	3.60E-05	4.80E-05	7.05E-05	0.000045027	5.85E-05	4.65E-05	6.45E-05	6.15E-05	9.61E-05	0.000064541	8.41E-05	5.70E-05	5.85E-05	4.65E-05	7.21E-05	4.65E-05	7.81E-05	3.75E-05	5.10E-05	3.30E-05	6.00E-05	4.05E-05	6.90E-05	3.45E-05	3.60E-05	5.25E-05	5.85E-05	0.000027016	5.10E-05	5.85E-05	8.11E-05	0.000055533	3.75E-05	5.55E-05	5.70E-05	3.75E-05	6.90E-05	5.40E-05	6.15E-05	4.95E-05	6.00E-05	0.000063038	5.10E-05	5.40E-05	0.000034514	4.95E-05	5.55E-05	4.80E-05	4.35E-05	3.90E-05	5.55E-05	4.95E-05	5.85E-05	3.90E-05	3.60E-05	4.35E-05	7.51E-05	6.00E-05	5.10E-05	5.85E-05	6.45E-05	4.05E-05	5.85E-05	5.70E-05	6.00E-05	4.65E-05	4.65E-05	4.80E-05	5.40E-05	5.85E-05	5.25E-05	3.30E-05
138774	0.002	8.71E-05	5.29E-05	4.04E-05	3.11E-05	4.19E-05	4.66E-05	7.15E-05	0.002630354	0.014579511	8.55E-05	0.112240132	0.000382437	0.000495617	0.000057462	8.08E-05	0.221497607	0.002135458	0.006432964	0.000123046	0.000107328	5.91E-05	8.70E-05	8.08E-05	0.000135239	9.95E-05	0.000278777	5.90E-05	2.95E-05	0.000133735	6.99E-05	4.81E-05	3.57E-05	4.19E-05	0.019378623	0.000104098	0.000185067	5.59E-05	0.000316266	6.06E-05	0.000124326	5.12E-05	0.000065213	5.12E-05	5.59E-05	3.73E-05	4.97E-05	5.59E-05	0.000220939	6.37E-05	0.000063661	5.74E-05	9.79E-05	5.28E-05	0.000066782	4.81E-05	4.19E-05	4.04E-05	5.12E-05	5.12E-05	5.43E-05	4.35E-05	4.04E-05	4.66E-05	5.90E-05	6.52E-05	0.000149187	4.50E-05	0.000085423	5.90E-05	6.21E-05	4.81E-05	8.70E-05	5.90E-05	8.39E-05	6.21E-05	5.12E-05	4.66E-05	5.43E-05	4.97E-05	4.81E-05	0.000062104	3.73E-05	4.35E-05	0.000051235	5.12E-05	6.83E-05	6.99E-05	6.83E-05	6.52E-05	6.21E-05	4.19E-05	5.12E-05	4.35E-05	4.81E-05	5.74E-05	4.19E-05	6.21E-05	3.88E-05	5.43E-05	5.12E-05	6.06E-05	0.000051235	5.43E-05	6.52E-05	4.66E-05	7.92E-05	4.81E-05	5.43E-05	5.74E-05	6.52E-05	3.42E-05	5.59E-05	5.90E-05	6.99E-05	3.73E-05	4.35E-05	0.000051235	8.23E-05	4.35E-05	5.12E-05	5.90E-05	6.21E-05	4.97E-05	4.04E-05	4.81E-05	3.88E-05	4.35E-05	5.59E-05	4.50E-05
138775	0.002	8.05E-05	3.49E-05	0.000027308	3.03E-05	4.10E-05	6.07E-05	8.35E-05	0.002677922	0.014430144	9.41E-05	0.108254584	0.000367607	0.000488931	0.000050065	0.000110875	0.147435261	0.002078694	0.006376073	0.00015832	0.00011245	7.44E-05	0.00010633	6.83E-05	0.000123014	0.000116957	0.000296938	0.000085018	6.83E-05	0.000124601	7.44E-05	4.25E-05	4.86E-05	0.000039445	0.018883544	0.000103265	0.00017325	3.03E-05	0.000365815	5.77E-05	9.72E-05	3.34E-05	0.000056136	4.40E-05	6.22E-05	4.40E-05	5.01E-05	4.55E-05	0.000186966	5.16E-05	6.37E-05	5.31E-05	6.83E-05	4.85E-05	0.00005158	3.79E-05	5.31E-05	2.88E-05	4.70E-05	5.77E-05	7.59E-05	5.92E-05	6.52E-05	4.55E-05	5.31E-05	3.94E-05	0.000159494	4.55E-05	8.20E-05	3.79E-05	6.98E-05	4.40E-05	5.76E-05	4.25E-05	6.07E-05	4.70E-05	0.000056133	4.85E-05	7.28E-05	4.85E-05	6.83E-05	3.03E-05	4.85E-05	5.92E-05	4.40E-05	6.22E-05	5.77E-05	5.61E-05	9.11E-05	0.000050065	5.61E-05	4.55E-05	4.70E-05	5.01E-05	5.16E-05	4.10E-05	5.46E-05	3.94E-05	4.55E-05	0.00003034	5.92E-05	5.01E-05	4.40E-05	6.37E-05	5.92E-05	4.70E-05	5.31E-05	6.07E-05	0.000057648	0.000040962	5.46E-05	5.92E-05	5.16E-05	5.01E-05	5.77E-05	4.85E-05	4.10E-05	4.85E-05	0.000065236	0.000050065	0.000065236	0.000040962	3.94E-05	3.34E-05	6.07E-05	5.31E-05	5.92E-05	0.000050065	5.77E-05	4.40E-05
138776	0.002	5.39E-05	4.31E-05	3.07E-05	2.77E-05	4.00E-05	4.92E-05	5.38E-05	0.002594649	0.014656485	0.000112413	0.111485566	0.000341356	0.000465668	0.000055349	0.000107808	0.217168278	0.00211593	0.006460328	0.000124987	0.000117088	8.93E-05	7.54E-05	0.000103115	0.000141586	0.000118543	0.000311804	6.92E-05	5.38E-05	0.000115443	6.30E-05	3.69E-05	5.84E-05	5.69E-05	0.019437717	7.69E-05	0.000149297	0.000052274	0.0003395	5.38E-05	9.85E-05	6.77E-05	8.31E-05	3.69E-05	7.38E-05	4.46E-05	5.38E-05	4.15E-05	0.000206438	5.84E-05	6.46E-05	4.92E-05	6.92E-05	4.46E-05	6.92E-05	6.30E-05	0.000069189	4.61E-05	6.00E-05	4.30E-05	8.00E-05	4.15E-05	4.77E-05	4.00E-05	0.000064581	5.84E-05	0.000127703	4.92E-05	9.85E-05	0.000052274	7.69E-05	4.15E-05	9.69E-05	4.15E-05	6.92E-05	4.77E-05	4.30E-05	4.46E-05	5.84E-05	3.38E-05	4.61E-05	5.69E-05	6.00E-05	3.84E-05	3.84E-05	3.38E-05	5.38E-05	5.38E-05	6.46E-05	3.54E-05	4.30E-05	5.69E-05	5.07E-05	4.46E-05	7.23E-05	4.92E-05	0.000039974	4.61E-05	4.46E-05	0.000055347	5.38E-05	4.77E-05	4.46E-05	3.84E-05	5.23E-05	4.92E-05	5.69E-05	3.84E-05	6.61E-05	0.000026137	3.69E-05	0.000058422	4.92E-05	6.15E-05	5.38E-05	4.46E-05	5.07E-05	5.84E-05	4.61E-05	4.46E-05	7.07E-05	4.77E-05	5.07E-05	5.38E-05	6.00E-05	5.53E-05	4.15E-05	4.00E-05	0.000055349	3.84E-05
138777	0.002	5.12E-05	4.80E-05	3.72E-05	4.03E-05	2.94E-05	4.49E-05	0.000110044	0.002689608	0.014418419	0.000122468	0.112402999	0.000323503	0.000478504	7.28E-05	0.00012566	0.147703098	0.002202149	0.006514958	0.000146201	0.000117897	5.73E-05	0.000114719	9.45E-05	0.000167542	0.000136454	0.000314002	7.59E-05	5.42E-05	0.00014268	7.13E-05	4.80E-05	5.58E-05	4.96E-05	0.019269693	8.83E-05	0.000176804	4.96E-05	0.000309272	6.97E-05	0.000106963	5.27E-05	7.43E-05	3.41E-05	0.000072796	4.03E-05	5.89E-05	0.000061952	0.000204864	5.42E-05	6.04E-05	3.72E-05	0.000077454	4.65E-05	0.000057306	3.87E-05	6.35E-05	4.49E-05	4.80E-05	6.20E-05	6.81E-05	4.49E-05	4.80E-05	5.73E-05	5.42E-05	4.80E-05	0.000136407	3.87E-05	9.45E-05	5.89E-05	6.97E-05	5.27E-05	7.13E-05	5.58E-05	8.37E-05	3.25E-05	5.58E-05	4.03E-05	6.35E-05	5.27E-05	8.37E-05	5.27E-05	4.49E-05	5.27E-05	5.73E-05	0.000044918	5.73E-05	5.11E-05	6.66E-05	6.04E-05	4.34E-05	6.20E-05	0.00006195	4.65E-05	4.80E-05	0.000027875	5.89E-05	4.34E-05	3.72E-05	5.58E-05	7.28E-05	5.27E-05	5.58E-05	5.89E-05	4.03E-05	3.87E-05	6.35E-05	5.11E-05	7.59E-05	3.41E-05	5.11E-05	5.27E-05	0.000068145	6.04E-05	5.42E-05	4.49E-05	0.000066596	5.73E-05	5.11E-05	4.65E-05	0.000068145	5.11E-05	6.19E-05	0.00006195	5.11E-05	3.87E-05	6.66E-05	0.000040267	7.12E-05	6.50E-05
138778	0.002	5.60E-05	4.20E-05	6.21E-05	3.57E-05	2.80E-05	4.50E-05	6.99E-05	0.002704313	0.015005575	0.000122886	0.111923852	0.000398157	0.000458053	7.46E-05	0.000121322	0.209458419	0.002128703	0.006621436	0.000144955	0.000124477	5.91E-05	9.02E-05	7.46E-05	0.000153956	9.17E-05	0.000336784	6.68E-05	4.97E-05	0.00012754	7.15E-05	4.97E-05	4.82E-05	2.80E-05	0.019627131	0.000097908	0.00015243	0.000038852	0.000338354	6.37E-05	0.0001166	4.04E-05	5.90E-05	3.11E-05	7.77E-05	6.06E-05	5.44E-05	0.000052814	0.000202336	5.28E-05	7.15E-05	0.00002796	0.00010569	5.75E-05	7.30E-05	5.90E-05	5.28E-05	4.82E-05	4.50E-05	4.04E-05	6.68E-05	3.11E-05	5.13E-05	3.57E-05	6.21E-05	5.13E-05	0.000171109	5.28E-05	0.000085462	4.97E-05	8.24E-05	4.35E-05	8.70E-05	4.04E-05	0.00007613	4.66E-05	6.68E-05	4.50E-05	5.90E-05	4.50E-05	6.06E-05	0.00003728	7.15E-05	3.57E-05	5.44E-05	7.30E-05	5.13E-05	4.97E-05	5.59E-05	3.57E-05	5.44E-05	4.82E-05	6.99E-05	5.44E-05	6.99E-05	5.44E-05	5.44E-05	4.19E-05	4.35E-05	4.97E-05	4.19E-05	5.59E-05	5.75E-05	5.90E-05	5.28E-05	6.52E-05	6.99E-05	5.28E-05	6.06E-05	6.21E-05	3.57E-05	4.97E-05	4.82E-05	4.50E-05	4.50E-05	3.73E-05	5.90E-05	3.73E-05	6.37E-05	4.82E-05	7.77E-05	4.82E-05	5.59E-05	4.82E-05	6.21E-05	4.04E-05	6.37E-05	2.95E-05	4.35E-05	6.21E-05
138779	0.002	6.65E-05	4.48E-05	6.02E-05	2.93E-05	2.62E-05	4.94E-05	0.000101974	0.002501245	0.014622396	0.000112856	0.110938054	0.000397573	0.000506795	6.80E-05	9.74E-05	0.142137659	0.002103403	0.006491528	0.000139426	0.000111333	7.88E-05	9.73E-05	8.03E-05	0.000128275	0.000120575	0.000325526	7.72E-05	0.000049403	0.000123657	5.87E-05	4.17E-05	4.94E-05	5.40E-05	0.019052387	8.03E-05	0.00020417	5.25E-05	0.000362763	7.88E-05	9.73E-05	5.25E-05	5.25E-05	4.48E-05	7.41E-05	0.000038596	5.56E-05	0.000038596	0.000207287	3.71E-05	6.18E-05	2.93E-05	7.10E-05	5.56E-05	7.41E-05	0.000049403	6.48E-05	0.00004323	6.79E-05	4.17E-05	6.48E-05	5.40E-05	7.41E-05	5.56E-05	5.09E-05	5.25E-05	0.00012825	0.000050947	0.000105052	4.48E-05	0.0000633	5.71E-05	0.000063298	0.00004014	6.79E-05	4.79E-05	7.10E-05	5.71E-05	6.79E-05	5.71E-05	6.95E-05	3.71E-05	0.000049403	5.71E-05	3.71E-05	4.32E-05	6.33E-05	4.48E-05	7.87E-05	4.79E-05	4.17E-05	3.86E-05	0.000054037	4.48E-05	6.95E-05	4.32E-05	5.40E-05	6.79E-05	5.25E-05	0.000041684	5.56E-05	6.18E-05	5.71E-05	7.10E-05	0.000049403	5.56E-05	5.56E-05	3.55E-05	5.40E-05	4.32E-05	6.02E-05	4.32E-05	4.17E-05	4.01E-05	6.33E-05	0.000041684	5.09E-05	5.71E-05	0.000058664	3.86E-05	6.79E-05	5.71E-05	5.87E-05	4.79E-05	6.33E-05	0.00005712	4.63E-05	5.09E-05	5.09E-05	5.56E-05
138780	0.002	4.96E-05	4.80E-05	3.09E-05	6.03E-05	3.25E-05	4.64E-05	0.000092873	0.002710651	0.014799279	0.000113003	0.111760583	0.000381012	0.000463886	4.64E-05	0.000094421	0.271113351	0.002161607	0.006548163	0.000156924	0.00010534	5.26E-05	8.36E-05	9.60E-05	0.000133143	0.000131635	0.000279217	9.13E-05	7.59E-05	9.91E-05	5.10E-05	4.02E-05	4.95E-05	0.000044853	0.018690476	0.000102185	0.000165742	4.64E-05	0.000350902	7.12E-05	0.000128484	3.56E-05	6.50E-05	4.64E-05	7.12E-05	5.10E-05	6.34E-05	5.26E-05	0.000215447	6.34E-05	9.28E-05	2.32E-05	8.20E-05	3.71E-05	6.03E-05	4.33E-05	5.41E-05	5.10E-05	3.56E-05	4.33E-05	6.96E-05	4.64E-05	5.10E-05	4.33E-05	6.34E-05	6.03E-05	0.000136253	2.94E-05	9.75E-05	6.03E-05	6.81E-05	5.88E-05	8.51E-05	5.26E-05	7.89E-05	4.95E-05	6.19E-05	4.95E-05	6.34E-05	7.11E-05	4.79E-05	4.02E-05	4.49E-05	3.71E-05	0.000044853	4.79E-05	6.50E-05	5.41E-05	8.51E-05	4.64E-05	5.57E-05	5.41E-05	5.57E-05	5.26E-05	6.50E-05	5.72E-05	4.95E-05	4.18E-05	5.41E-05	4.18E-05	5.57E-05	4.18E-05	6.19E-05	5.10E-05	6.65E-05	7.11E-05	5.57E-05	4.18E-05	6.81E-05	4.33E-05	5.57E-05	5.41E-05	4.64E-05	4.18E-05	6.34E-05	5.10E-05	5.10E-05	3.87E-05	7.42E-05	5.10E-05	7.89E-05	4.95E-05	6.50E-05	5.10E-05	4.79E-05	4.18E-05	5.10E-05	5.88E-05	5.72E-05	5.26E-05
138781	0.002	5.85E-05	4.61E-05	3.54E-05	4.77E-05	3.38E-05	4.31E-05	9.54E-05	0.002705351	0.014321236	0.000107759	0.113402893	0.000349272	0.000479801	8.62E-05	8.62E-05	0.242094088	0.002163914	0.006418031	0.000174531	0.000110907	6.00E-05	0.000113956	9.70E-05	0.000171016	0.00012935	0.000291702	7.69E-05	6.31E-05	0.000127891	7.23E-05	4.92E-05	4.92E-05	6.15E-05	0.018985247	7.54E-05	0.000163269	5.84E-05	0.00035056	5.84E-05	9.70E-05	0.000043067	0.000047676	6.00E-05	7.08E-05	5.54E-05	5.54E-05	4.61E-05	0.000192581	0.000047676	0.000064598	4.15E-05	6.61E-05	5.54E-05	7.85E-05	3.38E-05	4.31E-05	4.46E-05	4.46E-05	7.23E-05	7.69E-05	4.00E-05	6.31E-05	4.00E-05	7.69E-05	4.15E-05	0.000138544	5.54E-05	0.000061518	0.000047676	6.61E-05	6.00E-05	6.46E-05	5.23E-05	9.70E-05	4.46E-05	7.85E-05	5.84E-05	6.15E-05	4.31E-05	7.69E-05	5.08E-05	4.92E-05	4.61E-05	4.31E-05	4.00E-05	0.000047676	0.00005229	0.000075373	6.15E-05	5.08E-05	0.000035368	7.08E-05	5.38E-05	6.15E-05	3.69E-05	4.31E-05	4.61E-05	0.000047676	6.77E-05	5.54E-05	0.000056904	4.92E-05	7.23E-05	4.61E-05	5.23E-05	6.00E-05	5.08E-05	6.00E-05	0.000063063	4.61E-05	3.84E-05	4.77E-05	0.000046136	5.08E-05	5.23E-05	5.69E-05	4.15E-05	7.54E-05	5.08E-05	7.08E-05	4.31E-05	5.84E-05	0.00005229	0.000056904	4.46E-05	8.00E-05	5.38E-05	5.54E-05	4.61E-05
138782	0.002	5.90E-05	4.75E-05	3.77E-05	0.000047513	0.000047513	5.90E-05	0.0001033	0.002745581	0.015285964	0.00009347	0.116768413	0.000420119	0.00050955	5.90E-05	0.000103372	0.222448416	0.002088179	0.007039375	0.00014641	0.000123104	8.04E-05	0.000103313	9.84E-05	0.000160755	0.000131251	0.000295793	7.38E-05	6.55E-05	0.000141047	7.05E-05	4.59E-05	5.57E-05	0.000063902	0.020225008	0.000114765	0.000182145	0.000049154	0.000360165	0.00007865	0.000116417	4.26E-05	0.00006555	0.000057344	7.54E-05	4.42E-05	7.21E-05	4.42E-05	0.000196921	7.05E-05	5.41E-05	5.57E-05	8.52E-05	4.92E-05	0.000072092	4.75E-05	4.75E-05	4.10E-05	5.24E-05	4.26E-05	0.00007865	3.77E-05	7.05E-05	5.41E-05	4.92E-05	3.93E-05	0.000147597	0.000047513	0.000109839	5.57E-05	7.37E-05	4.42E-05	7.87E-05	4.42E-05	7.54E-05	5.57E-05	4.42E-05	0.000047513	5.08E-05	5.73E-05	7.05E-05	4.75E-05	6.23E-05	4.59E-05	4.10E-05	0.000047513	6.39E-05	5.57E-05	5.90E-05	5.24E-05	6.23E-05	5.73E-05	5.24E-05	0.000062259	7.70E-05	5.24E-05	6.06E-05	5.08E-05	5.57E-05	4.59E-05	4.26E-05	4.42E-05	5.73E-05	5.41E-05	5.90E-05	4.10E-05	5.73E-05	4.42E-05	7.54E-05	6.55E-05	5.90E-05	8.03E-05	4.59E-05	5.08E-05	3.93E-05	5.24E-05	7.70E-05	6.06E-05	0.000085206	6.72E-05	7.37E-05	5.90E-05	8.36E-05	4.42E-05	5.08E-05	7.05E-05	4.75E-05	5.41E-05	6.55E-05	5.08E-05
138783	0.002	0.000066768	5.34E-05	5.50E-05	4.17E-05	0.000048372	6.01E-05	0.000103482	0.002867846	0.015800488	0.000111864	0.122050998	0.000426001	0.000511958	6.51E-05	0.000106903	0.207223337	0.002167542	0.006869957	0.000204411	0.000150413	7.34E-05	0.00011517	0.000121876	0.000143637	0.000145365	0.000302792	9.68E-05	6.51E-05	0.000125234	7.17E-05	4.34E-05	4.84E-05	7.34E-05	0.020756976	0.00010013	0.000161981	6.00E-05	0.000348145	7.51E-05	0.000120184	4.50E-05	7.34E-05	4.50E-05	7.34E-05	4.84E-05	5.34E-05	5.50E-05	0.000210509	5.50E-05	6.00E-05	4.84E-05	9.01E-05	4.50E-05	7.01E-05	5.50E-05	4.67E-05	4.17E-05	0.000066718	4.50E-05	8.68E-05	4.34E-05	6.17E-05	4.00E-05	4.67E-05	5.17E-05	0.000153615	5.84E-05	0.000120177	4.67E-05	8.01E-05	0.000048367	9.01E-05	6.34E-05	7.67E-05	4.84E-05	4.67E-05	5.17E-05	6.00E-05	7.17E-05	8.84E-05	3.00E-05	5.00E-05	5.67E-05	5.17E-05	5.67E-05	4.84E-05	4.50E-05	7.01E-05	4.67E-05	8.51E-05	5.00E-05	5.34E-05	4.50E-05	5.34E-05	5.17E-05	7.67E-05	0.000065045	4.67E-05	5.84E-05	6.84E-05	4.50E-05	0.000063377	6.51E-05	5.34E-05	5.00E-05	7.84E-05	0.000036692	6.67E-05	5.67E-05	0.000048367	5.00E-05	5.00E-05	4.67E-05	4.50E-05	5.50E-05	4.34E-05	6.67E-05	6.00E-05	7.34E-05	6.00E-05	6.34E-05	7.17E-05	0.000063377	5.34E-05	4.50E-05	4.50E-05	3.67E-05	5.17E-05	0.000063377
138784	0.002	6.21E-05	6.36E-05	0.000037227	0.000037227	4.19E-05	0.000038778	0.000102464	0.002608638	0.01429924	0.000099356	0.112095231	0.000349128	0.00047783	6.05E-05	0.000114969	0.211870629	0.001981455	0.006417474	0.000146383	0.000115002	6.05E-05	9.00E-05	8.22E-05	0.000119534	0.000119594	0.000347314	6.36E-05	4.03E-05	0.000119624	7.29E-05	3.57E-05	3.72E-05	3.57E-05	0.019642843	7.76E-05	0.000205144	4.81E-05	0.000394166	6.83E-05	0.000122661	4.19E-05	7.60E-05	3.57E-05	5.27E-05	5.74E-05	4.50E-05	3.57E-05	0.000242609	0.000049636	5.74E-05	4.65E-05	7.14E-05	6.98E-05	7.76E-05	3.41E-05	5.27E-05	4.81E-05	5.58E-05	4.50E-05	5.27E-05	4.65E-05	5.74E-05	3.88E-05	5.58E-05	6.05E-05	0.000138172	5.89E-05	9.93E-05	5.43E-05	5.89E-05	5.43E-05	0.000130414	4.34E-05	0.000068266	0.000038778	0.000060492	6.20E-05	3.57E-05	4.03E-05	6.36E-05	0.000049636	5.58E-05	3.57E-05	0.000060494	5.12E-05	4.50E-05	0.000049636	5.58E-05	3.57E-05	4.96E-05	4.50E-05	4.96E-05	4.03E-05	5.74E-05	4.34E-05	5.74E-05	4.34E-05	4.81E-05	5.27E-05	0.000040327	5.12E-05	5.27E-05	6.67E-05	5.74E-05	5.43E-05	6.82E-05	5.58E-05	6.52E-05	4.96E-05	6.05E-05	5.58E-05	6.05E-05	4.19E-05	5.74E-05	3.72E-05	5.27E-05	5.74E-05	6.67E-05	4.19E-05	0.000049636	5.89E-05	6.20E-05	6.51E-05	6.67E-05	4.34E-05	5.74E-05	5.12E-05	5.27E-05	0.000049636
138785	0.002	7.65E-05	5.46E-05	0.000034307	3.74E-05	3.74E-05	3.59E-05	8.58E-05	0.002688837	0.014671283	9.83E-05	0.111622304	0.000406009	0.000507128	4.05E-05	9.84E-05	0.454305015	0.002216005	0.006605791	0.000147027	0.000129654	7.49E-05	0.000118589	8.74E-05	0.000151432	0.000120195	0.000312982	7.33E-05	4.99E-05	0.000129606	6.39E-05	4.52E-05	4.37E-05	3.74E-05	0.019682074	9.67E-05	0.00015926	5.46E-05	0.000342706	5.15E-05	0.000117022	4.83E-05	6.70E-05	6.08E-05	5.77E-05	3.74E-05	5.15E-05	4.68E-05	0.000163913	4.05E-05	6.39E-05	0.000038977	0.00012014	4.37E-05	7.64E-05	4.68E-05	4.05E-05	0.000038977	4.05E-05	4.83E-05	6.08E-05	4.83E-05	6.70E-05	5.77E-05	5.30E-05	4.37E-05	0.000162324	0.000062368	9.05E-05	4.37E-05	8.11E-05	2.96E-05	8.11E-05	4.52E-05	0.000098281	4.83E-05	6.39E-05	6.24E-05	6.24E-05	0.000038977	0.000068605	4.99E-05	4.05E-05	4.37E-05	3.74E-05	6.08E-05	6.24E-05	0.000056127	6.70E-05	4.68E-05	4.83E-05	4.83E-05	5.77E-05	0.000038977	0.000056127	5.14E-05	5.46E-05	0.000037418	3.74E-05	4.99E-05	5.14E-05	5.46E-05	6.08E-05	4.99E-05	5.61E-05	4.68E-05	6.70E-05	4.52E-05	7.17E-05	4.52E-05	0.0000686	6.08E-05	4.21E-05	4.83E-05	4.05E-05	0.000056127	5.46E-05	4.68E-05	5.15E-05	5.92E-05	6.55E-05	5.46E-05	6.39E-05	6.24E-05	6.08E-05	5.92E-05	4.68E-05	6.55E-05	6.24E-05	0.000062361
138786	0.002	8.09E-05	0.000053888	3.64E-05	3.48E-05	3.33E-05	0.000041187	8.40E-05	0.002665284	0.015122335	0.000130177	0.11258705	0.000439801	0.000511969	7.29E-05	9.68E-05	0.309472814	0.002087029	0.006660985	0.000147784	0.000123746	7.93E-05	9.83E-05	0.000101471	0.000107771	0.000112593	0.000287598	6.34E-05	4.59E-05	0.000114178	5.23E-05	4.91E-05	3.48E-05	4.59E-05	0.019742715	0.000110987	0.000174522	5.70E-05	0.000308333	6.02E-05	0.000099858	4.12E-05	6.81E-05	3.17E-05	7.61E-05	3.17E-05	5.54E-05	3.96E-05	0.000220641	6.81E-05	5.70E-05	4.59E-05	0.000104598	5.07E-05	5.70E-05	5.39E-05	5.07E-05	4.91E-05	4.91E-05	4.44E-05	6.97E-05	5.23E-05	6.49E-05	4.12E-05	6.49E-05	5.23E-05	0.000133167	4.75E-05	8.72E-05	5.23E-05	8.72E-05	3.80E-05	8.24E-05	5.54E-05	7.45E-05	5.39E-05	5.23E-05	3.48E-05	4.12E-05	5.23E-05	6.81E-05	4.75E-05	5.39E-05	5.39E-05	5.70E-05	5.07E-05	4.44E-05	5.54E-05	6.02E-05	4.59E-05	4.91E-05	6.02E-05	6.02E-05	4.75E-05	8.40E-05	4.75E-05	5.39E-05	5.23E-05	5.39E-05	5.23E-05	6.34E-05	4.59E-05	5.70E-05	4.91E-05	5.70E-05	5.23E-05	5.70E-05	4.12E-05	0.000082374	5.86E-05	3.33E-05	4.12E-05	5.54E-05	4.59E-05	4.75E-05	4.91E-05	6.18E-05	4.28E-05	0.000061777	5.23E-05	6.02E-05	5.39E-05	6.97E-05	3.96E-05	3.33E-05	4.28E-05	4.44E-05	4.28E-05	6.34E-05	0.000064945
138787	0.002	6.08E-05	5.32E-05	2.58E-05	4.71E-05	3.04E-05	3.65E-05	8.36E-05	0.002540789	0.014434637	0.000104902	0.108766821	0.000348011	0.000446277	7.90E-05	0.000115625	0.369740988	0.002108697	0.006511813	0.000170812	0.000121721	6.39E-05	7.90E-05	9.28E-05	0.000165837	0.000103369	0.000272703	8.51E-05	5.62E-05	0.000120128	0.00005012	0.000042526	4.10E-05	5.62E-05	0.01933827	0.000106398	0.000165807	5.01E-05	0.000343014	6.53E-05	0.000120082	5.77E-05	4.71E-05	3.80E-05	6.23E-05	3.95E-05	3.19E-05	3.95E-05	0.000199318	3.49E-05	6.53E-05	5.01E-05	0.00010184	3.95E-05	6.23E-05	4.56E-05	5.47E-05	0.000041007	0.000063791	3.95E-05	0.000078995	5.32E-05	6.83E-05	4.71E-05	5.92E-05	0.000041007	0.000142898	5.16E-05	8.36E-05	4.71E-05	7.44E-05	5.32E-05	0.000089652	5.16E-05	5.77E-05	0.000041007	4.10E-05	3.65E-05	5.01E-05	5.62E-05	7.60E-05	3.34E-05	0.000041007	0.000048601	4.40E-05	0.000042526	5.47E-05	5.16E-05	5.92E-05	3.04E-05	4.56E-05	5.01E-05	5.62E-05	4.56E-05	6.99E-05	3.80E-05	0.000041007	5.32E-05	4.71E-05	5.16E-05	5.47E-05	5.01E-05	5.16E-05	5.32E-05	5.62E-05	4.25E-05	6.23E-05	0.00005012	5.77E-05	6.08E-05	5.16E-05	0.000041007	6.08E-05	5.01E-05	0.000059233	5.77E-05	4.71E-05	0.000048601	0.000045559	4.56E-05	5.92E-05	4.56E-05	6.53E-05	4.40E-05	5.62E-05	0.000048601	4.56E-05	0.000033411	4.10E-05	0.000048601
138788	0.002	6.70E-05	4.40E-05	2.77E-05	3.91E-05	4.73E-05	4.89E-05	7.50E-05	0.002730502	0.015755177	0.000115887	0.118688195	0.000413156	0.000450892	8.66E-05	8.16E-05	0.251736141	0.002211667	0.007063644	0.000132519	0.000137215	7.02E-05	0.000133893	9.96E-05	0.0001633	0.000127344	0.000340478	8.65E-05	5.22E-05	0.000158456	5.22E-05	5.71E-05	5.87E-05	4.73E-05	0.020270039	0.000106068	0.000182944	4.08E-05	0.000309141	6.85E-05	0.000101174	6.20E-05	8.48E-05	6.03E-05	7.50E-05	4.40E-05	7.01E-05	4.57E-05	0.000248444	6.69E-05	6.69E-05	4.73E-05	0.00010442	4.73E-05	7.18E-05	4.24E-05	5.54E-05	3.91E-05	5.38E-05	6.20E-05	8.15E-05	5.06E-05	6.36E-05	3.91E-05	5.22E-05	6.69E-05	0.000156704	4.89E-05	8.97E-05	4.73E-05	0.000066867	0.00006686	8.81E-05	5.06E-05	0.000084824	5.38E-05	0.000047288	6.85E-05	5.87E-05	6.03E-05	0.000081543	0.000039137	6.20E-05	4.08E-05	4.89E-05	4.08E-05	0.000060336	5.38E-05	4.40E-05	4.73E-05	6.20E-05	4.73E-05	6.69E-05	6.69E-05	7.18E-05	6.20E-05	5.05E-05	4.40E-05	4.73E-05	0.000039137	5.54E-05	4.57E-05	5.71E-05	5.22E-05	6.36E-05	4.40E-05	0.000071754	0.000057075	6.52E-05	0.000060336	6.85E-05	4.40E-05	6.03E-05	4.89E-05	5.22E-05	0.000057075	4.73E-05	0.000057075	4.89E-05	6.85E-05	7.50E-05	6.03E-05	7.34E-05	4.73E-05	5.87E-05	0.00004566	4.08E-05	5.22E-05	4.57E-05	0.000057075
138789	0.002	5.95E-05	3.29E-05	4.23E-05	2.35E-05	3.76E-05	5.63E-05	9.55E-05	0.002691088	0.015109904	0.000106489	0.112695991	0.000357079	0.000518325	7.05E-05	0.000120675	0.321800804	0.002150285	0.006937996	0.000138254	0.000134829	7.36E-05	9.08E-05	8.14E-05	0.00013315	0.000131657	0.000266886	8.46E-05	5.48E-05	0.000117476	5.63E-05	4.85E-05	5.48E-05	5.32E-05	0.019744896	8.92E-05	0.000177098	0.000032861	0.000342361	7.20E-05	0.000101778	5.01E-05	0.00005947	5.32E-05	6.42E-05	3.44E-05	4.85E-05	3.91E-05	0.000243136	0.000061028	9.39E-05	0.000040683	0.000090786	4.22E-05	7.20E-05	2.03E-05	4.38E-05	5.16E-05	5.32E-05	3.76E-05	0.000062598	4.69E-05	6.73E-05	4.85E-05	5.63E-05	4.69E-05	0.000145677	5.95E-05	9.55E-05	6.73E-05	0.000089237	3.60E-05	7.67E-05	7.04E-05	6.73E-05	6.10E-05	7.04E-05	3.91E-05	5.16E-05	4.85E-05	6.57E-05	3.76E-05	5.32E-05	5.32E-05	4.85E-05	0.00005947	5.48E-05	7.04E-05	7.04E-05	0.000032861	7.04E-05	4.54E-05	6.57E-05	4.23E-05	0.000059463	5.01E-05	3.60E-05	5.79E-05	4.07E-05	5.63E-05	4.69E-05	4.38E-05	4.38E-05	5.16E-05	3.44E-05	5.48E-05	5.63E-05	3.91E-05	0.000037551	0.000057898	6.57E-05	5.79E-05	3.91E-05	6.10E-05	5.63E-05	0.000062593	6.42E-05	0.000061028	3.75E-05	0.000032861	5.16E-05	5.48E-05	4.54E-05	6.42E-05	5.48E-05	5.48E-05	4.07E-05	6.26E-05	4.07E-05	5.95E-05
138790	0.002	0.000068424	4.65E-05	2.91E-05	4.07E-05	3.63E-05	4.51E-05	9.17E-05	0.002493742	0.013792736	0.000109222	0.106233975	0.00035487	0.00048742	4.80E-05	8.59E-05	0.251311485	0.001944038	0.00609966	0.000138618	0.000123766	7.13E-05	9.89E-05	8.29E-05	0.000125152	0.000106236	0.000294683	7.28E-05	5.82E-05	0.000128092	8.00E-05	3.20E-05	4.94E-05	4.36E-05	0.018388548	9.60E-05	0.000180569	4.94E-05	0.000301947	5.09E-05	9.16E-05	4.65E-05	0.000063966	4.94E-05	7.56E-05	4.51E-05	0.000052332	5.09E-05	0.00017473	4.51E-05	4.80E-05	4.22E-05	8.14E-05	4.36E-05	0.000063966	5.38E-05	4.65E-05	4.22E-05	4.07E-05	4.36E-05	6.69E-05	5.52E-05	6.25E-05	4.51E-05	4.65E-05	4.07E-05	0.000135322	5.09E-05	8.87E-05	0.000050876	0.000056704	3.63E-05	8.29E-05	0.000056695	5.81E-05	4.80E-05	5.38E-05	3.78E-05	5.81E-05	6.11E-05	0.000063966	5.52E-05	4.65E-05	3.78E-05	4.36E-05	3.34E-05	6.40E-05	5.09E-05	6.69E-05	5.67E-05	5.52E-05	4.94E-05	0.000058147	4.80E-05	5.09E-05	3.78E-05	4.51E-05	4.36E-05	3.63E-05	0.000052332	0.000052332	5.38E-05	4.94E-05	4.80E-05	3.78E-05	4.80E-05	5.81E-05	3.63E-05	5.38E-05	5.38E-05	3.78E-05	3.78E-05	5.09E-05	4.07E-05	0.000042154	4.80E-05	6.54E-05	5.38E-05	0.000052332	4.07E-05	0.000052332	3.92E-05	5.67E-05	5.96E-05	6.54E-05	4.65E-05	6.69E-05	4.51E-05	5.81E-05	4.07E-05
138791	0.002	5.21E-05	3.47E-05	4.20E-05	3.47E-05	5.35E-05	0.000043406	9.41E-05	0.002351621	0.013517023	0.000115879	0.105277585	0.000346105	0.000466039	6.22E-05	9.27E-05	0.222586697	0.001971755	0.00620002	0.00013506	0.000115949	6.81E-05	8.40E-05	6.51E-05	0.000111496	0.000107132	0.000310767	6.51E-05	4.20E-05	0.000123089	4.92E-05	3.62E-05	4.63E-05	3.18E-05	0.01828702	9.26E-05	0.000166635	3.47E-05	0.000326771	6.22E-05	0.00011296	4.05E-05	6.66E-05	3.91E-05	4.34E-05	0.000037611	3.91E-05	3.47E-05	0.000223299	4.63E-05	7.09E-05	5.50E-05	8.97E-05	5.06E-05	5.93E-05	3.91E-05	0.000037611	3.62E-05	3.18E-05	3.18E-05	8.25E-05	0.000059314	6.94E-05	4.34E-05	6.08E-05	4.63E-05	0.000120164	3.76E-05	9.26E-05	5.64E-05	5.35E-05	4.48E-05	9.41E-05	0.000037611	7.52E-05	4.92E-05	6.22E-05	4.34E-05	4.48E-05	0.000044844	6.94E-05	0.000044844	4.92E-05	3.91E-05	3.76E-05	3.91E-05	5.50E-05	4.77E-05	6.66E-05	4.63E-05	4.92E-05	5.06E-05	6.66E-05	3.62E-05	5.93E-05	5.21E-05	5.64E-05	4.77E-05	5.79E-05	4.77E-05	5.35E-05	5.50E-05	5.93E-05	6.22E-05	5.06E-05	0.000040502	6.22E-05	4.34E-05	5.35E-05	3.33E-05	5.79E-05	5.06E-05	4.34E-05	4.34E-05	4.92E-05	4.34E-05	0.000066547	4.77E-05	4.77E-05	4.20E-05	6.08E-05	3.91E-05	5.35E-05	5.06E-05	4.05E-05	4.48E-05	3.47E-05	4.05E-05	5.21E-05	3.04E-05
138792	0.002	0.000052962	0.000048268	3.89E-05	4.05E-05	5.45E-05	5.29E-05	7.48E-05	0.002615173	0.014834365	0.000120033	0.114081258	0.000440281	0.000477849	5.76E-05	0.000102915	0.246414724	0.002159076	0.006627848	0.000140569	0.000110743	7.33E-05	8.88E-05	0.000099746	0.000141935	0.00011378	0.000317261	9.97E-05	0.000057612	0.000123198	5.61E-05	4.67E-05	4.67E-05	4.98E-05	0.019560069	9.50E-05	0.000191801	6.39E-05	0.000354922	7.16E-05	0.000116866	5.45E-05	6.54E-05	6.23E-05	6.38E-05	4.83E-05	4.83E-05	3.43E-05	0.000215294	4.83E-05	5.29E-05	3.89E-05	8.25E-05	3.43E-05	8.72E-05	5.14E-05	5.14E-05	3.58E-05	5.45E-05	3.89E-05	8.41E-05	3.27E-05	4.05E-05	4.52E-05	3.89E-05	5.61E-05	0.000143373	5.45E-05	9.97E-05	4.20E-05	7.01E-05	5.29E-05	8.25E-05	4.36E-05	6.23E-05	4.67E-05	6.07E-05	4.98E-05	6.07E-05	4.98E-05	5.29E-05	5.76E-05	4.20E-05	4.83E-05	5.45E-05	5.92E-05	5.92E-05	4.20E-05	8.88E-05	4.20E-05	4.83E-05	5.29E-05	5.45E-05	5.45E-05	7.16E-05	4.83E-05	0.000028025	4.20E-05	4.98E-05	5.29E-05	5.14E-05	5.45E-05	6.54E-05	5.29E-05	7.01E-05	4.83E-05	5.29E-05	5.92E-05	4.20E-05	7.32E-05	4.36E-05	3.58E-05	4.36E-05	4.67E-05	6.85E-05	4.36E-05	0.000066949	4.36E-05	5.14E-05	5.29E-05	6.54E-05	6.69E-05	5.92E-05	5.14E-05	4.67E-05	5.61E-05	5.29E-05	6.07E-05	4.67E-05	4.83E-05
138793	0.002	0.00006394	3.83E-05	5.59E-05	3.99E-05	3.51E-05	5.43E-05	9.43E-05	0.002799365	0.015359181	0.00011192	0.114097273	0.000348213	0.000462814	7.51E-05	0.000103966	0.226072757	0.002143369	0.006750605	0.000137944	0.000110401	6.72E-05	0.000126308	9.91E-05	0.000151929	0.000123164	0.000307688	0.000068684	6.07E-05	0.000124712	7.03E-05	4.95E-05	7.35E-05	6.07E-05	0.019893572	0.000103887	0.000163161	4.47E-05	0.000373661	7.51E-05	0.000123088	6.39E-05	6.39E-05	3.67E-05	6.71E-05	3.35E-05	4.79E-05	3.35E-05	0.000208005	5.75E-05	5.43E-05	5.27E-05	7.03E-05	3.99E-05	7.35E-05	4.95E-05	6.23E-05	3.83E-05	5.75E-05	0.000052709	6.87E-05	4.79E-05	6.87E-05	4.15E-05	5.59E-05	5.91E-05	0.000148695	6.55E-05	9.43E-05	6.23E-05	6.07E-05	4.95E-05	0.000071878	6.87E-05	6.55E-05	4.31E-05	7.83E-05	0.000055903	6.07E-05	4.63E-05	7.03E-05	4.47E-05	5.27E-05	0.000052709	5.91E-05	4.15E-05	5.59E-05	6.23E-05	7.99E-05	4.31E-05	4.63E-05	6.71E-05	5.91E-05	5.11E-05	4.95E-05	0.000052709	5.75E-05	3.67E-05	6.39E-05	3.35E-05	0.000052709	4.15E-05	5.11E-05	5.43E-05	6.23E-05	5.91E-05	4.95E-05	6.55E-05	6.23E-05	5.11E-05	5.75E-05	5.11E-05	6.23E-05	4.47E-05	5.75E-05	5.59E-05	0.000052709	5.75E-05	0.000052709	4.79E-05	6.39E-05	0.000055903	6.71E-05	4.63E-05	5.11E-05	5.59E-05	5.75E-05	4.63E-05	4.15E-05	6.39E-05
138794	0.002	6.64E-05	6.96E-05	0.00003977	3.98E-05	5.30E-05	4.97E-05	0.000109453	0.002795971	0.016053657	0.000117761	0.116642017	0.00040308	0.000545531	7.63E-05	0.000106222	0.368240855	0.002298681	0.006980236	0.000187979	0.000127937	5.80E-05	0.000104478	0.000111183	0.000126028	0.000119425	0.000315866	6.80E-05	0.000074576	0.000142698	8.12E-05	4.97E-05	4.31E-05	5.30E-05	0.020639452	0.000116117	0.000170898	5.63E-05	0.000354311	6.30E-05	0.000122754	3.98E-05	6.96E-05	3.48E-05	8.95E-05	5.14E-05	7.29E-05	4.47E-05	0.000252505	5.63E-05	7.79E-05	4.97E-05	7.96E-05	5.97E-05	6.63E-05	3.65E-05	0.000061312	5.47E-05	5.47E-05	5.63E-05	8.79E-05	0.000044741	6.79E-05	4.97E-05	0.000061312	5.63E-05	0.000144287	3.81E-05	0.000097808	7.13E-05	5.47E-05	4.31E-05	7.79E-05	5.63E-05	0.000107763	5.63E-05	5.63E-05	5.97E-05	6.63E-05	5.14E-05	6.96E-05	6.13E-05	3.81E-05	4.47E-05	5.97E-05	4.14E-05	5.14E-05	6.63E-05	8.12E-05	6.80E-05	4.31E-05	5.97E-05	6.79E-05	5.63E-05	6.96E-05	4.81E-05	5.80E-05	5.30E-05	5.14E-05	0.000053024	5.47E-05	5.14E-05	5.97E-05	6.46E-05	4.14E-05	6.79E-05	5.63E-05	6.46E-05	5.63E-05	4.97E-05	4.81E-05	5.30E-05	5.47E-05	0.000039765	6.96E-05	4.14E-05	5.30E-05	5.80E-05	7.13E-05	6.30E-05	6.13E-05	4.31E-05	5.97E-05	5.47E-05	5.14E-05	5.30E-05	5.97E-05	5.30E-05	5.80E-05	4.64E-05
138795	0.002	7.15E-05	5.87E-05	3.96E-05	3.33E-05	4.44E-05	4.76E-05	7.93E-05	0.002765545	0.015040927	0.000112705	0.113536712	0.000408142	0.000544762	7.93E-05	0.000111183	0.238911885	0.00213314	0.00672154	0.000152748	0.000106428	5.87E-05	9.20E-05	7.62E-05	0.000136514	0.000115903	0.000268802	7.93E-05	0.000055504	0.000103176	7.61E-05	7.14E-05	4.60E-05	5.71E-05	0.019780904	0.000101604	0.000192208	4.92E-05	0.000316632	4.76E-05	0.000112696	0.000058678	8.25E-05	4.28E-05	8.25E-05	5.23E-05	4.76E-05	5.07E-05	0.000189003	5.39E-05	6.18E-05	3.81E-05	9.36E-05	6.50E-05	5.87E-05	8.41E-05	6.03E-05	3.01E-05	6.03E-05	2.54E-05	5.71E-05	4.12E-05	0.000053918	4.60E-05	5.07E-05	4.92E-05	0.0001397	4.12E-05	9.52E-05	4.92E-05	0.000079327	3.81E-05	8.25E-05	5.55E-05	8.73E-05	0.000052332	6.50E-05	6.34E-05	5.71E-05	5.07E-05	7.77E-05	4.28E-05	6.66E-05	3.01E-05	6.18E-05	5.71E-05	6.03E-05	4.60E-05	0.0000682	5.71E-05	4.44E-05	4.60E-05	6.18E-05	5.71E-05	6.50E-05	4.76E-05	0.000055504	4.12E-05	6.50E-05	4.12E-05	5.07E-05	3.17E-05	0.00005709	7.14E-05	6.18E-05	0.000053918	7.30E-05	6.66E-05	5.07E-05	0.000055504	5.55E-05	4.76E-05	5.87E-05	0.000049158	5.87E-05	4.92E-05	5.07E-05	5.71E-05	5.87E-05	3.81E-05	5.39E-05	3.33E-05	6.18E-05	4.12E-05	0.000052332	3.81E-05	6.03E-05	0.000053918	4.92E-05	6.18E-05
138796	0.002	6.41E-05	4.80E-05	0.000062393	3.68E-05	2.88E-05	4.64E-05	7.52E-05	0.002780178	0.014844191	0.000104068	0.115681521	0.000395441	0.000468381	5.12E-05	0.000124999	0.229885824	0.002131212	0.006751556	0.000166946	0.000133003	7.05E-05	0.00010569	8.16E-05	0.000164981	0.000136162	0.000319567	7.20E-05	4.96E-05	0.000108896	4.80E-05	5.28E-05	5.60E-05	4.64E-05	0.019681993	8.96E-05	0.000152133	5.28E-05	0.000327482	4.96E-05	9.44E-05	5.92E-05	8.16E-05	2.88E-05	8.00E-05	5.44E-05	0.000043188	6.08E-05	0.000238916	5.44E-05	4.48E-05	4.48E-05	9.92E-05	4.64E-05	5.12E-05	4.00E-05	5.44E-05	6.56E-05	0.000047989	4.16E-05	7.20E-05	5.44E-05	6.40E-05	2.88E-05	4.48E-05	3.36E-05	0.000144105	4.96E-05	9.60E-05	8.00E-05	5.44E-05	3.68E-05	8.48E-05	5.60E-05	7.36E-05	5.60E-05	5.44E-05	5.28E-05	6.56E-05	4.96E-05	0.000060786	5.12E-05	4.96E-05	4.64E-05	5.76E-05	5.60E-05	7.84E-05	4.64E-05	0.000071984	4.96E-05	6.24E-05	6.40E-05	5.92E-05	4.64E-05	6.40E-05	4.16E-05	5.12E-05	4.00E-05	3.84E-05	6.24E-05	0.000047989	0.000060786	5.60E-05	5.12E-05	5.28E-05	0.000055985	6.24E-05	4.00E-05	5.44E-05	4.96E-05	6.56E-05	5.60E-05	0.000059189	5.28E-05	5.28E-05	5.92E-05	5.12E-05	4.16E-05	6.40E-05	4.96E-05	7.68E-05	4.32E-05	6.72E-05	6.24E-05	6.56E-05	5.12E-05	5.60E-05	0.000047989	5.28E-05	5.60E-05
138797	0.002	6.60E-05	4.49E-05	4.04E-05	2.25E-05	4.04E-05	5.24E-05	0.000079408	0.002551361	0.01410079	0.000123001	0.107903345	0.00038079	0.000447622	5.99E-05	9.15E-05	0.276145671	0.002034018	0.006318825	0.000136691	0.000110966	6.44E-05	0.000112482	0.000089933	0.000149938	0.000113927	0.00030209	9.59E-05	4.94E-05	0.000109458	6.44E-05	4.49E-05	5.09E-05	5.84E-05	0.018469049	8.39E-05	0.000152913	3.74E-05	0.000309544	6.74E-05	0.000101899	4.79E-05	5.54E-05	3.74E-05	7.04E-05	3.14E-05	3.74E-05	4.34E-05	0.000207078	4.34E-05	6.44E-05	5.24E-05	8.09E-05	4.79E-05	6.14E-05	3.89E-05	3.89E-05	4.04E-05	6.89E-05	5.84E-05	7.34E-05	4.94E-05	4.79E-05	5.24E-05	6.44E-05	5.54E-05	0.000161925	4.19E-05	0.000109371	6.14E-05	7.04E-05	5.99E-05	7.49E-05	5.09E-05	7.64E-05	4.64E-05	4.04E-05	4.34E-05	0.000046416	3.59E-05	6.74E-05	4.79E-05	5.24E-05	5.69E-05	4.64E-05	4.49E-05	0.000029947	5.39E-05	6.59E-05	5.39E-05	6.44E-05	4.64E-05	7.64E-05	3.74E-05	6.14E-05	5.99E-05	4.94E-05	5.69E-05	5.39E-05	7.19E-05	6.29E-05	5.39E-05	5.54E-05	4.94E-05	3.74E-05	3.89E-05	5.69E-05	4.49E-05	7.34E-05	3.74E-05	6.44E-05	4.94E-05	6.14E-05	4.04E-05	5.09E-05	4.49E-05	5.24E-05	4.34E-05	5.24E-05	4.49E-05	4.49E-05	5.54E-05	4.64E-05	4.19E-05	4.34E-05	5.69E-05	5.24E-05	4.34E-05	0.000041926	3.89E-05
138798	0.002	4.83E-05	5.58E-05	2.71E-05	3.32E-05	4.07E-05	0.000051275	5.88E-05	0.002492182	0.014474564	9.35E-05	0.108509834	0.000394127	0.000435272	7.69E-05	0.000113219	0.223587638	0.002052477	0.006235602	0.000117939	0.000132942	7.70E-05	9.66E-05	0.000108682	0.000157002	0.000154097	0.000317816	7.24E-05	5.88E-05	0.000128279	5.28E-05	3.02E-05	4.83E-05	6.18E-05	0.018575152	0.000101133	0.000170643	5.43E-05	0.0003344	6.03E-05	0.000107109	4.22E-05	6.48E-05	4.22E-05	7.99E-05	4.82E-05	4.07E-05	4.22E-05	0.000205451	4.97E-05	5.43E-05	4.97E-05	8.75E-05	4.82E-05	5.73E-05	4.82E-05	5.58E-05	0.000030151	0.000049747	4.07E-05	0.000084448	6.48E-05	4.37E-05	4.22E-05	3.47E-05	4.67E-05	0.000161494	4.22E-05	9.35E-05	6.18E-05	0.000101069	5.28E-05	7.09E-05	3.92E-05	7.39E-05	4.82E-05	4.67E-05	4.07E-05	4.37E-05	0.000051257	6.18E-05	4.97E-05	5.88E-05	4.82E-05	4.22E-05	4.67E-05	4.97E-05	3.32E-05	7.99E-05	3.92E-05	4.37E-05	3.47E-05	7.24E-05	4.97E-05	6.33E-05	3.92E-05	4.82E-05	4.97E-05	5.28E-05	3.77E-05	3.02E-05	4.67E-05	4.67E-05	5.88E-05	6.03E-05	4.67E-05	4.37E-05	6.18E-05	6.48E-05	4.82E-05	5.28E-05	4.37E-05	4.97E-05	4.22E-05	6.03E-05	4.37E-05	5.43E-05	5.28E-05	4.37E-05	4.67E-05	5.28E-05	5.58E-05	5.58E-05	5.58E-05	4.37E-05	0.000055779	4.22E-05	4.97E-05	4.52E-05	4.37E-05
138799	0.002	6.49E-05	0.000057254	3.31E-05	3.62E-05	4.22E-05	4.22E-05	0.000079912	0.002504283	0.014363248	0.000117634	0.109790611	0.000380184	0.000479231	5.58E-05	9.05E-05	0.152918567	0.001961838	0.006219732	0.000133046	0.000102599	6.18E-05	9.65E-05	9.05E-05	0.000132718	0.000110115	0.00026293	6.63E-05	6.48E-05	0.000129755	5.12E-05	6.33E-05	3.92E-05	3.31E-05	0.018521884	0.000111565	0.000170478	5.57E-05	0.000338715	6.48E-05	9.95E-05	4.07E-05	7.38E-05	4.52E-05	6.03E-05	4.37E-05	5.72E-05	4.37E-05	0.000234119	5.72E-05	6.63E-05	3.31E-05	7.99E-05	5.57E-05	6.78E-05	4.22E-05	5.88E-05	3.62E-05	5.27E-05	5.57E-05	5.88E-05	0.000040674	6.63E-05	4.82E-05	6.33E-05	6.48E-05	0.000138717	4.67E-05	7.99E-05	5.42E-05	6.78E-05	4.22E-05	7.53E-05	4.52E-05	7.08E-05	3.92E-05	0.000078358	4.07E-05	6.03E-05	4.37E-05	6.93E-05	4.22E-05	5.42E-05	4.37E-05	4.97E-05	4.82E-05	6.33E-05	4.52E-05	5.57E-05	0.000040674	6.33E-05	4.82E-05	7.38E-05	5.72E-05	5.27E-05	4.82E-05	4.67E-05	4.37E-05	4.82E-05	0.000040674	5.72E-05	4.52E-05	4.22E-05	5.27E-05	5.57E-05	6.33E-05	6.03E-05	5.27E-05	6.33E-05	6.33E-05	5.42E-05	4.52E-05	3.46E-05	6.33E-05	5.12E-05	3.92E-05	5.57E-05	5.12E-05	6.48E-05	4.67E-05	5.27E-05	4.97E-05	6.78E-05	4.37E-05	4.97E-05	4.67E-05	4.22E-05	4.52E-05	5.12E-05	6.63E-05
138800	0.002	7.29E-05	5.54E-05	4.91E-05	3.48E-05	3.17E-05	3.80E-05	9.50E-05	0.002761824	0.01520558	0.000141137	0.114281537	0.000407422	0.000506955	5.38E-05	0.000114173	0.233713642	0.002108331	0.006803154	0.00013506	0.000145946	6.65E-05	0.000123673	0.000103018	0.000171212	0.000130023	0.000312985	9.19E-05	5.22E-05	0.000117306	6.17E-05	5.55E-05	4.75E-05	6.02E-05	0.01936346	9.34E-05	0.00017914	6.02E-05	0.0003719	6.17E-05	0.000109299	4.27E-05	0.000072845	5.38E-05	6.33E-05	4.75E-05	5.70E-05	5.07E-05	0.000214125	5.54E-05	0.000056987	4.59E-05	8.23E-05	5.22E-05	7.44E-05	5.22E-05	4.91E-05	3.48E-05	3.17E-05	4.12E-05	8.23E-05	5.54E-05	6.17E-05	0.000036408	0.000044323	0.000074404	0.000141016	6.02E-05	8.71E-05	4.12E-05	7.92E-05	4.91E-05	8.08E-05	5.70E-05	9.98E-05	5.38E-05	6.02E-05	0.000037991	6.65E-05	5.70E-05	5.86E-05	5.38E-05	7.12E-05	5.38E-05	5.07E-05	6.17E-05	4.91E-05	5.22E-05	6.02E-05	0.000044323	5.07E-05	5.22E-05	5.22E-05	4.91E-05	5.70E-05	4.91E-05	5.38E-05	5.07E-05	3.48E-05	4.12E-05	5.70E-05	0.000044323	0.000044323	6.81E-05	5.86E-05	4.27E-05	0.000074404	6.33E-05	6.97E-05	3.80E-05	6.17E-05	4.75E-05	4.27E-05	5.38E-05	4.75E-05	6.81E-05	6.81E-05	5.07E-05	5.86E-05	4.27E-05	4.75E-05	6.33E-05	5.54E-05	6.33E-05	4.12E-05	0.000044323	5.54E-05	4.27E-05	7.28E-05	5.86E-05
138801	0.002	8.83E-05	5.99E-05	4.41E-05	3.15E-05	0.000033088	6.30E-05	0.000094609	0.002810911	0.014860258	0.000115135	0.114821473	0.000368896	0.000529984	5.83E-05	0.000107309	0.418426632	0.002179896	0.0068369	0.000166137	0.000113629	8.68E-05	9.78E-05	0.000111966	0.000137238	0.000102502	0.000325733	6.30E-05	5.04E-05	0.000129344	7.41E-05	6.15E-05	4.57E-05	4.73E-05	0.019345761	7.72E-05	0.000162489	5.99E-05	0.000301863	6.93E-05	0.000111943	6.62E-05	6.62E-05	4.41E-05	5.83E-05	6.30E-05	4.57E-05	4.88E-05	0.000241687	5.04E-05	6.78E-05	5.04E-05	7.72E-05	0.000064603	4.73E-05	3.47E-05	4.73E-05	5.36E-05	6.15E-05	3.31E-05	6.30E-05	5.83E-05	7.56E-05	5.36E-05	5.51E-05	3.94E-05	0.000154577	4.41E-05	9.77E-05	4.25E-05	8.35E-05	4.41E-05	8.20E-05	4.73E-05	7.41E-05	4.88E-05	6.14E-05	4.88E-05	5.99E-05	5.36E-05	7.09E-05	4.25E-05	4.10E-05	3.47E-05	4.41E-05	5.36E-05	5.04E-05	4.88E-05	7.25E-05	4.88E-05	4.41E-05	0.000047264	5.20E-05	4.73E-05	6.30E-05	5.04E-05	5.04E-05	3.62E-05	3.94E-05	3.94E-05	5.83E-05	5.51E-05	5.51E-05	5.99E-05	6.78E-05	6.46E-05	4.73E-05	4.25E-05	4.73E-05	3.15E-05	7.56E-05	6.46E-05	5.36E-05	5.67E-05	4.57E-05	4.88E-05	5.04E-05	5.20E-05	6.30E-05	6.46E-05	0.000086669	4.57E-05	5.04E-05	4.10E-05	5.04E-05	5.83E-05	4.73E-05	5.51E-05	5.20E-05	4.73E-05
138802	0.002	6.29E-05	4.60E-05	4.60E-05	5.36E-05	0.000035232	3.37E-05	7.20E-05	0.002819793	0.014794216	8.74E-05	0.111249082	0.0003586	0.000488891	4.90E-05	9.51E-05	0.236100701	0.002072929	0.00640473	0.000155229	0.000119712	8.13E-05	7.51E-05	9.81E-05	0.000141141	0.000115009	0.000330677	7.05E-05	5.51E-05	0.00011809	5.82E-05	4.29E-05	5.36E-05	4.14E-05	0.018609305	6.59E-05	0.000207226	5.51E-05	0.000310493	5.21E-05	8.43E-05	4.29E-05	7.81E-05	4.90E-05	5.51E-05	5.36E-05	4.14E-05	0.0000337	0.000213357	5.52E-05	0.000059753	0.000030641	8.27E-05	4.14E-05	6.74E-05	4.14E-05	3.68E-05	2.91E-05	5.36E-05	5.21E-05	6.74E-05	5.67E-05	4.75E-05	4.60E-05	4.29E-05	4.60E-05	0.00012111	4.90E-05	7.97E-05	4.29E-05	7.20E-05	4.44E-05	6.74E-05	6.59E-05	5.36E-05	4.60E-05	5.21E-05	4.75E-05	5.67E-05	5.36E-05	6.74E-05	5.21E-05	5.67E-05	3.68E-05	3.98E-05	4.29E-05	5.36E-05	6.28E-05	5.97E-05	4.29E-05	5.21E-05	5.97E-05	5.36E-05	5.97E-05	6.89E-05	6.43E-05	5.36E-05	4.90E-05	3.68E-05	5.05E-05	3.37E-05	3.98E-05	5.51E-05	5.21E-05	5.97E-05	5.67E-05	7.51E-05	3.98E-05	5.97E-05	3.98E-05	5.36E-05	4.44E-05	3.37E-05	5.05E-05	4.29E-05	6.43E-05	5.06E-05	4.44E-05	6.28E-05	4.75E-05	0.000050548	3.52E-05	6.43E-05	4.44E-05	5.21E-05	2.91E-05	3.83E-05	4.90E-05	5.51E-05	5.06E-05
138803	0.002	5.71E-05	3.81E-05	4.54E-05	3.95E-05	0.000021954	3.66E-05	6.88E-05	0.002483679	0.014000223	9.23E-05	0.104877973	0.000357593	0.00044798	6.29E-05	0.000124671	0.317100952	0.00204045	0.006040267	0.000155828	0.000112886	7.91E-05	9.97E-05	7.91E-05	0.000133399	9.97E-05	0.000301277	7.33E-05	4.54E-05	0.000126085	4.54E-05	3.81E-05	4.39E-05	0.00003513	0.018436352	8.79E-05	0.000168582	0.00004684	0.000320322	0.000052695	0.000099607	4.54E-05	6.73E-05	4.83E-05	0.000061484	3.81E-05	6.15E-05	4.83E-05	0.000249523	3.95E-05	5.86E-05	4.83E-05	6.73E-05	3.95E-05	6.15E-05	3.81E-05	5.12E-05	0.000052695	4.98E-05	4.68E-05	7.32E-05	0.00004684	5.27E-05	4.98E-05	4.39E-05	4.10E-05	0.000136259	0.00004684	8.05E-05	3.51E-05	6.00E-05	4.98E-05	6.73E-05	4.39E-05	6.00E-05	4.98E-05	5.85E-05	5.42E-05	6.59E-05	5.12E-05	0.000068801	4.83E-05	4.39E-05	4.98E-05	3.81E-05	3.95E-05	3.22E-05	2.93E-05	7.17E-05	4.24E-05	6.15E-05	2.93E-05	4.98E-05	4.10E-05	7.46E-05	3.37E-05	4.83E-05	4.98E-05	4.98E-05	4.98E-05	4.24E-05	4.24E-05	4.54E-05	5.71E-05	5.12E-05	4.98E-05	4.10E-05	4.98E-05	6.00E-05	3.22E-05	5.86E-05	4.39E-05	0.000052695	5.56E-05	3.95E-05	4.10E-05	0.000057086	4.10E-05	5.85E-05	4.98E-05	4.10E-05	4.83E-05	5.71E-05	4.98E-05	3.81E-05	3.22E-05	5.86E-05	4.98E-05	5.56E-05	3.81E-05
138804	0.002	8.15E-05	0.00005796	4.07E-05	4.23E-05	3.45E-05	5.79E-05	6.58E-05	0.002605211	0.014769844	0.000100312	0.113144001	0.000428471	0.000482459	6.26E-05	0.000111361	0.244660244	0.002181541	0.006629762	0.000174489	0.000112925	8.15E-05	8.15E-05	0.000095635	0.000145801	0.000134875	0.000360053	6.73E-05	6.42E-05	0.000130165	6.74E-05	5.64E-05	4.70E-05	4.23E-05	0.019482121	8.30E-05	0.000191338	0.000039148	0.000348946	5.95E-05	0.000123821	3.45E-05	5.64E-05	4.54E-05	8.14E-05	4.54E-05	5.17E-05	4.85E-05	0.000225973	4.54E-05	5.32E-05	4.85E-05	9.56E-05	4.38E-05	5.95E-05	5.48E-05	4.85E-05	5.64E-05	4.07E-05	4.85E-05	6.58E-05	3.76E-05	6.58E-05	4.54E-05	6.26E-05	4.38E-05	0.000152048	0.000039148	0.000104988	4.70E-05	7.52E-05	5.17E-05	7.83E-05	0.000039148	8.30E-05	4.38E-05	0.000070469	5.01E-05	3.76E-05	0.000039148	7.67E-05	4.07E-05	6.89E-05	4.38E-05	4.38E-05	6.11E-05	6.89E-05	4.23E-05	8.93E-05	5.64E-05	5.32E-05	5.64E-05	5.79E-05	3.60E-05	5.79E-05	5.01E-05	0.000059505	0.000059505	4.70E-05	4.70E-05	4.07E-05	4.07E-05	6.11E-05	4.07E-05	4.54E-05	7.67E-05	5.95E-05	4.07E-05	4.70E-05	5.01E-05	6.26E-05	5.48E-05	2.82E-05	3.13E-05	6.58E-05	3.91E-05	0.000059505	5.32E-05	5.64E-05	7.20E-05	0.000070467	4.07E-05	6.89E-05	4.07E-05	5.01E-05	0.000076733	4.07E-05	6.58E-05	5.48E-05	4.85E-05
138805	0.002	7.90E-05	3.87E-05	4.61E-05	4.61E-05	2.98E-05	3.42E-05	9.98E-05	0.0025086	0.01421204	0.000120733	0.108329123	0.000352974	0.000461423	0.000083386	9.39E-05	0.137244034	0.001984415	0.006170015	0.000136003	0.000101349	0.000071525	0.000111711	0.00011321	0.000134178	0.000102771	0.000259655	8.04E-05	5.80E-05	0.000120676	4.91E-05	6.55E-05	3.87E-05	5.51E-05	0.018742236	9.08E-05	0.000169907	3.12E-05	0.000298597	6.55E-05	0.000102743	0.000041666	0.000059525	4.46E-05	6.25E-05	4.61E-05	3.57E-05	3.42E-05	0.000205773	3.42E-05	6.25E-05	0.000041666	6.70E-05	0.000041666	5.65E-05	3.87E-05	6.55E-05	4.76E-05	3.87E-05	4.91E-05	8.49E-05	5.06E-05	6.10E-05	5.06E-05	5.06E-05	5.95E-05	0.000132553	4.02E-05	8.63E-05	5.21E-05	8.63E-05	5.65E-05	6.55E-05	3.87E-05	6.85E-05	5.36E-05	4.76E-05	4.76E-05	4.76E-05	4.76E-05	0.000068456	3.42E-05	3.87E-05	3.27E-05	4.91E-05	6.55E-05	5.36E-05	4.76E-05	7.89E-05	5.36E-05	4.46E-05	0.000041666	3.72E-05	5.36E-05	6.85E-05	4.17E-05	5.95E-05	4.32E-05	0.000041666	4.46E-05	0.000061011	7.59E-05	4.02E-05	5.21E-05	0.000061011	0.000056547	5.21E-05	5.36E-05	5.21E-05	3.72E-05	5.51E-05	4.02E-05	4.76E-05	4.31E-05	0.000041666	4.91E-05	5.65E-05	4.61E-05	5.06E-05	5.36E-05	7.44E-05	4.32E-05	6.99E-05	0.000056547	4.76E-05	5.51E-05	0.000050597	4.91E-05	4.76E-05	4.91E-05
138806	0.002	7.44E-05	3.57E-05	3.86E-05	4.01E-05	3.12E-05	4.46E-05	8.33E-05	0.002521529	0.014032767	0.000114544	0.107863339	0.000369143	0.000451774	5.20E-05	0.000101218	0.137482841	0.001938492	0.00635964	0.00013122	9.82E-05	6.99E-05	0.000101203	5.80E-05	0.000123466	0.000111563	0.000289281	0.00008034	5.65E-05	0.000107091	4.31E-05	0.00004607	5.65E-05	4.16E-05	0.018459758	8.18E-05	0.000171189	4.61E-05	0.000275837	6.39E-05	0.000104096	4.76E-05	6.09E-05	4.46E-05	6.39E-05	4.46E-05	4.16E-05	4.90E-05	0.000232412	6.84E-05	0.000059456	5.65E-05	8.77E-05	5.80E-05	5.35E-05	5.94E-05	4.31E-05	4.90E-05	3.57E-05	6.39E-05	8.47E-05	4.90E-05	6.09E-05	5.35E-05	6.84E-05	4.61E-05	0.000159207	4.90E-05	9.66E-05	4.61E-05	7.13E-05	4.76E-05	8.18E-05	6.39E-05	6.54E-05	5.05E-05	6.69E-05	5.80E-05	6.84E-05	5.20E-05	7.58E-05	5.05E-05	5.35E-05	5.50E-05	4.31E-05	4.46E-05	4.76E-05	4.61E-05	0.000054984	4.31E-05	2.97E-05	4.16E-05	6.24E-05	4.90E-05	4.16E-05	4.16E-05	5.35E-05	4.46E-05	4.31E-05	0.000034179	5.20E-05	5.05E-05	4.90E-05	5.65E-05	4.16E-05	5.65E-05	6.24E-05	5.05E-05	6.39E-05	4.46E-05	5.94E-05	5.35E-05	5.94E-05	6.39E-05	5.20E-05	0.000054984	4.76E-05	5.20E-05	4.90E-05	5.80E-05	5.65E-05	4.31E-05	5.05E-05	7.13E-05	3.12E-05	5.80E-05	4.16E-05	4.76E-05	5.65E-05	4.46E-05
138807	0.002	0.000078331	4.63E-05	3.35E-05	3.35E-05	3.83E-05	5.27E-05	6.23E-05	0.002780557	0.014890379	0.000103863	0.115167625	0.000402782	0.000488458	5.27E-05	9.91E-05	0.323731681	0.002154233	0.00669718	0.000140904	0.000126367	7.51E-05	0.000103841	9.91E-05	0.000142221	0.000107033	0.000347722	9.42E-05	6.39E-05	0.000139061	6.55E-05	5.59E-05	6.07E-05	3.83E-05	0.01948536	8.62E-05	0.000172629	3.83E-05	0.000365315	5.27E-05	0.000111803	5.91E-05	6.54E-05	3.67E-05	7.66E-05	3.19E-05	5.75E-05	4.15E-05	0.000204691	5.27E-05	5.75E-05	3.35E-05	9.10E-05	6.70E-05	6.55E-05	4.63E-05	4.47E-05	5.91E-05	5.59E-05	0.000036714	0.000071842	4.63E-05	5.91E-05	5.43E-05	7.18E-05	4.47E-05	0.000167814	5.43E-05	8.62E-05	0.000036714	8.62E-05	6.23E-05	8.15E-05	3.83E-05	6.39E-05	6.07E-05	6.86E-05	5.27E-05	6.23E-05	5.59E-05	7.50E-05	4.15E-05	3.83E-05	4.47E-05	6.23E-05	4.79E-05	0.000047883	4.15E-05	0.000071846	5.27E-05	6.54E-05	5.75E-05	0.000049479	4.47E-05	5.91E-05	3.67E-05	5.27E-05	4.47E-05	4.79E-05	4.95E-05	6.39E-05	5.27E-05	6.07E-05	5.91E-05	5.43E-05	6.70E-05	6.54E-05	6.23E-05	5.59E-05	5.43E-05	6.54E-05	6.86E-05	0.000047883	4.79E-05	5.59E-05	5.75E-05	6.07E-05	6.07E-05	6.07E-05	4.31E-05	6.86E-05	5.75E-05	0.000036714	6.54E-05	4.31E-05	5.27E-05	4.79E-05	6.07E-05	5.59E-05	4.47E-05
138808	0.002	5.80E-05	0.000046992	4.54E-05	3.92E-05	4.07E-05	4.70E-05	8.15E-05	0.002683375	0.014785309	0.000111345	0.113120415	0.000436535	0.000495108	6.90E-05	0.000086225	0.147714652	0.00207253	0.006621877	0.00016981	0.000105095	6.58E-05	0.000105024	7.52E-05	0.000139569	0.000101936	0.000273425	6.11E-05	0.000056402	0.000152169	5.80E-05	5.17E-05	4.86E-05	5.01E-05	0.019339932	0.000114423	0.00015842	3.60E-05	0.000322308	0.000061092	0.000111308	4.07E-05	7.68E-05	3.29E-05	7.52E-05	4.70E-05	6.27E-05	4.86E-05	0.000202428	5.48E-05	7.05E-05	4.39E-05	8.15E-05	4.39E-05	6.42E-05	0.000046992	5.48E-05	0.000046992	0.000042293	4.86E-05	0.000081465	4.23E-05	0.000056386	5.80E-05	4.54E-05	5.48E-05	0.000125411	5.17E-05	9.09E-05	5.01E-05	7.36E-05	5.17E-05	7.68E-05	4.39E-05	6.89E-05	5.01E-05	4.54E-05	4.07E-05	5.33E-05	4.86E-05	5.33E-05	3.92E-05	6.74E-05	4.23E-05	0.000046992	3.29E-05	3.76E-05	5.48E-05	5.64E-05	5.80E-05	6.42E-05	2.82E-05	4.86E-05	5.33E-05	6.74E-05	4.39E-05	7.05E-05	4.07E-05	5.64E-05	5.80E-05	4.54E-05	5.48E-05	4.86E-05	5.64E-05	5.80E-05	7.21E-05	5.48E-05	5.95E-05	7.21E-05	4.23E-05	4.39E-05	5.01E-05	6.74E-05	4.86E-05	4.86E-05	4.39E-05	5.95E-05	5.17E-05	6.89E-05	4.23E-05	5.33E-05	5.64E-05	8.93E-05	5.17E-05	5.64E-05	5.33E-05	6.58E-05	6.42E-05	4.54E-05	0.000046992
138809	0.002	7.86E-05	5.94E-05	6.09E-05	4.01E-05	5.29E-05	2.72E-05	9.94E-05	0.002702869	0.015212619	0.000112276	0.117580626	0.000420498	0.000475742	6.57E-05	0.000123602	0.233682248	0.00229306	0.006624954	0.000183483	0.000121999	8.18E-05	0.000092998	8.66E-05	0.000149195	0.000139627	0.000324947	6.41E-05	4.17E-05	0.000134756	7.21E-05	6.09E-05	4.49E-05	4.97E-05	0.01999744	0.00011385	0.000195813	6.09E-05	0.00031025	5.93E-05	8.66E-05	7.37E-05	7.37E-05	2.88E-05	8.34E-05	0.000062495	5.29E-05	4.97E-05	0.00021676	4.17E-05	5.77E-05	5.93E-05	8.01E-05	0.000048073	6.25E-05	0.000064102	6.73E-05	0.000072112	4.97E-05	4.49E-05	7.21E-05	4.17E-05	7.53E-05	4.65E-05	5.29E-05	5.13E-05	0.000152371	5.61E-05	9.94E-05	4.33E-05	8.02E-05	5.93E-05	7.69E-05	4.97E-05	6.73E-05	5.13E-05	5.61E-05	4.97E-05	5.45E-05	4.97E-05	0.000062495	4.33E-05	5.77E-05	4.97E-05	5.29E-05	0.000044873	6.57E-05	5.93E-05	5.77E-05	5.45E-05	5.61E-05	5.93E-05	7.21E-05	4.49E-05	5.93E-05	4.17E-05	5.13E-05	4.97E-05	4.97E-05	0.000062495	5.29E-05	5.13E-05	5.93E-05	5.61E-05	7.05E-05	7.37E-05	6.25E-05	3.85E-05	6.73E-05	5.77E-05	6.41E-05	5.61E-05	5.29E-05	3.53E-05	5.45E-05	5.13E-05	5.77E-05	4.97E-05	7.21E-05	6.41E-05	6.89E-05	5.13E-05	7.37E-05	5.61E-05	7.21E-05	4.49E-05	5.61E-05	6.25E-05	6.25E-05	4.65E-05
138810	0.002	7.33E-05	3.43E-05	3.27E-05	4.52E-05	3.58E-05	4.36E-05	0.000105986	0.002587671	0.014545419	9.98E-05	0.112883758	0.000396105	0.000466882	6.07E-05	0.000106035	0.213061217	0.002165766	0.006499742	0.000182861	0.000107608	8.42E-05	9.04E-05	7.64E-05	0.000151234	0.000140333	0.000312541	8.26E-05	4.67E-05	0.000140361	6.70E-05	0.00005762	3.11E-05	5.61E-05	0.019405969	7.01E-05	0.000159073	5.14E-05	0.000321895	6.23E-05	8.57E-05	5.76E-05	7.32E-05	4.83E-05	5.61E-05	3.89E-05	4.36E-05	4.67E-05	0.000202798	5.61E-05	0.000071639	5.29E-05	9.81E-05	5.14E-05	7.32E-05	3.43E-05	4.83E-05	3.43E-05	0.000042042	3.43E-05	7.94E-05	3.74E-05	6.38E-05	4.52E-05	5.61E-05	0.000042042	0.000138695	4.67E-05	9.50E-05	6.54E-05	6.70E-05	3.74E-05	8.25E-05	3.43E-05	6.54E-05	5.14E-05	4.20E-05	4.98E-05	6.38E-05	4.36E-05	4.98E-05	6.70E-05	7.32E-05	6.38E-05	5.61E-05	5.14E-05	0.000063846	4.36E-05	7.47E-05	0.000042042	4.98E-05	4.36E-05	6.38E-05	5.61E-05	6.38E-05	5.45E-05	6.85E-05	5.14E-05	5.92E-05	6.54E-05	0.00004827	3.58E-05	4.52E-05	5.92E-05	6.39E-05	6.07E-05	4.83E-05	5.14E-05	7.32E-05	3.74E-05	5.45E-05	5.29E-05	4.98E-05	4.05E-05	6.70E-05	3.27E-05	6.07E-05	4.36E-05	6.23E-05	6.38E-05	0.000057613	5.29E-05	6.38E-05	4.36E-05	5.14E-05	4.52E-05	4.52E-05	4.98E-05	5.92E-05	5.29E-05
138811	0.002	0.000064972	0.000049819	3.47E-05	4.68E-05	3.47E-05	4.07E-05	8.30E-05	0.002529392	0.014198717	0.000111818	0.109370492	0.000360875	0.000444923	0.000067908	0.000114846	0.208476306	0.002079286	0.006488834	0.000172573	0.000137689	4.83E-05	8.15E-05	8.76E-05	0.000129904	0.000113299	0.000289225	8.00E-05	5.28E-05	0.00010118	4.53E-05	5.58E-05	5.13E-05	5.88E-05	0.01876686	6.95E-05	0.000170797	3.92E-05	0.000298242	3.92E-05	0.000105696	4.38E-05	4.38E-05	3.47E-05	6.79E-05	5.73E-05	2.56E-05	2.26E-05	0.000208627	2.87E-05	6.19E-05	4.22E-05	9.06E-05	4.68E-05	4.83E-05	6.64E-05	4.38E-05	4.38E-05	4.98E-05	5.73E-05	8.00E-05	5.58E-05	5.13E-05	3.32E-05	0.00004979	5.28E-05	0.000140433	4.83E-05	9.81E-05	3.92E-05	5.28E-05	3.92E-05	0.000090573	3.92E-05	0.000090579	4.53E-05	4.83E-05	4.07E-05	4.53E-05	3.77E-05	0.00006186	6.03E-05	5.43E-05	5.89E-05	6.04E-05	0.00004677	4.53E-05	0.00005884	6.34E-05	3.47E-05	9.97E-05	5.58E-05	5.73E-05	4.83E-05	6.79E-05	3.62E-05	4.53E-05	4.22E-05	5.28E-05	3.47E-05	4.68E-05	0.00005884	4.53E-05	6.03E-05	6.04E-05	4.53E-05	6.94E-05	5.58E-05	6.49E-05	4.53E-05	7.39E-05	5.73E-05	4.53E-05	4.83E-05	6.79E-05	4.98E-05	6.19E-05	6.03E-05	5.28E-05	4.38E-05	6.03E-05	4.22E-05	4.98E-05	3.62E-05	5.13E-05	4.83E-05	5.58E-05	4.07E-05	3.62E-05	5.58E-05
138812	0.002	6.27E-05	4.12E-05	3.29E-05	4.28E-05	3.95E-05	4.94E-05	7.91E-05	0.002855433	0.015590363	0.000123663	0.119545112	0.000440668	0.000525773	6.43E-05	0.000103912	0.235060716	0.002153783	0.007142005	0.000170256	0.000130349	6.43E-05	7.74E-05	9.40E-05	0.000146751	0.000125372	0.000327282	7.91E-05	3.29E-05	0.000145203	0.000065888	4.61E-05	5.27E-05	0.00003459	0.020863472	5.93E-05	0.000202945	4.78E-05	0.000350471	7.25E-05	0.00012693	0.00004612	6.92E-05	4.78E-05	6.92E-05	5.44E-05	4.94E-05	5.44E-05	0.000216181	4.61E-05	8.07E-05	5.60E-05	0.000110411	7.41E-05	8.07E-05	4.94E-05	7.25E-05	3.95E-05	4.61E-05	4.78E-05	7.08E-05	5.27E-05	5.60E-05	3.62E-05	7.25E-05	7.41E-05	0.000118667	4.12E-05	9.72E-05	5.77E-05	7.41E-05	0.00004612	7.91E-05	4.28E-05	9.56E-05	4.94E-05	4.28E-05	5.77E-05	8.40E-05	6.59E-05	9.56E-05	4.45E-05	5.43E-05	4.12E-05	5.11E-05	6.59E-05	5.60E-05	0.000059297	6.42E-05	4.78E-05	6.09E-05	5.11E-05	7.25E-05	5.77E-05	5.76E-05	5.60E-05	4.94E-05	0.000059297	6.59E-05	4.78E-05	4.94E-05	4.78E-05	5.27E-05	7.41E-05	0.000052706	4.12E-05	4.78E-05	5.11E-05	0.000059297	0.000044473	4.12E-05	4.12E-05	4.28E-05	3.62E-05	5.27E-05	7.41E-05	6.26E-05	6.26E-05	7.58E-05	4.94E-05	7.08E-05	5.60E-05	7.25E-05	4.28E-05	4.28E-05	4.28E-05	6.42E-05	6.09E-05	6.59E-05	5.77E-05
138813	0.002	7.35E-05	6.38E-05	4.30E-05	3.51E-05	4.15E-05	3.67E-05	9.09E-05	0.002643503	0.015327814	0.000122947	0.114529207	0.000379702	0.00052205	0.000044646	0.000108601	0.272310877	0.002175174	0.006680784	0.000143965	0.0001278	6.71E-05	9.73E-05	8.62E-05	0.000137281	0.000116532	0.0003281	6.70E-05	5.74E-05	0.000122921	6.38E-05	5.58E-05	3.83E-05	3.83E-05	0.019810011	9.25E-05	0.000159638	6.22E-05	0.000344041	5.90E-05	0.000119672	4.30E-05	6.70E-05	5.42E-05	6.70E-05	4.15E-05	5.26E-05	5.58E-05	0.000207676	4.46E-05	0.000079752	4.15E-05	0.000108501	4.62E-05	0.000068564	5.10E-05	4.30E-05	3.99E-05	4.62E-05	4.46E-05	0.000071758	5.58E-05	5.90E-05	4.62E-05	4.62E-05	0.000047832	0.000137234	7.02E-05	0.000105296	6.54E-05	7.33E-05	0.000054212	8.45E-05	5.42E-05	7.81E-05	6.06E-05	5.58E-05	6.06E-05	7.33E-05	4.15E-05	0.000057394	6.22E-05	3.99E-05	5.26E-05	6.38E-05	4.46E-05	7.49E-05	4.94E-05	7.02E-05	4.62E-05	6.06E-05	4.46E-05	6.86E-05	4.62E-05	5.42E-05	5.74E-05	0.000052615	0.000047832	4.30E-05	4.62E-05	7.18E-05	5.74E-05	5.42E-05	4.30E-05	6.70E-05	7.33E-05	6.38E-05	0.00003348	6.38E-05	4.78E-05	4.94E-05	4.94E-05	4.78E-05	4.94E-05	5.74E-05	4.46E-05	6.22E-05	4.94E-05	6.22E-05	4.15E-05	5.10E-05	4.46E-05	7.02E-05	0.000046235	5.74E-05	5.90E-05	6.22E-05	5.26E-05	7.33E-05	7.02E-05
138814	0.002	5.76E-05	4.70E-05	4.85E-05	4.09E-05	0.000028776	4.85E-05	7.73E-05	0.002635802	0.014279956	0.000125879	0.107732619	0.00038223	0.00048163	5.76E-05	9.56E-05	0.235551296	0.002116294	0.006412089	0.000133707	0.000122891	4.85E-05	0.000084852	7.12E-05	0.000168399	0.000121291	0.000253686	6.06E-05	5.00E-05	0.000125873	5.00E-05	0.000043921	5.15E-05	4.85E-05	0.019441199	9.40E-05	0.000166862	5.15E-05	0.000348183	5.30E-05	0.000092436	4.54E-05	5.45E-05	6.97E-05	6.06E-05	3.33E-05	0.00004695	4.54E-05	0.000186609	6.51E-05	7.27E-05	4.24E-05	8.18E-05	3.94E-05	5.76E-05	3.63E-05	7.88E-05	5.15E-05	0.000043921	4.54E-05	7.57E-05	4.09E-05	5.15E-05	3.33E-05	5.91E-05	0.000051496	0.000166828	0.000062095	9.09E-05	5.30E-05	7.72E-05	4.24E-05	6.21E-05	6.21E-05	0.00006967	4.69E-05	5.91E-05	3.48E-05	5.76E-05	4.85E-05	8.03E-05	5.15E-05	0.000059066	4.54E-05	3.94E-05	3.33E-05	5.15E-05	6.21E-05	0.000062095	4.39E-05	6.06E-05	4.85E-05	6.06E-05	0.000056037	6.97E-05	0.000059066	4.09E-05	0.000043921	4.39E-05	4.39E-05	5.30E-05	5.91E-05	0.000053008	0.000068178	0.000053008	3.48E-05	0.000059066	4.69E-05	6.97E-05	0.000056037	6.66E-05	0.000049979	4.24E-05	5.76E-05	5.30E-05	5.15E-05	5.91E-05	0.000056037	7.12E-05	4.69E-05	6.97E-05	5.60E-05	7.88E-05	4.39E-05	5.60E-05	5.00E-05	3.63E-05	3.63E-05	5.00E-05	4.85E-05
138815	0.002	0.000076165	5.43E-05	0.000038804	3.26E-05	3.41E-05	0.000048114	9.63E-05	0.002607754	0.014778215	0.000135209	0.113579888	0.000426195	0.000456109	5.90E-05	0.000110344	0.226476258	0.002045514	0.00634432	0.000190054	0.000115009	5.44E-05	9.63E-05	8.55E-05	0.000121173	0.000110314	0.000314731	8.70E-05	5.90E-05	0.000129039	7.30E-05	0.000048114	6.99E-05	5.43E-05	0.019368753	9.32E-05	0.00015858	4.04E-05	0.000319313	6.67E-05	8.23E-05	5.90E-05	7.30E-05	0.000043458	7.76E-05	4.66E-05	2.48E-05	0.000043458	0.000200596	6.05E-05	6.05E-05	3.26E-05	8.23E-05	4.97E-05	5.90E-05	5.43E-05	4.81E-05	4.19E-05	3.10E-05	5.43E-05	0.00009161	4.97E-05	0.000058981	0.000043458	6.05E-05	4.19E-05	0.000144497	5.28E-05	0.000111821	5.43E-05	7.61E-05	3.57E-05	6.52E-05	5.28E-05	9.47E-05	5.28E-05	5.74E-05	4.04E-05	4.19E-05	4.35E-05	7.76E-05	6.21E-05	7.14E-05	3.41E-05	0.000043458	0.000043458	6.05E-05	3.88E-05	7.76E-05	3.41E-05	5.12E-05	3.72E-05	0.000043458	4.66E-05	5.12E-05	5.59E-05	4.04E-05	5.90E-05	3.72E-05	6.67E-05	0.000048114	3.88E-05	4.66E-05	7.14E-05	7.45E-05	5.90E-05	4.34E-05	0.000043458	4.04E-05	0.000048114	3.72E-05	0.000043458	5.43E-05	3.72E-05	4.81E-05	5.43E-05	4.66E-05	2.95E-05	4.97E-05	5.59E-05	5.74E-05	0.000048114	5.59E-05	4.97E-05	4.66E-05	5.28E-05	7.45E-05	4.97E-05	7.29E-05	0.000043458
138816	0.002	6.28E-05	6.28E-05	4.13E-05	5.20E-05	3.52E-05	0.000055092	7.04E-05	0.002539348	0.014429018	0.000102638	0.112021762	0.000386197	0.000494819	6.12E-05	0.000107275	0.151527076	0.002051734	0.006460484	0.000133525	9.51E-05	5.36E-05	8.89E-05	6.74E-05	0.000134827	0.000127175	0.000301107	8.27E-05	5.05E-05	0.000105687	6.74E-05	6.43E-05	4.59E-05	3.06E-05	0.019007763	7.04E-05	0.000163983	4.90E-05	0.000334878	5.66E-05	0.000107198	4.74E-05	5.05E-05	4.44E-05	8.57E-05	3.83E-05	0.000036728	4.90E-05	0.000199308	5.05E-05	7.65E-05	5.36E-05	8.27E-05	4.90E-05	7.96E-05	5.20E-05	5.05E-05	2.91E-05	4.44E-05	3.52E-05	6.73E-05	5.82E-05	6.89E-05	5.05E-05	4.74E-05	6.58E-05	0.000131719	5.05E-05	9.34E-05	4.28E-05	5.97E-05	4.13E-05	6.89E-05	5.05E-05	6.73E-05	0.000048978	6.12E-05	4.13E-05	5.20E-05	4.59E-05	8.12E-05	5.66E-05	5.20E-05	3.37E-05	3.98E-05	4.74E-05	0.00004438	0.000055092	4.59E-05	3.37E-05	7.04E-05	3.83E-05	7.19E-05	4.13E-05	5.82E-05	5.05E-05	0.000047436	3.67E-05	5.05E-05	0.000036728	4.44E-05	5.66E-05	5.97E-05	4.59E-05	6.27E-05	6.27E-05	6.27E-05	4.44E-05	6.58E-05	4.44E-05	3.98E-05	5.66E-05	5.82E-05	4.13E-05	4.59E-05	6.58E-05	3.83E-05	7.96E-05	8.88E-05	5.82E-05	5.66E-05	5.97E-05	5.36E-05	0.000061211	5.97E-05	4.13E-05	4.13E-05	6.27E-05	5.20E-05	6.12E-05
138817	0.002	6.78E-05	4.56E-05	4.56E-05	0.000033048	5.04E-05	4.25E-05	0.000103965	0.002704698	0.01502211	0.000103963	0.114370746	0.000397207	0.00044972	6.14E-05	0.000113524	0.151286993	0.002160053	0.006601526	0.000143767	0.000113533	7.56E-05	0.000110323	7.88E-05	0.000149696	0.000111855	0.000282522	7.87E-05	4.72E-05	0.00012131	8.35E-05	5.98E-05	4.56E-05	5.04E-05	0.019780888	0.000110258	0.000178142	6.14E-05	0.000314169	4.72E-05	0.000107091	3.62E-05	8.35E-05	4.72E-05	7.40E-05	3.93E-05	7.24E-05	0.000044064	0.000190753	4.88E-05	5.98E-05	3.93E-05	0.000077115	3.62E-05	6.45E-05	4.25E-05	5.67E-05	4.72E-05	3.46E-05	5.19E-05	7.40E-05	6.45E-05	5.82E-05	5.04E-05	0.000059801	5.04E-05	0.000157546	3.93E-05	9.45E-05	0.000059801	6.14E-05	0.000044064	8.82E-05	4.72E-05	8.66E-05	5.35E-05	5.19E-05	5.35E-05	3.78E-05	4.88E-05	8.19E-05	4.25E-05	5.19E-05	5.98E-05	6.29E-05	3.93E-05	6.45E-05	4.56E-05	4.88E-05	4.09E-05	5.19E-05	6.92E-05	0.000056654	4.56E-05	5.98E-05	5.67E-05	6.77E-05	3.93E-05	5.04E-05	5.82E-05	5.82E-05	4.72E-05	5.67E-05	6.14E-05	5.51E-05	3.93E-05	4.56E-05	5.04E-05	6.61E-05	5.04E-05	5.51E-05	5.19E-05	4.25E-05	4.88E-05	3.93E-05	0.000044064	6.61E-05	4.88E-05	5.98E-05	3.93E-05	5.04E-05	4.56E-05	4.56E-05	5.35E-05	7.08E-05	0.000059801	5.82E-05	0.000047209	0.000059801	3.78E-05
138818	0.002	6.46E-05	4.76E-05	4.15E-05	3.07E-05	3.69E-05	3.99E-05	7.68E-05	0.002535925	0.014583674	0.00012299	0.108457631	0.000384509	0.000492979	5.84E-05	0.000126121	0.144795201	0.00213778	0.0065872	0.00014638	9.07E-05	6.61E-05	0.000106046	8.60E-05	0.00015219	0.000135319	0.000314362	8.30E-05	3.38E-05	0.000124539	4.45E-05	3.22E-05	4.45E-05	4.61E-05	0.018934545	9.06E-05	0.0001676	4.45E-05	0.000356054	6.45E-05	0.000107565	5.53E-05	8.29E-05	4.45E-05	5.99E-05	5.22E-05	6.14E-05	4.15E-05	0.000210849	6.45E-05	5.99E-05	3.07E-05	8.14E-05	3.69E-05	7.83E-05	6.45E-05	6.60E-05	5.84E-05	4.61E-05	4.30E-05	8.14E-05	0.000049135	4.61E-05	4.45E-05	5.37E-05	5.22E-05	0.000135237	3.84E-05	0.000095242	5.83E-05	6.30E-05	4.30E-05	0.000067566	4.30E-05	9.22E-05	5.53E-05	5.68E-05	3.84E-05	6.76E-05	4.61E-05	0.000070635	5.68E-05	4.45E-05	4.45E-05	5.99E-05	5.22E-05	5.07E-05	4.30E-05	6.45E-05	3.84E-05	0.000050671	5.99E-05	4.76E-05	5.37E-05	6.45E-05	3.84E-05	5.53E-05	0.000039918	4.30E-05	4.45E-05	4.61E-05	5.83E-05	6.14E-05	6.45E-05	0.000069099	4.91E-05	5.37E-05	3.53E-05	6.14E-05	3.22E-05	5.68E-05	4.15E-05	0.000050671	3.07E-05	3.99E-05	5.53E-05	7.06E-05	4.61E-05	4.76E-05	5.07E-05	4.61E-05	5.83E-05	7.22E-05	5.99E-05	3.68E-05	5.68E-05	5.37E-05	4.91E-05	4.45E-05	5.53E-05
138819	0.002	6.42E-05	6.42E-05	0.000048542	0.000039144	4.23E-05	4.70E-05	7.52E-05	0.002565447	0.014840854	0.000108147	0.11160971	0.00036674	0.000478858	6.89E-05	0.000112911	0.238139069	0.002049326	0.0064533	0.0001619	8.78E-05	6.90E-05	0.000108122	8.62E-05	0.000161476	0.000153665	0.000330033	7.52E-05	4.54E-05	0.000131708	6.11E-05	0.000048533	6.11E-05	3.60E-05	0.019352004	8.77E-05	0.000180302	0.000057926	0.000314149	5.64E-05	0.000104981	4.54E-05	6.26E-05	5.79E-05	9.40E-05	4.23E-05	5.32E-05	5.48E-05	0.000189789	7.36E-05	5.48E-05	4.38E-05	6.73E-05	6.11E-05	6.26E-05	0.000021918	0.000048533	4.54E-05	6.11E-05	4.85E-05	7.05E-05	4.23E-05	7.67E-05	4.70E-05	0.000040705	3.29E-05	0.000119061	0.000040705	8.46E-05	5.64E-05	6.42E-05	4.54E-05	7.98E-05	4.70E-05	8.61E-05	4.23E-05	6.42E-05	0.000064191	4.38E-05	0.000040705	8.46E-05	0.000040705	6.26E-05	5.17E-05	6.89E-05	4.38E-05	5.17E-05	5.79E-05	6.89E-05	5.79E-05	5.32E-05	5.17E-05	6.89E-05	4.38E-05	5.48E-05	5.32E-05	5.32E-05	6.42E-05	0.000064191	4.54E-05	5.17E-05	0.000057917	3.91E-05	0.000040705	5.32E-05	3.60E-05	6.73E-05	4.54E-05	5.32E-05	0.000048533	0.000064191	5.64E-05	5.32E-05	4.70E-05	5.32E-05	4.54E-05	3.29E-05	0.000040705	5.95E-05	5.79E-05	6.73E-05	5.01E-05	6.89E-05	3.44E-05	6.42E-05	5.01E-05	5.01E-05	0.000048533	6.73E-05	3.60E-05
138820	0.002	7.16E-05	0.000058805	3.66E-05	4.29E-05	4.93E-05	4.45E-05	7.00E-05	0.002752962	0.014913634	0.000116144	0.115529695	0.000409215	0.000486271	5.40E-05	0.000100272	0.153734082	0.002108191	0.00674684	0.000151562	0.000130576	6.68E-05	0.00011135	8.59E-05	0.000151211	0.000112974	0.000315853	8.59E-05	4.61E-05	0.000111385	5.88E-05	4.77E-05	3.97E-05	3.66E-05	0.019456309	9.70E-05	0.000151165	4.93E-05	0.000330116	6.52E-05	8.43E-05	7.95E-05	5.09E-05	4.29E-05	7.95E-05	5.56E-05	4.93E-05	5.24E-05	0.000181465	0.000041321	7.15E-05	5.09E-05	9.54E-05	5.24E-05	0.000052446	0.000047678	4.45E-05	4.45E-05	5.40E-05	0.000054035	0.000058803	0.000052448	0.000071517	5.40E-05	7.31E-05	0.000054035	0.000114496	3.81E-05	0.000100193	0.000052446	7.15E-05	3.97E-05	7.15E-05	5.56E-05	7.31E-05	3.50E-05	0.000066761	0.000054035	0.00006516	3.34E-05	6.20E-05	6.83E-05	6.20E-05	4.61E-05	3.81E-05	0.000041321	0.00006516	4.45E-05	0.000087429	5.56E-05	6.04E-05	6.68E-05	6.04E-05	0.000054035	7.31E-05	0.000041321	6.36E-05	5.72E-05	0.000054035	0.000036553	5.72E-05	0.000052446	0.000046089	6.20E-05	4.29E-05	6.36E-05	5.40E-05	5.09E-05	0.000058803	0.000052446	4.77E-05	0.000058803	5.72E-05	4.45E-05	6.83E-05	5.09E-05	0.000041321	5.56E-05	6.20E-05	5.09E-05	0.000054035	4.93E-05	8.90E-05	4.93E-05	0.000052446	5.56E-05	0.000054035	6.04E-05	4.61E-05	7.47E-05
138821	0.002	0.000069524	6.17E-05	4.17E-05	4.47E-05	4.94E-05	4.01E-05	9.26E-05	0.002601775	0.014469138	8.49E-05	0.109643229	0.000422117	0.000468899	0.000066404	0.00010198	0.260952018	0.002168697	0.00648157	0.000150084	0.000142244	0.000066379	0.000103452	0.000092621	0.000128166	0.000112744	0.000312792	8.65E-05	4.17E-05	0.000131277	5.71E-05	6.02E-05	4.94E-05	4.17E-05	0.019053104	0.000083333	0.000173045	5.86E-05	0.000314328	5.56E-05	0.000114231	5.40E-05	8.02E-05	4.47E-05	7.72E-05	5.25E-05	4.47E-05	3.09E-05	0.000224193	5.40E-05	7.25E-05	4.47E-05	0.000104952	6.79E-05	6.17E-05	4.94E-05	6.33E-05	4.32E-05	5.71E-05	4.94E-05	6.79E-05	4.94E-05	6.17E-05	5.09E-05	4.01E-05	6.33E-05	0.000114221	4.78E-05	9.26E-05	7.72E-05	8.03E-05	4.94E-05	9.57E-05	4.94E-05	0.000084884	4.17E-05	4.01E-05	3.86E-05	4.17E-05	5.25E-05	6.33E-05	5.86E-05	4.32E-05	4.17E-05	5.40E-05	3.70E-05	4.63E-05	4.63E-05	5.55E-05	4.17E-05	6.79E-05	6.02E-05	7.41E-05	5.09E-05	6.02E-05	4.78E-05	6.02E-05	4.17E-05	5.86E-05	5.25E-05	5.86E-05	4.78E-05	6.48E-05	6.02E-05	3.86E-05	7.25E-05	4.78E-05	5.25E-05	5.09E-05	5.55E-05	6.17E-05	5.09E-05	5.25E-05	3.86E-05	6.17E-05	6.02E-05	6.94E-05	6.17E-05	5.71E-05	6.02E-05	7.87E-05	4.94E-05	4.32E-05	5.09E-05	0.000055532	4.94E-05	4.47E-05	5.25E-05	4.16E-05	6.63E-05
138822	0.002	8.82E-05	0.00003931	4.09E-05	3.77E-05	4.72E-05	3.30E-05	8.18E-05	0.002722664	0.014680583	0.000127524	0.112729406	0.000391855	0.000474747	5.66E-05	9.76E-05	0.230509526	0.00214992	0.006631779	0.000162421	0.000125964	5.66E-05	9.12E-05	0.000100699	0.000144766	0.000125983	0.000334572	0.000106994	4.72E-05	0.000127493	7.70E-05	4.40E-05	0.000047158	4.24E-05	0.019216296	0.000106977	0.000203177	0.000061315	0.000334441	6.60E-05	0.00011326	4.40E-05	7.07E-05	5.34E-05	8.97E-05	0.000051874	0.000051874	4.09E-05	0.000185795	4.87E-05	0.000066029	5.03E-05	9.12E-05	4.56E-05	7.23E-05	5.19E-05	4.56E-05	0.000058164	6.13E-05	3.93E-05	4.87E-05	0.000047158	6.44E-05	5.82E-05	5.82E-05	4.09E-05	0.000162089	5.66E-05	7.71E-05	3.77E-05	6.60E-05	5.19E-05	7.86E-05	6.60E-05	7.39E-05	4.56E-05	6.45E-05	5.97E-05	4.09E-05	6.60E-05	0.000072321	3.93E-05	5.19E-05	0.00004087	5.50E-05	5.50E-05	5.03E-05	5.50E-05	5.66E-05	6.13E-05	5.97E-05	0.000047158	5.34E-05	4.24E-05	5.66E-05	4.56E-05	6.29E-05	5.50E-05	0.000040868	0.000047158	5.50E-05	0.000040868	4.56E-05	8.49E-05	5.03E-05	5.66E-05	8.33E-05	4.24E-05	5.03E-05	4.72E-05	0.000051874	5.19E-05	6.44E-05	5.19E-05	4.40E-05	3.93E-05	4.87E-05	4.40E-05	7.55E-05	0.000051874	5.66E-05	5.19E-05	6.60E-05	5.19E-05	5.66E-05	4.40E-05	4.40E-05	5.50E-05	5.50E-05	3.14E-05
138823	0.002	8.04E-05	6.18E-05	5.87E-05	3.86E-05	3.24E-05	4.48E-05	7.11E-05	0.002619358	0.014967612	0.000100489	0.110302906	0.000358475	0.000453878	5.72E-05	0.000097429	0.216857654	0.002135757	0.006513106	0.000125474	0.000123754	8.19E-05	0.000112891	8.50E-05	0.000151579	0.000119059	0.000313067	7.88E-05	2.47E-05	0.000136117	6.02E-05	3.86E-05	5.87E-05	2.78E-05	0.018779545	9.73E-05	0.000153088	6.80E-05	0.000302165	8.19E-05	8.35E-05	4.94E-05	8.04E-05	4.17E-05	6.33E-05	4.63E-05	6.95E-05	4.17E-05	0.000205804	5.56E-05	4.48E-05	3.09E-05	9.11E-05	0.000043244	6.80E-05	5.10E-05	4.79E-05	5.56E-05	5.71E-05	3.55E-05	9.27E-05	4.94E-05	5.41E-05	5.25E-05	5.56E-05	5.41E-05	0.000139114	0.000043244	8.50E-05	5.10E-05	7.88E-05	5.25E-05	8.65E-05	4.48E-05	0.00007878	5.25E-05	7.11E-05	4.48E-05	6.64E-05	5.25E-05	5.41E-05	0.000043244	5.87E-05	4.48E-05	5.10E-05	5.25E-05	0.000044784	3.71E-05	8.03E-05	5.56E-05	4.63E-05	4.17E-05	6.80E-05	4.94E-05	4.17E-05	0.000047877	5.71E-05	6.02E-05	3.55E-05	4.63E-05	5.56E-05	0.000061777	7.72E-05	0.000061777	3.55E-05	4.94E-05	6.33E-05	4.48E-05	6.18E-05	5.25E-05	7.72E-05	4.79E-05	5.10E-05	3.55E-05	4.17E-05	5.25E-05	5.25E-05	4.48E-05	5.10E-05	5.56E-05	5.87E-05	3.71E-05	7.26E-05	4.17E-05	6.49E-05	0.000049424	5.41E-05	6.33E-05	6.64E-05	4.48E-05
138824	0.002	7.13E-05	0.000041163	5.54E-05	3.48E-05	3.48E-05	5.07E-05	7.92E-05	0.002624199	0.014909493	0.000120439	0.113603968	0.000375391	0.000482629	6.34E-05	0.00011573	0.209594246	0.002153406	0.006589237	0.000123858	0.000104631	0.000060231	8.24E-05	9.51E-05	0.000131534	0.000115675	0.000322632	8.40E-05	5.22E-05	0.000109352	5.38E-05	5.07E-05	6.17E-05	5.54E-05	0.019260257	0.00010142	0.000214147	5.07E-05	0.00034003	5.54E-05	0.000110889	0.000061741	8.55E-05	0.000049073	5.38E-05	5.22E-05	0.000052236	4.59E-05	0.000195053	4.43E-05	0.000068073	3.96E-05	8.71E-05	5.07E-05	7.44E-05	6.02E-05	6.02E-05	4.12E-05	4.75E-05	3.01E-05	9.50E-05	6.02E-05	7.76E-05	3.17E-05	4.59E-05	6.02E-05	0.000183884	4.59E-05	7.76E-05	0.000056985	6.02E-05	0.000056985	6.97E-05	6.65E-05	9.02E-05	5.22E-05	5.86E-05	3.96E-05	4.27E-05	3.80E-05	5.70E-05	4.75E-05	0.000034824	4.91E-05	6.65E-05	6.02E-05	3.64E-05	4.12E-05	0.000071236	4.43E-05	7.28E-05	5.38E-05	6.81E-05	7.76E-05	6.02E-05	4.91E-05	8.07E-05	4.75E-05	4.43E-05	6.17E-05	3.80E-05	0.000056985	5.54E-05	5.38E-05	6.81E-05	7.44E-05	7.12E-05	6.49E-05	8.55E-05	4.27E-05	6.17E-05	5.07E-05	0.000056985	3.64E-05	4.75E-05	4.43E-05	6.97E-05	6.02E-05	8.55E-05	6.33E-05	7.28E-05	4.59E-05	6.81E-05	4.75E-05	6.33E-05	6.65E-05	4.59E-05	3.48E-05	4.91E-05	6.02E-05
138825	0.002	6.77E-05	0.000057119	2.86E-05	5.86E-05	2.86E-05	3.01E-05	7.82E-05	0.002485534	0.014381531	0.00012036	0.108042518	0.000356527	0.000511641	5.71E-05	0.000127964	0.196965342	0.002055013	0.006267611	0.000146264	0.000112908	6.77E-05	0.000106832	9.93E-05	0.000159568	0.000129467	0.000333509	9.18E-05	4.36E-05	0.000118898	0.000052615	4.36E-05	5.56E-05	4.96E-05	0.018538126	8.88E-05	0.000168586	4.66E-05	0.000334983	5.71E-05	0.000115804	4.51E-05	4.51E-05	6.31E-05	5.71E-05	5.41E-05	5.26E-05	3.76E-05	0.000207862	5.71E-05	6.91E-05	4.66E-05	7.82E-05	5.41E-05	5.71E-05	4.96E-05	0.000055614	4.21E-05	3.91E-05	5.26E-05	9.17E-05	3.76E-05	5.71E-05	3.46E-05	5.86E-05	3.31E-05	0.000133879	0.000040578	8.42E-05	4.81E-05	7.22E-05	0.000058613	7.97E-05	3.76E-05	7.37E-05	0.000058613	5.41E-05	4.36E-05	5.71E-05	3.46E-05	6.76E-05	4.81E-05	5.56E-05	0.000040578	3.61E-05	4.21E-05	4.81E-05	3.76E-05	5.56E-05	5.26E-05	3.91E-05	3.91E-05	7.82E-05	0.000060118	5.26E-05	3.91E-05	6.01E-05	5.11E-05	5.71E-05	3.46E-05	5.71E-05	4.81E-05	5.71E-05	6.76E-05	6.46E-05	6.46E-05	7.67E-05	4.81E-05	6.16E-05	4.81E-05	5.41E-05	4.81E-05	4.96E-05	4.81E-05	0.000058613	5.86E-05	4.21E-05	4.66E-05	5.71E-05	5.56E-05	5.26E-05	3.91E-05	7.21E-05	5.11E-05	5.11E-05	4.96E-05	4.66E-05	6.46E-05	6.91E-05	4.36E-05
138826	0.002	5.36E-05	5.50E-05	3.21E-05	5.04E-05	3.21E-05	4.43E-05	8.41E-05	0.002668546	0.014193628	0.000114772	0.109391369	0.000399611	0.000480207	5.50E-05	0.000110243	0.216349741	0.002066017	0.006282819	0.000147253	0.000117898	5.51E-05	0.000107137	8.26E-05	0.0001301	0.000111734	0.000314588	8.72E-05	4.59E-05	0.000127012	6.57E-05	5.35E-05	5.50E-05	3.82E-05	0.018709767	8.88E-05	0.000168387	4.89E-05	0.000325277	4.74E-05	0.00011323	5.20E-05	5.50E-05	5.50E-05	7.65E-05	5.66E-05	3.97E-05	3.97E-05	0.000194481	5.04E-05	7.19E-05	4.89E-05	6.11E-05	5.20E-05	6.12E-05	3.67E-05	5.96E-05	4.74E-05	4.74E-05	0.00003516	7.80E-05	5.96E-05	0.000082591	3.97E-05	4.74E-05	5.04E-05	0.00015764	4.59E-05	7.95E-05	3.97E-05	0.000062679	3.67E-05	9.79E-05	4.59E-05	6.57E-05	4.89E-05	4.89E-05	4.89E-05	5.96E-05	5.50E-05	0.000062679	4.43E-05	5.66E-05	0.00003516	5.35E-05	3.06E-05	4.89E-05	3.52E-05	6.27E-05	5.50E-05	5.35E-05	3.21E-05	4.74E-05	3.52E-05	7.18E-05	5.20E-05	4.74E-05	5.81E-05	5.50E-05	4.74E-05	4.74E-05	5.81E-05	4.28E-05	5.66E-05	5.66E-05	4.43E-05	5.20E-05	5.04E-05	5.20E-05	4.89E-05	5.96E-05	5.04E-05	4.74E-05	4.74E-05	5.04E-05	6.27E-05	5.96E-05	3.97E-05	7.34E-05	4.28E-05	4.74E-05	5.35E-05	6.73E-05	3.36E-05	3.97E-05	4.43E-05	3.67E-05	4.13E-05	5.20E-05	4.28E-05
138827	0.002	5.82E-05	3.97E-05	3.82E-05	3.06E-05	5.81E-05	2.90E-05	6.42E-05	0.002471479	0.014316031	0.000114752	0.110668173	0.000419756	0.00047386	0.000067264	0.000120925	0.229216141	0.002062887	0.006349623	0.000137969	0.000116354	0.000062745	6.42E-05	7.95E-05	0.000149942	0.000120888	0.000283598	8.56E-05	5.50E-05	0.00011167	5.66E-05	3.97E-05	6.88E-05	5.04E-05	0.018841839	9.63E-05	0.00018834	4.89E-05	0.000340566	5.35E-05	0.000111639	3.06E-05	5.96E-05	6.57E-05	6.27E-05	5.20E-05	5.81E-05	2.75E-05	0.000179097	3.82E-05	6.88E-05	3.97E-05	0.000082562	4.13E-05	0.000076448	3.97E-05	5.50E-05	4.28E-05	3.67E-05	4.74E-05	6.88E-05	5.20E-05	5.66E-05	4.13E-05	4.74E-05	5.35E-05	0.000156066	5.35E-05	9.64E-05	3.82E-05	6.42E-05	5.65E-05	0.000082544	4.13E-05	6.11E-05	0.000047378	5.50E-05	4.13E-05	5.35E-05	4.43E-05	0.000062661	4.89E-05	7.80E-05	0.000035149	5.20E-05	6.11E-05	5.20E-05	4.74E-05	0.000047378	0.000044321	5.96E-05	3.21E-05	4.58E-05	5.20E-05	5.35E-05	4.74E-05	4.43E-05	5.20E-05	3.97E-05	6.11E-05	5.04E-05	5.65E-05	4.74E-05	0.000044321	4.89E-05	5.50E-05	6.11E-05	5.04E-05	7.64E-05	5.35E-05	6.42E-05	4.89E-05	5.20E-05	4.28E-05	5.50E-05	2.90E-05	5.04E-05	3.97E-05	6.88E-05	5.35E-05	3.52E-05	4.13E-05	7.18E-05	3.97E-05	4.28E-05	3.36E-05	3.67E-05	4.43E-05	7.64E-05	0.000062661
138828	0.002	4.00E-05	3.40E-05	3.70E-05	4.74E-05	3.40E-05	0.000042924	7.40E-05	0.002552181	0.01417027	0.00011118	0.105406144	0.000407866	0.000491841	4.44E-05	8.15E-05	0.38855878	0.001964969	0.006238757	0.000135153	0.000118626	6.66E-05	7.70E-05	9.78E-05	0.000152687	9.63E-05	0.000291274	7.41E-05	5.33E-05	0.000105194	5.03E-05	5.03E-05	5.48E-05	4.88E-05	0.018265895	9.77E-05	0.000128919	0.000054765	0.000320852	5.77E-05	9.03E-05	5.03E-05	5.62E-05	4.00E-05	6.96E-05	4.44E-05	6.07E-05	3.26E-05	0.000225558	5.77E-05	5.03E-05	4.00E-05	7.40E-05	4.74E-05	7.11E-05	3.11E-05	5.62E-05	5.33E-05	4.44E-05	4.14E-05	6.07E-05	4.59E-05	6.96E-05	0.000042924	7.40E-05	5.92E-05	0.000122956	4.88E-05	9.77E-05	4.59E-05	6.66E-05	4.59E-05	8.74E-05	5.77E-05	6.51E-05	5.77E-05	6.22E-05	4.00E-05	4.74E-05	4.44E-05	5.92E-05	4.00E-05	0.000042924	4.44E-05	2.52E-05	3.55E-05	3.11E-05	4.29E-05	5.62E-05	4.59E-05	0.000054765	4.59E-05	5.92E-05	5.03E-05	5.77E-05	6.96E-05	4.00E-05	4.59E-05	5.18E-05	5.33E-05	5.03E-05	4.59E-05	0.000042924	5.92E-05	4.00E-05	6.07E-05	5.77E-05	5.33E-05	7.25E-05	4.00E-05	6.51E-05	6.07E-05	5.62E-05	5.33E-05	5.33E-05	5.03E-05	5.77E-05	5.62E-05	7.10E-05	5.92E-05	5.18E-05	0.000042924	5.18E-05	4.88E-05	5.03E-05	4.74E-05	0.000045882	0.000034041	4.88E-05	4.74E-05
138829	0.002	6.75E-05	6.43E-05	4.39E-05	4.39E-05	0.000043879	0.000054852	7.68E-05	0.002667247	0.01501686	0.000100394	0.113356909	0.000406583	0.000546106	6.27E-05	9.42E-05	0.224971834	0.002197197	0.006487435	0.000155747	0.000113002	7.37E-05	0.000119192	8.78E-05	0.000158477	0.00011926	0.000312976	0.000084655	4.39E-05	0.000119228	0.000061113	5.48E-05	4.23E-05	5.64E-05	0.019523174	8.94E-05	0.00017105	5.33E-05	0.000338135	7.05E-05	0.000122325	5.17E-05	6.74E-05	3.76E-05	5.64E-05	0.000050142	5.80E-05	4.86E-05	0.000186767	6.27E-05	7.37E-05	5.17E-05	7.52E-05	3.45E-05	6.27E-05	4.23E-05	4.70E-05	3.92E-05	4.23E-05	5.80E-05	7.37E-05	4.86E-05	0.000045441	4.86E-05	6.27E-05	0.000045441	0.000156867	5.33E-05	9.88E-05	4.23E-05	8.00E-05	5.17E-05	6.74E-05	5.80E-05	7.68E-05	5.48E-05	7.05E-05	4.86E-05	5.17E-05	6.42E-05	7.37E-05	4.54E-05	0.000050142	0.000054843	5.33E-05	5.80E-05	4.39E-05	6.27E-05	5.33E-05	3.60E-05	5.64E-05	3.76E-05	4.86E-05	4.23E-05	6.42E-05	0.000054843	6.74E-05	4.39E-05	3.76E-05	6.58E-05	5.33E-05	3.45E-05	4.86E-05	5.33E-05	6.89E-05	6.27E-05	7.05E-05	0.000054843	6.27E-05	5.17E-05	6.89E-05	5.17E-05	0.000045441	5.80E-05	4.86E-05	0.000043872	6.11E-05	0.000054843	7.05E-05	3.60E-05	6.11E-05	4.70E-05	6.89E-05	0.000065816	0.000050142	4.86E-05	6.58E-05	5.64E-05	4.23E-05	5.80E-05
138830	0.002	7.87E-05	5.66E-05	4.08E-05	3.61E-05	4.56E-05	0.000056556	8.96E-05	0.002656356	0.014993088	9.91E-05	0.114830524	0.000358361	0.000491824	6.44E-05	9.75E-05	0.242160191	0.001986046	0.00650128	0.000165611	0.000106993	6.29E-05	9.90E-05	0.000105364	0.000141555	0.000108497	0.000302704	8.49E-05	5.03E-05	0.000136858	5.50E-05	4.24E-05	4.40E-05	4.08E-05	0.019267229	9.27E-05	0.000180978	3.61E-05	0.000318392	6.44E-05	0.000102169	5.50E-05	5.97E-05	3.77E-05	7.23E-05	0.000056556	0.000056554	4.24E-05	0.000190408	5.97E-05	8.96E-05	3.93E-05	0.000102156	5.03E-05	0.000065989	6.13E-05	6.28E-05	4.24E-05	4.40E-05	5.03E-05	6.91E-05	4.40E-05	6.28E-05	3.14E-05	5.03E-05	4.56E-05	0.000102155	5.03E-05	8.17E-05	4.71E-05	6.28E-05	6.44E-05	8.02E-05	6.76E-05	8.49E-05	5.97E-05	5.81E-05	5.81E-05	6.91E-05	0.000045557	6.44E-05	4.24E-05	5.50E-05	0.000040844	6.13E-05	4.40E-05	4.71E-05	5.18E-05	7.54E-05	5.03E-05	5.50E-05	3.14E-05	0.000062842	4.40E-05	6.60E-05	5.97E-05	6.44E-05	4.71E-05	0.000045557	0.000051834	5.34E-05	5.34E-05	5.50E-05	5.81E-05	5.18E-05	5.66E-05	6.75E-05	0.000051841	7.54E-05	5.50E-05	7.23E-05	5.81E-05	6.44E-05	4.24E-05	6.13E-05	4.40E-05	5.18E-05	0.000040844	4.24E-05	6.13E-05	5.81E-05	4.71E-05	7.38E-05	4.40E-05	4.87E-05	5.66E-05	5.03E-05	7.38E-05	0.000056554	4.87E-05
138831	0.002	0.000073936	0.000052735	4.37E-05	5.58E-05	4.67E-05	3.92E-05	6.93E-05	0.00259966	0.014235252	0.000113152	0.108293039	0.000375658	0.000450451	5.57E-05	0.000105627	0.351045211	0.002015708	0.006306471	0.000139103	9.36E-05	0.00005576	0.000105557	8.90E-05	0.000131231	0.00013287	0.00028276	0.000081407	6.63E-05	0.00013281	8.44E-05	5.57E-05	3.01E-05	0.000034653	0.018392473	0.000107062	0.000181165	4.52E-05	0.000335784	6.93E-05	0.000084403	0.000048213	6.78E-05	4.07E-05	0.000087434	0.000034653	4.52E-05	0.000048213	0.000203825	6.48E-05	5.88E-05	3.16E-05	0.000057251	4.82E-05	0.000048213	5.73E-05	5.27E-05	4.67E-05	4.07E-05	5.42E-05	7.38E-05	0.000034653	5.57E-05	3.62E-05	6.78E-05	5.27E-05	0.000146296	5.57E-05	9.65E-05	4.22E-05	5.88E-05	3.16E-05	5.57E-05	4.07E-05	6.63E-05	5.12E-05	6.78E-05	5.27E-05	5.73E-05	4.97E-05	5.88E-05	4.22E-05	0.000048213	5.42E-05	6.03E-05	4.22E-05	6.03E-05	4.82E-05	7.23E-05	4.22E-05	6.48E-05	6.03E-05	6.63E-05	4.52E-05	5.42E-05	3.46E-05	4.37E-05	0.000048213	5.12E-05	4.52E-05	4.07E-05	6.33E-05	6.33E-05	5.57E-05	5.73E-05	4.07E-05	4.37E-05	5.73E-05	6.03E-05	3.92E-05	0.000048213	0.000048213	4.22E-05	4.67E-05	5.27E-05	4.22E-05	5.12E-05	5.88E-05	0.000061773	0.000033142	6.33E-05	0.000048213	5.73E-05	5.57E-05	4.97E-05	5.73E-05	4.37E-05	5.27E-05	3.31E-05	4.67E-05
138832	0.002	5.98E-05	5.39E-05	3.06E-05	4.52E-05	3.50E-05	5.68E-05	8.75E-05	0.0026363	0.013999538	0.000100635	0.105650653	0.000379457	0.000422116	5.98E-05	0.000103594	0.217342758	0.001975196	0.0062129	0.00013007	0.000106618	5.98E-05	8.02E-05	8.31E-05	0.000144415	0.000115221	0.000283628	6.85E-05	0.000040791	0.000129851	7.43E-05	4.66E-05	3.50E-05	4.23E-05	0.017953777	7.87E-05	0.000153198	5.69E-05	0.000271818	5.68E-05	0.000112273	4.81E-05	8.75E-05	0.000058277	6.26E-05	0.000042248	4.37E-05	3.79E-05	0.0002205	5.10E-05	4.95E-05	3.35E-05	0.000080141	0.000042248	0.00005973	0.000039334	2.77E-05	4.22E-05	6.12E-05	4.22E-05	8.89E-05	5.83E-05	5.10E-05	3.06E-05	5.39E-05	5.39E-05	0.000123935	4.52E-05	9.04E-05	5.68E-05	6.41E-05	4.22E-05	8.60E-05	5.54E-05	7.72E-05	3.35E-05	4.37E-05	0.000039334	0.000056816	4.52E-05	6.56E-05	4.81E-05	4.52E-05	4.52E-05	4.95E-05	5.83E-05	4.22E-05	4.95E-05	7.72E-05	4.66E-05	4.95E-05	5.24E-05	5.24E-05	4.66E-05	5.39E-05	5.97E-05	5.39E-05	4.52E-05	0.000040791	4.81E-05	5.68E-05	0.000040791	4.66E-05	4.22E-05	0.000040791	5.97E-05	6.56E-05	4.66E-05	6.99E-05	5.83E-05	5.54E-05	4.37E-05	3.64E-05	5.24E-05	0.000056816	0.000040791	6.41E-05	6.12E-05	5.10E-05	6.56E-05	5.83E-05	5.24E-05	4.08E-05	5.39E-05	4.95E-05	5.10E-05	5.10E-05	4.37E-05	4.81E-05	5.10E-05
138833	0.002	6.46E-05	5.43E-05	3.23E-05	3.52E-05	4.84E-05	3.67E-05	7.19E-05	0.002524738	0.013674981	0.000104246	0.105709703	0.000336072	0.000459222	5.87E-05	8.67E-05	0.208647681	0.002035704	0.006090289	0.000150203	0.000117545	5.58E-05	8.07E-05	8.08E-05	0.000135136	0.000119019	0.000281079	6.31E-05	3.81E-05	0.000136649	4.40E-05	6.60E-05	3.81E-05	5.28E-05	0.018022001	0.000116057	0.000168976	5.28E-05	0.000288442	6.46E-05	7.63E-05	5.87E-05	6.45E-05	4.25E-05	7.48E-05	6.60E-05	5.13E-05	3.96E-05	0.000241188	5.28E-05	6.45E-05	5.13E-05	6.60E-05	3.67E-05	6.60E-05	5.28E-05	4.40E-05	4.99E-05	3.37E-05	4.99E-05	7.48E-05	4.99E-05	4.55E-05	5.72E-05	4.11E-05	5.57E-05	0.000130647	0.00003667	8.22E-05	3.81E-05	7.04E-05	4.84E-05	0.00006015	5.72E-05	4.99E-05	5.28E-05	5.57E-05	4.55E-05	5.72E-05	4.84E-05	7.33E-05	5.13E-05	5.43E-05	4.25E-05	4.11E-05	4.55E-05	0.000058672	4.69E-05	6.75E-05	3.81E-05	4.99E-05	4.40E-05	6.01E-05	5.72E-05	0.000057208	5.28E-05	5.43E-05	4.55E-05	4.25E-05	4.69E-05	4.99E-05	5.13E-05	6.31E-05	6.31E-05	5.13E-05	5.43E-05	5.13E-05	0.00003667	7.63E-05	5.13E-05	4.40E-05	4.99E-05	5.57E-05	3.96E-05	4.55E-05	4.55E-05	4.84E-05	4.55E-05	4.55E-05	5.28E-05	5.57E-05	4.11E-05	6.31E-05	5.72E-05	5.13E-05	5.13E-05	4.69E-05	0.000058672	0.000058672	4.40E-05
138834	0.002	6.02E-05	4.81E-05	4.21E-05	3.76E-05	3.31E-05	3.16E-05	8.12E-05	0.002594783	0.01426015	0.000120348	0.109714697	0.000353284	0.000465839	7.07E-05	0.000108339	0.19439259	0.001989843	0.006391472	0.000147697	0.000114425	5.42E-05	0.000108281	8.87E-05	0.000126328	0.000103754	0.000271278	8.57E-05	4.81E-05	0.000112797	4.96E-05	5.41E-05	4.51E-05	3.46E-05	0.018497214	8.57E-05	0.00017759	4.21E-05	0.000306024	5.26E-05	7.36E-05	4.51E-05	6.01E-05	3.16E-05	6.46E-05	5.41E-05	4.96E-05	3.91E-05	0.000218354	5.11E-05	8.12E-05	5.26E-05	8.26E-05	4.81E-05	4.20E-05	0.000043569	4.36E-05	5.11E-05	0.000043569	0.000043569	7.51E-05	4.96E-05	0.000073624	3.91E-05	4.66E-05	6.01E-05	0.000138345	4.21E-05	8.12E-05	0.000043569	7.67E-05	0.000043569	5.71E-05	4.51E-05	7.81E-05	4.36E-05	5.11E-05	5.26E-05	5.71E-05	0.000043569	5.56E-05	4.36E-05	4.81E-05	5.86E-05	6.01E-05	4.06E-05	7.21E-05	6.01E-05	0.000069117	4.96E-05	4.66E-05	6.01E-05	6.01E-05	5.26E-05	5.71E-05	4.21E-05	6.76E-05	3.31E-05	5.86E-05	4.66E-05	5.56E-05	4.81E-05	4.66E-05	6.01E-05	3.61E-05	6.46E-05	5.11E-05	4.06E-05	6.46E-05	4.96E-05	4.51E-05	4.51E-05	5.41E-05	5.26E-05	4.96E-05	6.31E-05	6.76E-05	3.15E-05	6.76E-05	7.51E-05	5.86E-05	4.06E-05	6.61E-05	5.41E-05	6.31E-05	4.66E-05	4.21E-05	7.06E-05	6.16E-05	5.26E-05
138835	0.002	5.94E-05	0.000049978	0.000024983	3.12E-05	4.22E-05	0.000037475	8.90E-05	0.002697704	0.014573554	0.00011254	0.111576169	0.000371859	0.000522136	8.12E-05	0.000111045	0.214718918	0.00207046	0.006407786	0.000125392	0.00012042	6.25E-05	0.000104753	8.91E-05	0.000156343	0.000115694	0.000266247	6.40E-05	3.90E-05	0.000137601	6.40E-05	5.15E-05	4.37E-05	5.47E-05	0.019080954	0.000074987	0.000154815	0.000039036	0.00036217	7.34E-05	0.000118778	5.47E-05	6.25E-05	0.000049969	7.18E-05	4.53E-05	5.78E-05	5.15E-05	0.000182985	4.53E-05	6.87E-05	4.68E-05	6.87E-05	5.31E-05	5.31E-05	3.75E-05	0.000039036	5.47E-05	4.53E-05	4.84E-05	0.000084342	3.75E-05	6.40E-05	5.31E-05	5.31E-05	5.00E-05	0.000164151	4.53E-05	7.81E-05	4.84E-05	7.65E-05	5.62E-05	0.000092149	5.78E-05	5.31E-05	5.00E-05	7.34E-05	4.68E-05	0.000048405	4.06E-05	0.000082771	3.75E-05	0.000048405	4.53E-05	6.09E-05	4.06E-05	5.46E-05	0.000048405	9.53E-05	4.22E-05	5.47E-05	4.84E-05	5.15E-05	0.000048405	7.03E-05	6.09E-05	6.71E-05	5.31E-05	4.22E-05	0.000040593	5.31E-05	4.22E-05	5.31E-05	6.56E-05	3.59E-05	0.000048405	0.000056212	5.15E-05	4.68E-05	0.000048405	5.00E-05	6.09E-05	5.31E-05	0.000056212	4.68E-05	0.000056212	5.00E-05	4.68E-05	7.81E-05	5.00E-05	0.000056212	5.47E-05	5.93E-05	5.00E-05	6.09E-05	6.25E-05	0.000056212	4.53E-05	4.68E-05	3.44E-05
138836	0.002	6.26E-05	3.93E-05	2.62E-05	4.51E-05	3.64E-05	3.78E-05	0.000101852	0.002399445	0.013628916	0.000128129	0.1039109	0.000418363	0.000461319	6.40E-05	0.000125279	0.226164015	0.002039777	0.006120314	0.000118124	0.000101927	5.96E-05	9.31E-05	7.86E-05	0.000107667	0.000125209	0.000300621	8.00E-05	4.36E-05	0.000103313	7.56E-05	2.76E-05	4.80E-05	3.63E-05	0.01791167	7.71E-05	0.000147056	3.05E-05	0.000307867	6.69E-05	9.31E-05	4.36E-05	6.40E-05	4.07E-05	7.56E-05	3.93E-05	5.09E-05	5.38E-05	0.000193749	5.09E-05	8.14E-05	3.34E-05	7.71E-05	5.52E-05	5.67E-05	4.65E-05	3.05E-05	3.63E-05	3.93E-05	0.000029077	5.23E-05	6.40E-05	5.96E-05	4.51E-05	5.09E-05	5.52E-05	0.000135343	3.34E-05	6.98E-05	4.94E-05	6.98E-05	4.51E-05	5.38E-05	5.52E-05	7.85E-05	4.51E-05	5.52E-05	4.94E-05	4.94E-05	4.51E-05	9.16E-05	3.49E-05	4.07E-05	3.93E-05	5.23E-05	3.20E-05	4.36E-05	3.78E-05	7.12E-05	4.22E-05	5.38E-05	4.07E-05	5.52E-05	3.93E-05	4.94E-05	5.09E-05	4.51E-05	3.93E-05	5.67E-05	4.07E-05	4.07E-05	4.80E-05	5.23E-05	5.23E-05	6.40E-05	4.94E-05	6.40E-05	4.36E-05	8.43E-05	4.07E-05	4.07E-05	4.80E-05	5.09E-05	5.09E-05	4.94E-05	4.07E-05	5.82E-05	5.96E-05	5.52E-05	5.38E-05	5.96E-05	5.09E-05	5.67E-05	3.63E-05	4.65E-05	4.36E-05	5.52E-05	5.67E-05	4.36E-05	4.36E-05
138837	0.002	7.03E-05	3.92E-05	5.06E-05	4.90E-05	3.59E-05	3.43E-05	0.000088169	0.002747254	0.015341795	0.00011436	0.116726248	0.000425158	0.000502458	5.06E-05	0.000116054	0.224922849	0.002149445	0.006830603	0.000150612	0.000124336	6.37E-05	0.000117667	8.66E-05	0.000158502	0.000153589	0.000324199	7.18E-05	5.55E-05	0.000140498	6.36E-05	6.69E-05	5.22E-05	4.41E-05	0.019706553	9.80E-05	0.000161808	4.90E-05	0.00033732	5.06E-05	7.34E-05	5.55E-05	5.87E-05	5.22E-05	6.69E-05	4.73E-05	6.04E-05	4.90E-05	0.000253602	5.87E-05	7.34E-05	5.22E-05	0.000102882	5.22E-05	6.53E-05	4.73E-05	4.08E-05	5.55E-05	4.73E-05	4.57E-05	9.30E-05	4.90E-05	5.39E-05	4.90E-05	6.85E-05	4.08E-05	0.000160096	0.000066903	9.14E-05	6.53E-05	8.65E-05	5.71E-05	9.14E-05	6.36E-05	8.00E-05	4.90E-05	6.04E-05	5.38E-05	7.02E-05	0.000070169	0.000068535	0.000057114	4.57E-05	4.24E-05	4.73E-05	4.90E-05	5.06E-05	7.02E-05	5.87E-05	4.57E-05	5.87E-05	5.87E-05	7.02E-05	5.22E-05	6.69E-05	0.000057114	5.87E-05	6.20E-05	5.71E-05	5.39E-05	5.06E-05	4.57E-05	0.000027729	4.73E-05	6.04E-05	4.57E-05	5.71E-05	4.73E-05	6.69E-05	6.69E-05	6.69E-05	0.000057114	5.55E-05	3.59E-05	0.000058744	4.90E-05	4.57E-05	5.39E-05	8.98E-05	6.04E-05	4.73E-05	0.000057114	6.20E-05	4.57E-05	4.24E-05	3.92E-05	5.87E-05	4.90E-05	6.04E-05	6.36E-05
138838	0.002	6.45E-05	6.11E-05	4.62E-05	4.62E-05	3.96E-05	0.000037979	8.76E-05	0.002882015	0.015650812	0.000110786	0.117980493	0.0004099	0.000478481	5.95E-05	0.000117417	0.150302588	0.002238216	0.007074501	0.000147428	8.76E-05	6.44E-05	0.000100802	9.09E-05	0.000148769	0.000137199	0.000329813	8.92E-05	5.28E-05	0.000148874	0.000080937	6.28E-05	6.77E-05	3.96E-05	0.020311822	9.59E-05	0.000213382	5.45E-05	0.000372965	7.10E-05	0.000109064	5.12E-05	9.42E-05	5.28E-05	5.94E-05	4.95E-05	6.44E-05	5.12E-05	0.000254901	5.12E-05	5.28E-05	4.62E-05	9.75E-05	5.12E-05	5.28E-05	4.13E-05	5.28E-05	6.61E-05	5.12E-05	3.47E-05	7.60E-05	5.12E-05	6.61E-05	5.94E-05	6.11E-05	5.94E-05	0.000143808	5.45E-05	0.000122288	5.12E-05	6.44E-05	5.28E-05	8.75E-05	6.61E-05	7.93E-05	4.95E-05	6.44E-05	4.95E-05	5.78E-05	3.63E-05	9.25E-05	6.11E-05	4.29E-05	5.28E-05	5.78E-05	3.63E-05	6.77E-05	4.79E-05	7.60E-05	4.62E-05	5.61E-05	4.62E-05	0.000100769	4.13E-05	8.09E-05	5.94E-05	5.28E-05	3.47E-05	5.61E-05	4.79E-05	4.62E-05	5.45E-05	5.28E-05	5.45E-05	4.29E-05	5.78E-05	4.46E-05	4.46E-05	6.27E-05	5.12E-05	6.44E-05	5.12E-05	6.44E-05	6.11E-05	4.62E-05	4.46E-05	5.28E-05	6.11E-05	6.11E-05	3.30E-05	5.61E-05	5.78E-05	6.44E-05	6.44E-05	4.79E-05	4.13E-05	5.12E-05	5.12E-05	8.09E-05	5.94E-05
138839	0.002	0.000068253	5.11E-05	3.10E-05	2.94E-05	4.65E-05	6.20E-05	0.000092981	0.002528017	0.014589094	0.000106961	0.111755937	0.000359505	0.000461359	6.66E-05	0.000100825	0.155771629	0.00215956	0.006604384	0.00011957	0.000093075	8.22E-05	7.44E-05	8.37E-05	0.000147358	0.000117852	0.000334353	9.15E-05	3.72E-05	0.000138038	4.65E-05	5.27E-05	5.42E-05	5.58E-05	0.019268886	8.68E-05	0.000183106	4.03E-05	0.000342035	6.20E-05	9.61E-05	5.73E-05	7.75E-05	5.73E-05	5.89E-05	5.27E-05	4.65E-05	4.18E-05	0.000204836	4.65E-05	0.000048016	4.18E-05	9.14E-05	5.11E-05	6.35E-05	5.11E-05	5.58E-05	5.27E-05	4.34E-05	4.03E-05	7.44E-05	5.89E-05	3.72E-05	0.00002788	6.35E-05	5.42E-05	0.000119345	4.34E-05	0.000092981	6.04E-05	8.21E-05	6.51E-05	7.13E-05	4.18E-05	0.000080552	2.32E-05	5.42E-05	5.11E-05	5.11E-05	5.11E-05	0.000068154	4.03E-05	6.35E-05	5.11E-05	6.35E-05	4.80E-05	5.89E-05	3.41E-05	5.58E-05	4.65E-05	5.42E-05	4.96E-05	5.89E-05	4.18E-05	6.20E-05	5.11E-05	0.000058858	3.72E-05	6.35E-05	0.00003562	5.42E-05	3.41E-05	4.65E-05	6.04E-05	6.04E-05	4.49E-05	4.49E-05	5.58E-05	6.66E-05	3.10E-05	0.000055756	5.27E-05	2.94E-05	4.34E-05	4.49E-05	0.000040271	6.97E-05	5.27E-05	6.04E-05	4.96E-05	4.49E-05	4.96E-05	6.35E-05	5.73E-05	5.58E-05	5.11E-05	5.73E-05	4.49E-05	5.27E-05	4.80E-05
138840	0.002	6.37E-05	4.44E-05	4.88E-05	1.92E-05	3.40E-05	4.58E-05	8.58E-05	0.002587087	0.014086383	0.000118429	0.108284033	0.000382266	0.000406204	6.21E-05	9.33E-05	0.138957052	0.00200333	0.006187137	0.000133504	0.000128889	8.44E-05	7.84E-05	9.62E-05	0.000122842	0.000113981	0.000325104	7.25E-05	4.73E-05	0.000125854	5.92E-05	0.000042883	5.77E-05	4.88E-05	0.018478679	9.17E-05	0.000180687	5.62E-05	0.000302737	6.06E-05	9.62E-05	4.88E-05	5.47E-05	3.25E-05	6.36E-05	0.000038447	5.03E-05	0.000032519	0.000223819	6.65E-05	5.77E-05	4.44E-05	0.000102128	5.03E-05	7.10E-05	3.40E-05	4.73E-05	4.14E-05	3.99E-05	4.73E-05	8.43E-05	6.06E-05	4.88E-05	2.96E-05	0.000038447	5.92E-05	0.000119872	5.77E-05	7.25E-05	4.14E-05	6.81E-05	0.000047319	4.73E-05	4.73E-05	0.000056192	0.000038447	6.21E-05	5.32E-05	5.18E-05	3.70E-05	5.77E-05	0.000042883	0.000038447	6.21E-05	5.03E-05	3.11E-05	6.21E-05	6.06E-05	7.10E-05	4.14E-05	6.51E-05	4.29E-05	6.51E-05	0.000060628	0.000068024	5.77E-05	4.88E-05	4.88E-05	4.44E-05	6.21E-05	5.32E-05	4.73E-05	4.58E-05	6.51E-05	5.77E-05	4.58E-05	0.000042883	5.03E-05	5.91E-05	4.44E-05	5.91E-05	5.03E-05	5.32E-05	6.36E-05	7.10E-05	4.58E-05	6.21E-05	5.03E-05	5.32E-05	4.44E-05	5.03E-05	4.29E-05	6.65E-05	4.88E-05	5.18E-05	0.000060628	0.000060628	4.73E-05	0.000065064	4.73E-05
138841	0.002	5.84E-05	0.000030706	3.53E-05	3.38E-05	5.22E-05	4.61E-05	7.53E-05	0.002582127	0.014273175	0.000129141	0.109966462	0.000375064	0.000465467	0.00007375	9.38E-05	0.230486594	0.002037299	0.00641028	0.00013095	9.69E-05	6.46E-05	9.07E-05	0.000109127	0.00014915	0.000107571	0.000281869	0.000086035	4.76E-05	0.000136836	0.000062959	6.45E-05	3.68E-05	4.15E-05	0.018915847	8.91E-05	0.000144495	4.76E-05	0.000365391	6.30E-05	9.99E-05	5.68E-05	0.000067572	5.22E-05	6.45E-05	0.000039918	0.000044524	3.38E-05	0.000215388	6.60E-05	5.53E-05	0.000039918	8.29E-05	5.37E-05	5.37E-05	6.60E-05	4.45E-05	5.83E-05	5.53E-05	5.53E-05	0.000069096	5.53E-05	5.53E-05	3.22E-05	7.06E-05	4.91E-05	0.000139834	6.76E-05	7.83E-05	5.22E-05	7.37E-05	3.38E-05	9.83E-05	4.76E-05	5.99E-05	0.000056811	4.76E-05	5.37E-05	5.53E-05	4.61E-05	6.91E-05	6.14E-05	4.61E-05	0.000039918	6.29E-05	3.84E-05	4.91E-05	6.76E-05	5.68E-05	5.22E-05	4.61E-05	0.000042984	0.000066025	4.15E-05	6.60E-05	3.53E-05	8.14E-05	4.30E-05	4.91E-05	4.91E-05	3.38E-05	5.07E-05	0.000056806	3.84E-05	4.61E-05	4.76E-05	5.37E-05	4.45E-05	5.68E-05	4.15E-05	7.52E-05	4.76E-05	4.91E-05	3.22E-05	5.37E-05	4.45E-05	5.37E-05	4.15E-05	5.37E-05	5.22E-05	4.91E-05	5.83E-05	6.14E-05	4.91E-05	4.91E-05	3.38E-05	0.000056806	5.22E-05	5.83E-05	4.14E-05
138842	0.002	6.36E-05	5.11E-05	3.87E-05	3.56E-05	3.72E-05	4.03E-05	8.99E-05	0.002686798	0.014709772	9.30E-05	0.112408358	0.000350237	0.000472371	7.13E-05	9.61E-05	0.261083675	0.002112102	0.006354613	0.000163191	0.000119495	0.000054236	9.30E-05	9.92E-05	0.000148824	0.000105404	0.000326347	8.68E-05	0.000054195	0.000141114	5.11E-05	4.34E-05	4.95E-05	5.11E-05	0.018982351	8.37E-05	0.00019078	3.72E-05	0.000335719	6.97E-05	0.000117761	4.95E-05	5.11E-05	4.95E-05	6.66E-05	5.73E-05	0.000054195	3.87E-05	0.000214211	5.11E-05	8.36E-05	3.87E-05	0.000100701	4.80E-05	7.59E-05	3.41E-05	4.65E-05	3.25E-05	4.65E-05	6.04E-05	7.12E-05	0.000054195	5.26E-05	6.81E-05	6.50E-05	5.73E-05	0.000150359	4.95E-05	8.52E-05	4.03E-05	8.06E-05	5.26E-05	8.52E-05	5.73E-05	9.14E-05	4.34E-05	0.000065036	3.87E-05	6.81E-05	4.03E-05	6.81E-05	4.34E-05	5.57E-05	4.65E-05	4.80E-05	4.95E-05	6.66E-05	0.000034063	4.80E-05	5.73E-05	5.73E-05	3.87E-05	6.81E-05	4.95E-05	8.83E-05	4.65E-05	6.04E-05	6.97E-05	4.65E-05	5.11E-05	4.65E-05	5.26E-05	4.95E-05	5.57E-05	5.57E-05	6.50E-05	5.88E-05	4.03E-05	5.73E-05	5.73E-05	0.000054195	5.26E-05	5.42E-05	4.34E-05	4.80E-05	4.65E-05	5.57E-05	5.11E-05	7.90E-05	4.95E-05	4.80E-05	4.65E-05	6.81E-05	5.57E-05	4.65E-05	6.04E-05	6.04E-05	5.26E-05	5.57E-05	4.80E-05
138843	0.002	8.43E-05	4.21E-05	3.31E-05	3.91E-05	0.000031568	3.91E-05	0.000112852	0.002642211	0.014094138	9.78E-05	0.108710909	0.000386938	0.000491989	7.68E-05	0.000106929	0.217524647	0.001993444	0.006309451	0.000153993	0.000116024	5.41E-05	0.000085737	7.82E-05	0.000165614	9.33E-05	0.000300151	9.18E-05	5.11E-05	0.000120395	0.000064718	4.51E-05	5.26E-05	3.01E-05	0.01837536	9.93E-05	0.000183707	3.61E-05	0.00031985	5.11E-05	0.000106813	4.21E-05	8.72E-05	5.56E-05	7.07E-05	4.66E-05	4.51E-05	0.000025555	0.000201817	4.51E-05	7.37E-05	5.71E-05	8.87E-05	6.31E-05	7.22E-05	3.31E-05	5.41E-05	4.81E-05	5.56E-05	3.46E-05	7.97E-05	4.96E-05	6.92E-05	4.96E-05	5.26E-05	5.11E-05	0.000114314	4.51E-05	9.02E-05	4.21E-05	5.71E-05	4.21E-05	6.92E-05	4.36E-05	6.92E-05	4.51E-05	4.96E-05	3.91E-05	0.000073668	4.36E-05	5.11E-05	5.56E-05	4.66E-05	5.71E-05	4.06E-05	4.51E-05	4.96E-05	5.56E-05	6.16E-05	4.06E-05	4.96E-05	4.06E-05	6.46E-05	5.56E-05	4.66E-05	5.11E-05	5.86E-05	6.46E-05	4.51E-05	6.16E-05	3.91E-05	5.26E-05	5.26E-05	8.12E-05	6.16E-05	4.51E-05	5.71E-05	4.21E-05	6.01E-05	5.41E-05	6.31E-05	4.21E-05	4.66E-05	4.66E-05	5.71E-05	4.81E-05	4.96E-05	4.06E-05	5.26E-05	5.11E-05	5.86E-05	4.66E-05	0.000066143	0.000049605	5.26E-05	7.22E-05	4.96E-05	4.66E-05	5.41E-05	3.91E-05
138844	0.002	4.10E-05	4.10E-05	3.00E-05	3.00E-05	3.63E-05	5.05E-05	0.000078859	0.002578329	0.015021333	0.000137372	0.112211989	0.00038352	0.00048086	4.73E-05	0.00010105	0.249060889	0.002124973	0.006718896	0.000128096	0.000126388	6.47E-05	0.000097825	9.15E-05	0.000154694	0.000134201	0.000308493	7.89E-05	4.89E-05	0.000132606	7.57E-05	0.000037835	3.94E-05	7.25E-05	0.019445743	9.78E-05	0.000181613	5.52E-05	0.00030524	8.36E-05	0.000118361	6.46E-05	9.31E-05	0.000037837	8.52E-05	4.89E-05	5.99E-05	4.89E-05	0.000173662	4.26E-05	7.41E-05	4.57E-05	9.15E-05	4.41E-05	7.41E-05	4.73E-05	3.94E-05	4.41E-05	3.15E-05	5.36E-05	7.57E-05	4.73E-05	6.15E-05	4.73E-05	6.31E-05	0.000056756	0.000129384	3.78E-05	0.000100959	0.000055184	0.000085169	5.20E-05	7.73E-05	6.15E-05	7.57E-05	5.99E-05	5.04E-05	4.89E-05	6.78E-05	0.000042567	6.78E-05	3.78E-05	5.20E-05	4.73E-05	6.46E-05	5.04E-05	5.52E-05	5.83E-05	5.99E-05	5.20E-05	6.15E-05	4.73E-05	4.89E-05	5.20E-05	6.31E-05	4.57E-05	5.36E-05	4.89E-05	4.73E-05	6.31E-05	3.47E-05	4.41E-05	5.83E-05	5.83E-05	6.15E-05	5.20E-05	5.52E-05	6.31E-05	6.15E-05	4.57E-05	4.10E-05	6.46E-05	4.26E-05	3.63E-05	4.41E-05	5.83E-05	3.63E-05	5.83E-05	6.78E-05	5.20E-05	6.46E-05	7.10E-05	5.83E-05	5.20E-05	5.99E-05	2.68E-05	3.47E-05	5.36E-05	5.99E-05	3.47E-05
138845	0.002	7.51E-05	5.22E-05	3.91E-05	5.38E-05	0.000050524	6.03E-05	9.30E-05	0.002712802	0.015028642	0.000145258	0.118566918	0.000399642	0.000487258	0.000075	0.000110974	0.148070726	0.002234548	0.006872152	0.000168556	0.000120794	6.85E-05	0.000106045	0.000102772	0.000153362	0.000124072	0.000322198	9.46E-05	5.38E-05	0.000133831	6.36E-05	4.40E-05	0.000052149	2.77E-05	0.019995362	0.000109301	0.00018278	5.38E-05	0.00034839	7.01E-05	0.000123942	4.24E-05	6.68E-05	6.19E-05	0.000065186	4.73E-05	5.54E-05	4.24E-05	0.000230261	4.24E-05	6.84E-05	5.05E-05	7.82E-05	5.70E-05	6.85E-05	6.85E-05	5.38E-05	5.21E-05	3.91E-05	4.73E-05	9.29E-05	0.00004563	6.84E-05	3.26E-05	5.54E-05	5.05E-05	0.000158235	6.36E-05	7.33E-05	3.75E-05	6.36E-05	5.70E-05	0.000065186	5.54E-05	8.64E-05	4.56E-05	6.68E-05	0.00004563	6.52E-05	4.24E-05	7.82E-05	4.73E-05	6.68E-05	0.00004563	5.70E-05	3.26E-05	5.70E-05	7.01E-05	7.33E-05	5.05E-05	6.19E-05	5.05E-05	5.05E-05	0.00004563	5.54E-05	5.21E-05	5.70E-05	3.10E-05	4.89E-05	5.05E-05	5.70E-05	4.40E-05	5.70E-05	0.000060292	0.000065186	7.17E-05	0.000065186	6.68E-05	5.54E-05	4.89E-05	7.17E-05	5.21E-05	5.54E-05	6.03E-05	0.000053778	6.03E-05	5.38E-05	5.21E-05	7.50E-05	0.000040741	5.05E-05	5.21E-05	7.50E-05	6.03E-05	5.87E-05	5.38E-05	5.54E-05	5.54E-05	6.68E-05	4.24E-05
138846	0.002	5.89E-05	3.92E-05	3.77E-05	3.92E-05	2.72E-05	5.28E-05	7.85E-05	0.002487371	0.014009594	0.000123898	0.109479283	0.000350334	0.000478332	6.34E-05	9.52E-05	0.210781217	0.001991476	0.006416412	0.000143832	0.000104263	6.65E-05	9.36E-05	9.21E-05	0.000122339	0.000129944	0.000318008	7.25E-05	4.07E-05	0.000123876	6.94E-05	4.07E-05	4.53E-05	4.68E-05	0.018437829	8.76E-05	0.000184385	5.28E-05	0.000336234	6.79E-05	0.000110201	5.88E-05	7.09E-05	4.07E-05	8.75E-05	4.38E-05	5.43E-05	5.88E-05	0.000214686	4.98E-05	6.64E-05	3.77E-05	8.75E-05	0.000063372	4.68E-05	4.22E-05	5.13E-05	4.83E-05	3.92E-05	4.83E-05	8.45E-05	6.03E-05	5.28E-05	3.32E-05	5.43E-05	4.83E-05	0.000163154	7.24E-05	7.55E-05	6.19E-05	6.64E-05	4.53E-05	6.34E-05	6.79E-05	6.79E-05	0.000046771	6.49E-05	4.98E-05	5.28E-05	3.62E-05	7.85E-05	4.83E-05	6.03E-05	5.73E-05	4.53E-05	0.000046771	5.73E-05	4.07E-05	7.39E-05	3.17E-05	6.64E-05	3.77E-05	6.49E-05	4.22E-05	6.49E-05	5.43E-05	7.24E-05	5.73E-05	7.24E-05	7.24E-05	4.22E-05	5.43E-05	5.73E-05	5.43E-05	4.38E-05	2.72E-05	7.09E-05	0.000037716	6.34E-05	6.64E-05	5.13E-05	4.53E-05	4.98E-05	5.88E-05	0.000049788	3.77E-05	6.19E-05	0.000046771	5.13E-05	4.22E-05	5.13E-05	4.53E-05	5.88E-05	5.43E-05	4.83E-05	6.64E-05	5.28E-05	5.28E-05	5.43E-05	5.88E-05
138847	0.002	5.73E-05	5.26E-05	3.71E-05	4.79E-05	2.63E-05	4.48E-05	8.05E-05	0.002627966	0.014692741	0.000108346	0.110023506	0.000369914	0.000473142	6.81E-05	9.44E-05	0.382636704	0.002195997	0.00659234	0.000147372	0.000139424	8.21E-05	7.27E-05	9.59E-05	0.00011762	0.000097488	0.000330631	6.65E-05	4.48E-05	0.000102128	0.000054112	4.48E-05	4.33E-05	4.48E-05	0.018863406	9.28E-05	0.000218473	6.03E-05	0.000347638	6.03E-05	0.00011759	5.72E-05	8.66E-05	4.17E-05	7.27E-05	4.17E-05	4.79E-05	3.71E-05	0.000221528	4.64E-05	6.49E-05	5.26E-05	8.19E-05	3.09E-05	6.03E-05	4.48E-05	6.49E-05	4.79E-05	4.48E-05	4.02E-05	8.66E-05	4.17E-05	5.72E-05	4.64E-05	4.95E-05	0.00005875	0.000151665	4.48E-05	7.11E-05	3.87E-05	8.35E-05	4.64E-05	7.42E-05	3.87E-05	0.000058748	4.17E-05	5.87E-05	5.72E-05	4.48E-05	4.17E-05	6.49E-05	4.64E-05	4.33E-05	4.48E-05	3.71E-05	5.26E-05	6.80E-05	4.95E-05	5.57E-05	5.72E-05	4.17E-05	4.33E-05	6.03E-05	5.88E-05	6.03E-05	4.33E-05	3.87E-05	0.000035557	5.57E-05	4.02E-05	5.72E-05	0.000054119	4.95E-05	4.02E-05	4.33E-05	4.33E-05	4.17E-05	5.72E-05	5.57E-05	5.26E-05	4.48E-05	5.57E-05	5.41E-05	0.00005102	5.41E-05	3.86E-05	7.11E-05	0.000061842	5.57E-05	5.57E-05	4.79E-05	5.57E-05	0.000054112	2.94E-05	4.17E-05	6.03E-05	7.11E-05	6.80E-05	6.18E-05	4.02E-05
138848	0.002	8.81E-05	4.82E-05	4.48E-05	3.98E-05	4.32E-05	4.31E-05	8.80E-05	0.002698255	0.015594682	0.000122924	0.120062895	0.000407143	0.000500994	6.64E-05	0.00011469	0.247015612	0.0021719	0.007037985	0.000191515	0.000131312	6.31E-05	0.000119624	0.000104655	0.000137878	0.000137932	0.000326292	7.97E-05	4.48E-05	0.000121273	5.64E-05	5.14E-05	7.14E-05	4.81E-05	0.020535765	9.30E-05	0.000171146	5.14E-05	0.000356466	6.64E-05	0.00010628	4.98E-05	6.64E-05	4.65E-05	7.47E-05	5.81E-05	6.31E-05	5.48E-05	0.0002412	6.14E-05	0.000071368	5.98E-05	0.000097952	4.15E-05	6.64E-05	5.97E-05	6.31E-05	5.97E-05	4.81E-05	4.48E-05	7.97E-05	3.32E-05	6.31E-05	3.98E-05	5.31E-05	0.000036511	0.000151192	8.13E-05	8.96E-05	0.000053107	7.14E-05	3.65E-05	0.000106287	3.98E-05	6.80E-05	4.98E-05	4.98E-05	5.48E-05	6.97E-05	6.47E-05	6.64E-05	5.14E-05	4.65E-05	4.65E-05	6.64E-05	5.97E-05	5.97E-05	5.81E-05	7.63E-05	4.48E-05	5.64E-05	5.31E-05	7.14E-05	3.98E-05	7.97E-05	4.65E-05	5.48E-05	5.81E-05	5.14E-05	5.14E-05	4.65E-05	5.64E-05	5.48E-05	0.0000531	6.80E-05	4.65E-05	0.000058086	6.14E-05	7.30E-05	4.31E-05	6.47E-05	5.97E-05	5.97E-05	3.48E-05	4.98E-05	5.48E-05	4.81E-05	5.14E-05	6.14E-05	0.000053107	6.31E-05	7.14E-05	6.31E-05	5.14E-05	7.14E-05	3.65E-05	5.81E-05	6.64E-05	6.14E-05	5.64E-05
138849	0.002	5.08E-05	4.00E-05	0.000058449	4.15E-05	3.84E-05	3.69E-05	8.31E-05	0.002599226	0.014364513	0.000110946	0.108171752	0.000364914	0.000451913	6.00E-05	0.000101639	0.203280526	0.002041218	0.006365657	0.000137406	0.000121694	5.85E-05	9.70E-05	9.24E-05	0.000150917	0.000123205	0.000335084	8.93E-05	5.69E-05	0.00012784	5.54E-05	6.31E-05	6.31E-05	4.92E-05	0.018861722	7.69E-05	0.000135466	5.23E-05	0.000320999	6.00E-05	9.23E-05	3.23E-05	6.92E-05	4.31E-05	0.000072339	5.84E-05	4.00E-05	5.54E-05	0.000225059	4.46E-05	6.00E-05	4.61E-05	8.00E-05	4.46E-05	5.84E-05	5.23E-05	5.84E-05	5.23E-05	0.000036911	3.23E-05	6.92E-05	4.61E-05	6.15E-05	3.54E-05	0.000053828	5.38E-05	0.000137007	5.38E-05	0.000115437	6.00E-05	6.31E-05	5.23E-05	8.62E-05	4.61E-05	9.23E-05	5.23E-05	5.54E-05	4.46E-05	5.69E-05	6.31E-05	6.00E-05	5.54E-05	5.54E-05	3.84E-05	6.15E-05	4.00E-05	6.92E-05	4.61E-05	8.77E-05	4.92E-05	5.54E-05	6.31E-05	7.23E-05	5.08E-05	5.84E-05	0.000033835	6.31E-05	5.84E-05	5.38E-05	4.46E-05	4.31E-05	4.92E-05	5.54E-05	3.69E-05	4.92E-05	4.61E-05	5.69E-05	4.61E-05	6.00E-05	4.00E-05	5.07E-05	3.69E-05	6.31E-05	4.92E-05	5.08E-05	4.77E-05	6.31E-05	4.92E-05	5.38E-05	5.23E-05	4.92E-05	5.23E-05	8.00E-05	6.31E-05	6.00E-05	7.23E-05	6.15E-05	5.23E-05	0.000052288	4.61E-05
138850	0.002	5.82E-05	5.66E-05	3.61E-05	4.08E-05	4.39E-05	3.45E-05	0.000100547	0.002719005	0.014719957	0.000114721	0.108816464	0.000383434	0.000489727	0.000067512	9.27E-05	0.224298864	0.002070982	0.006650104	0.000152801	0.000106911	6.59E-05	8.64E-05	9.90E-05	0.000128814	0.000100555	0.000313517	7.22E-05	3.45E-05	0.000108396	6.44E-05	5.02E-05	4.87E-05	4.24E-05	0.019346651	0.000100551	0.000187119	5.02E-05	0.000311806	5.49E-05	0.000122535	5.18E-05	6.28E-05	4.39E-05	8.80E-05	5.02E-05	4.55E-05	4.71E-05	0.000190241	5.34E-05	6.59E-05	0.000036101	7.06E-05	5.34E-05	0.000062794	3.30E-05	6.28E-05	4.55E-05	4.39E-05	4.39E-05	8.79E-05	5.02E-05	5.34E-05	3.61E-05	4.55E-05	4.55E-05	0.00015714	4.71E-05	0.000095793	4.71E-05	7.38E-05	5.18E-05	9.27E-05	5.65E-05	6.75E-05	5.18E-05	6.28E-05	4.08E-05	5.02E-05	5.18E-05	7.69E-05	5.34E-05	4.39E-05	4.71E-05	5.65E-05	5.49E-05	6.28E-05	3.92E-05	6.44E-05	0.000053369	5.96E-05	5.65E-05	5.49E-05	4.39E-05	6.91E-05	6.75E-05	4.87E-05	4.08E-05	5.02E-05	5.65E-05	6.75E-05	5.34E-05	4.55E-05	6.75E-05	0.000067496	4.87E-05	5.49E-05	5.81E-05	8.63E-05	5.49E-05	5.65E-05	5.49E-05	6.44E-05	4.71E-05	4.87E-05	5.18E-05	7.06E-05	5.65E-05	4.71E-05	4.08E-05	4.24E-05	4.39E-05	4.71E-05	4.24E-05	5.02E-05	3.77E-05	5.81E-05	4.87E-05	5.65E-05	5.34E-05
138851	0.002	6.48E-05	5.70E-05	3.70E-05	3.54E-05	0.00004005	4.77E-05	8.94E-05	0.002418739	0.014504854	0.000110988	0.110545762	0.000374638	0.000443369	5.39E-05	0.000104888	0.328444991	0.002094619	0.006478248	0.000162347	0.000100263	0.000060128	8.17E-05	0.000100203	0.000144974	0.000098657	0.00027817	8.94E-05	6.31E-05	0.000112546	5.24E-05	4.16E-05	4.77E-05	3.23E-05	0.018762145	0.000117145	0.000171208	5.24E-05	0.000316827	0.000050821	0.000107889	4.62E-05	5.39E-05	5.08E-05	6.47E-05	3.08E-05	4.47E-05	6.31E-05	0.000226913	0.000055444	5.54E-05	4.00E-05	9.24E-05	3.70E-05	7.39E-05	4.00E-05	4.31E-05	4.16E-05	6.31E-05	5.24E-05	6.78E-05	3.08E-05	6.62E-05	5.85E-05	5.39E-05	4.16E-05	0.000124834	4.31E-05	9.09E-05	4.16E-05	6.31E-05	5.08E-05	8.63E-05	4.62E-05	6.93E-05	3.85E-05	6.93E-05	4.47E-05	4.77E-05	4.62E-05	6.93E-05	5.24E-05	5.54E-05	4.00E-05	5.24E-05	4.00E-05	4.93E-05	4.93E-05	6.47E-05	5.39E-05	6.01E-05	4.77E-05	7.86E-05	3.23E-05	7.55E-05	4.93E-05	0.000047741	0.000050821	6.01E-05	4.47E-05	6.47E-05	5.85E-05	5.85E-05	3.70E-05	6.01E-05	4.00E-05	6.62E-05	4.62E-05	6.01E-05	4.47E-05	5.24E-05	5.39E-05	4.93E-05	0.000050821	4.31E-05	3.85E-05	6.01E-05	6.01E-05	5.24E-05	3.39E-05	6.62E-05	4.93E-05	6.16E-05	3.70E-05	5.54E-05	5.39E-05	0.000050821	4.93E-05	5.70E-05	5.54E-05
138852	0.002	6.20E-05	0.000034769	4.84E-05	3.78E-05	4.84E-05	4.69E-05	9.53E-05	0.002547227	0.01408141	0.000115026	0.108235885	0.000367727	0.000471679	7.26E-05	0.000096896	0.254558938	0.002048915	0.00633981	0.000148605	9.54E-05	5.90E-05	8.32E-05	9.99E-05	0.0001468	0.000102919	0.00026838	0.000054428	5.29E-05	0.000122597	5.74E-05	7.11E-05	5.14E-05	4.84E-05	0.018398225	8.02E-05	0.000198411	4.23E-05	0.000336859	6.50E-05	0.000114976	4.84E-05	5.44E-05	4.23E-05	5.29E-05	4.08E-05	5.14E-05	5.14E-05	0.000216644	6.95E-05	4.84E-05	5.14E-05	7.11E-05	4.08E-05	5.74E-05	2.57E-05	3.78E-05	4.23E-05	5.14E-05	4.54E-05	7.86E-05	4.08E-05	5.90E-05	3.63E-05	6.20E-05	3.17E-05	0.000114951	5.14E-05	8.77E-05	5.74E-05	0.00006501	4.38E-05	9.83E-05	3.33E-05	5.90E-05	3.78E-05	4.84E-05	6.05E-05	5.14E-05	4.99E-05	6.35E-05	4.84E-05	4.23E-05	3.63E-05	4.99E-05	5.44E-05	6.50E-05	3.48E-05	0.000066517	4.38E-05	7.11E-05	4.23E-05	0.000060471	2.72E-05	0.000069543	5.74E-05	6.50E-05	5.14E-05	4.54E-05	5.90E-05	5.29E-05	4.38E-05	5.44E-05	6.65E-05	4.38E-05	4.69E-05	4.69E-05	4.23E-05	0.000069543	4.84E-05	4.99E-05	4.23E-05	2.87E-05	5.44E-05	5.44E-05	4.38E-05	6.35E-05	6.20E-05	6.50E-05	5.90E-05	0.000072569	3.93E-05	6.80E-05	6.05E-05	4.53E-05	3.33E-05	4.84E-05	4.84E-05	5.29E-05	4.69E-05
138853	0.002	7.40E-05	4.37E-05	3.47E-05	3.92E-05	3.02E-05	4.37E-05	9.20E-05	0.002575943	0.014278103	0.000119271	0.106698344	0.000401953	0.000473615	6.64E-05	7.70E-05	0.347290523	0.002131798	0.0063887	0.000140684	0.000105774	8.16E-05	9.66E-05	7.70E-05	0.000154073	0.000123797	0.000310263	7.24E-05	5.28E-05	0.000129892	6.33E-05	4.22E-05	3.77E-05	5.43E-05	0.018753217	7.54E-05	0.00019039	3.32E-05	0.000278359	6.34E-05	8.75E-05	0.000052787	8.90E-05	3.77E-05	8.60E-05	2.87E-05	4.68E-05	4.07E-05	0.000222216	4.98E-05	5.58E-05	4.07E-05	9.20E-05	3.47E-05	5.43E-05	3.77E-05	5.13E-05	6.03E-05	4.22E-05	4.98E-05	0.000087497	4.98E-05	6.79E-05	2.87E-05	4.68E-05	3.62E-05	0.000144924	0.000045244	8.15E-05	5.28E-05	6.64E-05	0.000057309	8.45E-05	5.13E-05	9.36E-05	6.33E-05	5.28E-05	0.000034687	5.13E-05	5.13E-05	6.18E-05	4.68E-05	3.02E-05	5.13E-05	4.67E-05	0.000055801	6.48E-05	5.28E-05	4.68E-05	3.02E-05	6.33E-05	5.88E-05	5.43E-05	4.68E-05	5.43E-05	5.58E-05	0.000045244	4.37E-05	3.92E-05	4.98E-05	4.98E-05	6.48E-05	4.68E-05	0.000045244	5.43E-05	5.43E-05	3.92E-05	0.000057309	7.09E-05	4.07E-05	6.18E-05	0.00004675	5.43E-05	3.77E-05	3.77E-05	6.03E-05	4.83E-05	5.58E-05	5.43E-05	3.77E-05	4.22E-05	5.28E-05	4.98E-05	0.000045244	4.98E-05	5.28E-05	5.43E-05	6.18E-05	0.000045244	4.83E-05
138854	0.002	5.95E-05	4.18E-05	4.82E-05	3.86E-05	2.73E-05	6.59E-05	0.000081984	0.002748423	0.014986	0.000133621	0.117612843	0.000408674	0.00052433	5.62E-05	0.000106213	0.218229008	0.002200603	0.006896391	0.000162913	0.000132027	7.88E-05	8.84E-05	8.84E-05	0.000149597	0.000119024	0.000304755	7.56E-05	6.11E-05	0.00010451	4.98E-05	3.86E-05	5.14E-05	4.66E-05	0.019663637	9.32E-05	0.000201245	6.11E-05	0.000311111	7.23E-05	0.000106138	4.66E-05	7.39E-05	4.02E-05	7.23E-05	5.78E-05	5.62E-05	5.30E-05	0.000186691	5.14E-05	7.88E-05	4.66E-05	8.52E-05	4.50E-05	5.62E-05	6.91E-05	5.30E-05	5.46E-05	5.30E-05	4.34E-05	9.32E-05	3.53E-05	6.43E-05	5.95E-05	6.91E-05	5.62E-05	0.000143143	4.34E-05	0.000107735	4.18E-05	8.68E-05	4.50E-05	8.20E-05	6.27E-05	9.16E-05	4.34E-05	3.86E-05	6.11E-05	6.27E-05	0.00003535	5.14E-05	5.14E-05	3.86E-05	4.82E-05	6.27E-05	4.66E-05	6.75E-05	6.59E-05	7.87E-05	4.66E-05	4.82E-05	4.66E-05	6.27E-05	4.82E-05	6.27E-05	4.34E-05	6.59E-05	4.66E-05	5.62E-05	5.14E-05	5.62E-05	7.55E-05	4.66E-05	5.95E-05	7.39E-05	3.21E-05	4.82E-05	5.14E-05	0.000057838	4.34E-05	5.78E-05	4.50E-05	4.98E-05	4.50E-05	4.50E-05	7.23E-05	7.55E-05	6.27E-05	7.07E-05	6.91E-05	6.11E-05	4.82E-05	7.39E-05	0.000038561	5.95E-05	4.82E-05	4.66E-05	6.43E-05	6.59E-05	5.14E-05
138855	0.002	6.77E-05	4.88E-05	3.14E-05	0.000044003	4.87E-05	5.03E-05	8.02E-05	0.002852686	0.015085775	0.00012114	0.11182103	0.000366456	0.000496782	7.70E-05	9.76E-05	0.219463631	0.002113638	0.006759089	0.000140277	0.000113329	6.76E-05	0.000108541	7.70E-05	0.000146314	0.00014006	0.000320202	8.81E-05	3.93E-05	0.000108539	5.97E-05	5.03E-05	3.93E-05	3.14E-05	0.019709472	0.000089611	0.000201585	6.29E-05	0.000315411	6.29E-05	0.000108514	6.44E-05	5.81E-05	4.56E-05	0.000047146	5.50E-05	5.66E-05	4.56E-05	0.000233118	5.81E-05	5.19E-05	3.93E-05	7.55E-05	2.99E-05	6.44E-05	5.19E-05	5.34E-05	0.000047146	0.000047146	6.13E-05	7.70E-05	5.66E-05	7.54E-05	0.000044003	5.03E-05	3.77E-05	0.000125809	5.50E-05	7.70E-05	6.44E-05	8.49E-05	0.000044003	8.02E-05	4.40E-05	7.23E-05	5.34E-05	0.000062864	5.34E-05	7.07E-05	4.24E-05	6.29E-05	4.40E-05	6.91E-05	5.19E-05	4.87E-05	4.87E-05	6.13E-05	5.19E-05	6.60E-05	5.03E-05	5.50E-05	4.09E-05	6.29E-05	5.81E-05	5.34E-05	5.19E-05	5.19E-05	6.13E-05	5.50E-05	5.19E-05	0.000047146	0.000044003	7.23E-05	6.13E-05	5.81E-05	3.93E-05	5.50E-05	4.56E-05	5.81E-05	4.09E-05	4.87E-05	3.46E-05	4.24E-05	0.000044003	0.00004557	4.24E-05	5.34E-05	0.000044003	4.40E-05	5.66E-05	5.66E-05	3.77E-05	6.60E-05	0.000048715	4.09E-05	5.81E-05	5.34E-05	5.34E-05	6.92E-05	4.56E-05
138856	0.002	4.60E-05	7.87E-05	4.75E-05	3.11E-05	3.26E-05	4.15E-05	0.000118759	0.002459007	0.014059717	0.000115793	0.10842844	0.000357802	0.000401301	4.60E-05	7.72E-05	0.324624433	0.00195938	0.006451147	0.000157819	0.000118844	7.27E-05	7.57E-05	8.02E-05	0.000145537	0.000118831	0.000326175	6.08E-05	5.04E-05	0.000108371	8.16E-05	4.00E-05	0.000056355	3.86E-05	0.018495658	7.12E-05	0.000166354	4.75E-05	0.000290113	4.75E-05	0.000130665	4.00E-05	6.82E-05	3.86E-05	6.23E-05	4.00E-05	5.93E-05	5.19E-05	0.000199135	6.53E-05	6.67E-05	4.89E-05	0.000093482	4.75E-05	7.42E-05	3.86E-05	3.26E-05	4.75E-05	4.60E-05	5.34E-05	9.20E-05	4.45E-05	5.78E-05	4.45E-05	5.49E-05	4.89E-05	0.000118736	5.64E-05	9.35E-05	5.04E-05	8.75E-05	6.38E-05	7.71E-05	0.000059321	8.60E-05	4.89E-05	6.08E-05	2.82E-05	4.75E-05	5.19E-05	6.67E-05	5.49E-05	4.30E-05	4.15E-05	3.71E-05	0.000059321	5.78E-05	4.60E-05	6.97E-05	4.45E-05	6.38E-05	3.86E-05	4.45E-05	0.000045974	0.000045974	3.26E-05	6.53E-05	4.00E-05	5.49E-05	2.82E-05	5.04E-05	4.30E-05	5.19E-05	5.19E-05	5.78E-05	5.78E-05	6.53E-05	6.23E-05	7.27E-05	5.34E-05	5.04E-05	6.68E-05	6.67E-05	4.00E-05	0.000059321	5.78E-05	6.53E-05	4.89E-05	5.04E-05	5.04E-05	0.000056355	4.30E-05	0.000069709	5.49E-05	0.000056355	6.38E-05	4.30E-05	4.75E-05	0.000075641	4.75E-05
138857	0.002	7.35E-05	3.75E-05	3.90E-05	4.53E-05	0.000032794	4.22E-05	7.81E-05	0.002762279	0.014914307	0.000117271	0.11396931	0.000384641	0.000460448	6.40E-05	0.000101642	0.224759647	0.002107997	0.006613541	0.000136316	0.000125141	7.03E-05	8.28E-05	6.87E-05	0.000137579	0.000115674	0.000302456	7.03E-05	4.22E-05	0.000118812	7.34E-05	6.56E-05	4.22E-05	6.56E-05	0.019507871	0.000101565	0.000162627	4.84E-05	0.000329103	7.81E-05	0.000114093	5.94E-05	8.75E-05	0.000054657	9.69E-05	5.47E-05	7.50E-05	3.44E-05	0.000187721	3.28E-05	0.000064029	5.31E-05	8.90E-05	5.00E-05	6.25E-05	4.22E-05	4.84E-05	3.90E-05	5.00E-05	5.62E-05	6.72E-05	4.68E-05	0.000060903	4.37E-05	6.09E-05	5.78E-05	0.000125023	5.00E-05	9.84E-05	6.25E-05	8.43E-05	6.40E-05	8.44E-05	4.37E-05	8.59E-05	4.84E-05	6.09E-05	4.84E-05	7.03E-05	4.84E-05	0.000059342	5.15E-05	5.00E-05	4.22E-05	3.75E-05	3.44E-05	4.53E-05	4.37E-05	5.78E-05	4.68E-05	4.06E-05	5.00E-05	6.56E-05	5.15E-05	5.78E-05	5.31E-05	5.00E-05	5.15E-05	4.84E-05	5.15E-05	6.25E-05	6.25E-05	5.93E-05	6.72E-05	0.000054657	5.31E-05	5.78E-05	4.06E-05	6.72E-05	4.84E-05	5.00E-05	4.22E-05	5.62E-05	5.00E-05	4.37E-05	5.62E-05	5.31E-05	0.000065588	5.15E-05	4.22E-05	4.68E-05	6.40E-05	6.56E-05	5.62E-05	5.93E-05	4.06E-05	5.31E-05	5.00E-05	4.22E-05	4.68E-05
138858	0.002	6.75E-05	4.18E-05	0.000044967	4.66E-05	3.37E-05	5.46E-05	9.48E-05	0.002641752	0.014907278	0.000101284	0.114248605	0.000435949	0.000457147	7.07E-05	0.000110977	0.258490475	0.002062492	0.006936734	0.000140116	0.000173821	6.75E-05	0.000115755	0.000097992	0.000168878	0.000114124	0.000325559	9.00E-05	0.000032114	0.000139896	5.78E-05	6.26E-05	4.34E-05	5.30E-05	0.020127838	9.80E-05	0.000210789	6.75E-05	0.00034165	6.75E-05	0.000128559	5.14E-05	7.07E-05	4.17E-05	0.000054594	4.34E-05	5.30E-05	3.53E-05	0.00020752	6.10E-05	5.94E-05	0.000054594	0.000106032	6.90E-05	4.98E-05	6.42E-05	6.90E-05	4.50E-05	4.98E-05	4.01E-05	8.83E-05	5.62E-05	0.00006745	4.66E-05	5.94E-05	4.01E-05	0.000130158	4.50E-05	9.64E-05	5.14E-05	4.98E-05	4.82E-05	0.000085118	4.01E-05	8.19E-05	0.000064233	7.23E-05	5.14E-05	7.71E-05	4.98E-05	5.78E-05	6.90E-05	5.78E-05	3.53E-05	5.14E-05	6.58E-05	7.23E-05	4.98E-05	6.58E-05	0.000054594	6.74E-05	4.34E-05	4.66E-05	4.66E-05	6.58E-05	4.17E-05	4.82E-05	4.66E-05	5.62E-05	6.58E-05	4.66E-05	4.34E-05	8.51E-05	7.23E-05	5.46E-05	6.91E-05	5.94E-05	4.50E-05	0.000057801	5.62E-05	0.000057803	5.78E-05	4.66E-05	5.14E-05	0.000064233	5.30E-05	6.74E-05	5.30E-05	6.58E-05	5.62E-05	6.26E-05	4.33E-05	6.42E-05	4.50E-05	5.62E-05	6.74E-05	5.14E-05	4.98E-05	5.30E-05	4.98E-05
138859	0.002	7.38E-05	0.000040624	4.36E-05	4.06E-05	3.76E-05	0.000046641	0.000100868	0.002585231	0.014304755	0.000123536	0.108915896	0.000358354	0.000458834	7.37E-05	0.000103984	0.194816837	0.002081621	0.006336596	0.000169146	0.000114517	5.87E-05	8.13E-05	9.64E-05	0.000155185	0.000128031	0.000279179	7.08E-05	4.51E-05	0.000112982	4.36E-05	4.06E-05	4.21E-05	4.36E-05	0.018292234	7.68E-05	0.000161188	6.02E-05	0.000277658	5.72E-05	0.000111422	5.57E-05	5.72E-05	4.66E-05	6.17E-05	4.81E-05	4.66E-05	5.27E-05	0.000203524	5.72E-05	8.73E-05	0.000036104	9.03E-05	3.61E-05	7.37E-05	4.06E-05	3.61E-05	4.06E-05	4.06E-05	3.76E-05	8.28E-05	3.76E-05	6.32E-05	3.01E-05	5.27E-05	3.61E-05	0.000129499	3.76E-05	8.73E-05	4.81E-05	5.72E-05	5.57E-05	9.63E-05	4.66E-05	7.37E-05	3.91E-05	5.11E-05	5.11E-05	4.51E-05	4.81E-05	7.52E-05	4.36E-05	6.62E-05	3.91E-05	3.91E-05	4.36E-05	4.96E-05	4.36E-05	6.77E-05	4.21E-05	6.47E-05	3.76E-05	4.96E-05	4.21E-05	6.02E-05	3.91E-05	4.66E-05	2.86E-05	4.21E-05	4.96E-05	4.36E-05	6.47E-05	4.36E-05	5.11E-05	6.62E-05	0.000054156	5.27E-05	6.17E-05	5.87E-05	4.96E-05	5.12E-05	3.16E-05	4.51E-05	3.61E-05	5.11E-05	3.91E-05	5.87E-05	5.27E-05	6.92E-05	4.96E-05	5.27E-05	7.37E-05	6.02E-05	0.000054156	4.66E-05	4.51E-05	5.27E-05	4.36E-05	4.81E-05	6.47E-05
138860	0.002	7.43E-05	0.000046777	3.71E-05	4.52E-05	4.68E-05	4.52E-05	8.39E-05	0.002836677	0.015611806	0.000111418	0.116079	0.000403692	0.000500103	5.48E-05	8.24E-05	0.318422017	0.002195651	0.006807674	0.000153712	0.00010661	6.62E-05	0.000114609	0.000096871	0.000140512	0.000117858	0.000320534	8.39E-05	4.35E-05	0.000119452	8.23E-05	5.00E-05	5.00E-05	3.71E-05	0.020071269	0.000111358	0.00020036	5.97E-05	0.000352874	6.61E-05	9.04E-05	4.84E-05	5.16E-05	3.87E-05	9.36E-05	4.19E-05	5.65E-05	4.68E-05	0.000190636	4.52E-05	6.29E-05	5.48E-05	8.06E-05	6.29E-05	6.77E-05	4.84E-05	0.000053221	4.19E-05	4.03E-05	4.68E-05	9.68E-05	0.000056449	6.45E-05	4.68E-05	5.81E-05	5.97E-05	0.00013397	0.000053223	0.000101662	4.68E-05	0.000067751	4.19E-05	9.04E-05	5.00E-05	6.61E-05	4.68E-05	5.64E-05	0.000058062	4.68E-05	4.35E-05	6.61E-05	0.000053223	0.000056449	5.00E-05	0.000056449	4.35E-05	5.16E-05	7.10E-05	7.58E-05	4.84E-05	6.94E-05	4.19E-05	4.52E-05	4.68E-05	6.13E-05	0.000049995	7.10E-05	4.03E-05	6.77E-05	6.13E-05	4.35E-05	0.000054836	5.97E-05	0.000056449	0.000054836	5.48E-05	4.52E-05	5.64E-05	7.74E-05	0.000056449	2.58E-05	4.03E-05	0.000056449	3.39E-05	5.48E-05	4.68E-05	6.61E-05	4.84E-05	4.84E-05	6.45E-05	7.10E-05	5.16E-05	6.61E-05	6.13E-05	5.81E-05	5.00E-05	4.68E-05	0.000049993	6.61E-05	0.000053223
138861	0.002	6.02E-05	5.09E-05	2.93E-05	5.09E-05	2.62E-05	5.39E-05	6.79E-05	0.002654535	0.01438508	9.87E-05	0.109831218	0.000349964	0.000437313	6.17E-05	8.64E-05	0.223827251	0.002075189	0.006557121	0.000132976	9.42E-05	7.10E-05	7.71E-05	9.10E-05	0.000149754	0.000123462	0.000318791	5.70E-05	5.39E-05	0.000108037	8.33E-05	5.70E-05	5.86E-05	4.62E-05	0.018867566	8.94E-05	0.000165171	5.70E-05	0.000357565	6.78E-05	0.000103338	5.24E-05	6.17E-05	5.09E-05	5.09E-05	3.54E-05	4.93E-05	2.93E-05	0.000219338	5.24E-05	5.70E-05	4.16E-05	9.56E-05	5.55E-05	6.01E-05	0.000046237	3.70E-05	5.70E-05	5.09E-05	3.54E-05	8.79E-05	3.24E-05	6.47E-05	4.47E-05	5.70E-05	5.39E-05	0.000137292	5.09E-05	9.56E-05	5.55E-05	7.09E-05	0.000047778	8.79E-05	6.17E-05	6.63E-05	4.93E-05	0.000046237	3.39E-05	4.47E-05	5.24E-05	6.94E-05	5.24E-05	0.000046237	5.39E-05	3.85E-05	3.54E-05	5.09E-05	4.47E-05	7.09E-05	0.000046237	5.39E-05	5.86E-05	6.94E-05	4.78E-05	5.70E-05	4.32E-05	4.47E-05	4.16E-05	4.93E-05	4.16E-05	5.70E-05	4.16E-05	4.93E-05	6.47E-05	5.09E-05	3.08E-05	6.01E-05	3.70E-05	5.86E-05	4.47E-05	4.93E-05	3.39E-05	5.24E-05	0.000064732	5.24E-05	3.24E-05	4.93E-05	5.86E-05	7.55E-05	6.16E-05	4.47E-05	3.24E-05	5.86E-05	0.000055482	5.39E-05	0.000047778	5.55E-05	5.55E-05	5.24E-05	5.70E-05
138862	0.002	5.54E-05	0.000046105	4.15E-05	3.23E-05	5.23E-05	4.46E-05	9.38E-05	0.00263746	0.014451608	0.000118473	0.112169454	0.000358396	0.000501553	5.23E-05	0.000101585	0.149341354	0.002197047	0.006385688	0.00013731	0.000103158	7.54E-05	0.000106102	0.000104596	0.000132308	0.000112301	0.000300732	6.92E-05	5.38E-05	0.000126189	6.15E-05	4.92E-05	5.69E-05	3.53E-05	0.018932816	7.38E-05	0.000175464	6.30E-05	0.00031461	4.30E-05	9.07E-05	5.07E-05	6.30E-05	3.53E-05	6.15E-05	4.15E-05	5.38E-05	0.000058399	0.000237215	5.38E-05	5.84E-05	4.15E-05	0.000106097	3.53E-05	7.22E-05	2.77E-05	4.92E-05	3.53E-05	3.69E-05	4.76E-05	6.30E-05	5.38E-05	5.84E-05	4.15E-05	4.46E-05	5.22E-05	0.000136883	5.38E-05	9.23E-05	5.69E-05	7.53E-05	4.30E-05	6.76E-05	5.69E-05	5.38E-05	3.23E-05	5.07E-05	5.99E-05	4.61E-05	5.84E-05	7.07E-05	4.46E-05	4.30E-05	3.84E-05	5.69E-05	5.07E-05	6.30E-05	0.000064544	5.53E-05	4.30E-05	5.07E-05	4.61E-05	5.99E-05	4.76E-05	5.22E-05	3.84E-05	4.00E-05	5.22E-05	5.69E-05	4.92E-05	4.61E-05	4.61E-05	5.38E-05	6.15E-05	5.53E-05	5.38E-05	6.30E-05	5.22E-05	0.000070691	5.22E-05	2.92E-05	4.61E-05	5.99E-05	3.38E-05	6.46E-05	0.000036882	4.92E-05	5.53E-05	5.69E-05	5.22E-05	5.84E-05	5.07E-05	6.30E-05	5.84E-05	6.61E-05	5.07E-05	4.92E-05	4.92E-05	4.76E-05	4.76E-05
138863	0.002	8.05E-05	5.96E-05	5.95E-05	4.66E-05	5.47E-05	4.18E-05	7.40E-05	0.002744713	0.01501134	0.000112653	0.114990748	0.000400871	0.000493728	4.82E-05	0.000111114	0.20847359	0.00223936	0.006602375	0.000177534	0.000101445	8.21E-05	8.85E-05	9.65E-05	0.00012229	0.000120726	0.000327644	7.24E-05	4.98E-05	0.000127156	0.000064313	6.59E-05	4.50E-05	4.34E-05	0.019662903	9.33E-05	0.000178728	4.18E-05	0.000334035	5.15E-05	0.000117472	8.53E-05	7.08E-05	4.18E-05	8.85E-05	4.50E-05	5.95E-05	4.82E-05	0.000194903	5.63E-05	6.11E-05	4.34E-05	7.08E-05	4.18E-05	5.79E-05	4.66E-05	5.95E-05	4.50E-05	5.95E-05	5.15E-05	0.000080406	4.50E-05	6.11E-05	2.89E-05	6.43E-05	5.15E-05	0.000114211	4.82E-05	8.52E-05	5.79E-05	9.65E-05	3.38E-05	7.08E-05	6.27E-05	0.000111012	0.000069139	4.02E-05	4.98E-05	7.24E-05	5.79E-05	7.24E-05	5.14E-05	0.000064313	5.15E-05	4.50E-05	3.70E-05	5.47E-05	4.18E-05	5.95E-05	4.66E-05	0.000065921	4.50E-05	5.63E-05	4.66E-05	7.56E-05	5.31E-05	4.82E-05	4.98E-05	0.000062705	5.63E-05	0.000065921	5.47E-05	6.43E-05	5.95E-05	6.43E-05	0.000069137	0.000064313	5.95E-05	6.11E-05	4.50E-05	5.95E-05	5.63E-05	6.43E-05	4.82E-05	4.50E-05	4.34E-05	4.98E-05	4.98E-05	0.000064313	5.95E-05	6.27E-05	6.43E-05	7.07E-05	4.34E-05	5.79E-05	5.31E-05	4.18E-05	5.47E-05	0.000065921	4.66E-05
138864	0.002	6.58E-05	4.13E-05	2.60E-05	2.91E-05	4.28E-05	3.67E-05	0.000101025	0.002526096	0.014617207	0.000113276	0.111157819	0.000359606	0.000469638	7.04E-05	0.000108736	0.232705447	0.002060089	0.006170428	0.000151934	0.000119513	6.58E-05	9.34E-05	9.19E-05	0.000143942	0.000114813	0.000277665	8.27E-05	6.58E-05	0.000108689	6.12E-05	5.51E-05	4.89E-05	3.21E-05	0.018741708	0.000108692	0.000166934	3.82E-05	0.00034084	7.04E-05	0.000104066	4.59E-05	6.12E-05	3.98E-05	6.42E-05	5.51E-05	0.000044351	4.44E-05	0.000194553	4.59E-05	7.80E-05	3.21E-05	5.81E-05	4.74E-05	5.81E-05	6.42E-05	0.000044351	2.29E-05	5.05E-05	5.51E-05	7.04E-05	3.52E-05	7.34E-05	5.96E-05	7.80E-05	5.96E-05	0.000122446	5.20E-05	7.96E-05	5.20E-05	0.000076509	4.44E-05	7.65E-05	0.000044351	7.19E-05	4.28E-05	6.42E-05	3.06E-05	4.44E-05	5.51E-05	6.12E-05	5.81E-05	4.74E-05	4.44E-05	4.43E-05	6.27E-05	4.28E-05	5.96E-05	9.18E-05	2.75E-05	4.13E-05	4.74E-05	7.19E-05	5.66E-05	5.66E-05	3.52E-05	4.89E-05	4.28E-05	4.44E-05	0.000061174	3.98E-05	5.05E-05	5.51E-05	4.74E-05	5.51E-05	5.81E-05	6.88E-05	5.35E-05	5.66E-05	5.66E-05	6.73E-05	5.35E-05	5.20E-05	4.44E-05	4.74E-05	4.13E-05	3.82E-05	3.82E-05	5.96E-05	6.58E-05	6.27E-05	4.89E-05	5.05E-05	3.67E-05	4.89E-05	4.28E-05	5.66E-05	5.81E-05	4.13E-05	5.81E-05
138865	0.002	5.30E-05	0.000042022	3.58E-05	4.98E-05	4.05E-05	3.74E-05	9.03E-05	0.002680162	0.014510387	0.000140278	0.110664123	0.000413277	0.000476321	0.000056038	7.95E-05	0.149209914	0.002045579	0.006485273	0.000135797	0.000129424	7.48E-05	7.32E-05	8.10E-05	0.000162085	0.000129331	0.000317227	9.50E-05	4.20E-05	0.000110622	8.25E-05	5.14E-05	4.82E-05	5.45E-05	0.018984874	7.16E-05	0.000168319	4.20E-05	0.000301332	5.76E-05	0.00010589	6.85E-05	6.23E-05	5.14E-05	5.29E-05	4.67E-05	3.89E-05	4.98E-05	0.000219931	7.47E-05	5.29E-05	4.51E-05	9.34E-05	0.000063808	0.00007316	5.45E-05	5.60E-05	3.73E-05	5.45E-05	4.67E-05	7.78E-05	3.42E-05	6.69E-05	4.36E-05	4.36E-05	7.32E-05	0.000144891	5.29E-05	8.56E-05	0.000056031	5.60E-05	4.36E-05	8.87E-05	7.47E-05	5.76E-05	5.14E-05	6.38E-05	5.14E-05	4.67E-05	4.98E-05	5.60E-05	3.42E-05	6.23E-05	5.60E-05	0.000056031	5.76E-05	6.07E-05	6.23E-05	7.32E-05	4.20E-05	5.60E-05	3.89E-05	6.54E-05	0.000037351	5.91E-05	5.76E-05	4.05E-05	4.67E-05	3.74E-05	4.82E-05	7.16E-05	3.74E-05	6.69E-05	4.51E-05	5.14E-05	5.14E-05	7.16E-05	5.76E-05	0.000063808	3.89E-05	4.36E-05	4.82E-05	4.51E-05	4.98E-05	5.14E-05	4.67E-05	4.82E-05	5.45E-05	4.98E-05	6.69E-05	5.45E-05	6.23E-05	0.000068477	4.51E-05	4.98E-05	4.51E-05	3.73E-05	4.67E-05	5.91E-05	5.29E-05
138866	0.002	8.95E-05	6.23E-05	4.79E-05	4.31E-05	5.42E-05	4.47E-05	7.02E-05	0.002647453	0.015185974	0.000122954	0.113447891	0.000349468	0.000472104	5.74E-05	0.000111853	0.153793955	0.002112731	0.006656764	0.000152021	0.000119833	0.000067067	0.000119768	0.000106958	0.000162922	0.000126181	0.000294458	8.46E-05	5.90E-05	0.000118169	0.0000718	4.94E-05	4.63E-05	3.51E-05	0.019574449	0.00010221	0.000177354	6.22E-05	0.000395713	5.26E-05	0.00010694	5.42E-05	5.74E-05	0.000038283	7.50E-05	3.51E-05	6.06E-05	4.94E-05	0.000204541	3.99E-05	7.50E-05	4.31E-05	9.90E-05	3.51E-05	0.000076574	3.67E-05	5.90E-05	0.00005902	5.90E-05	6.86E-05	6.06E-05	6.70E-05	7.18E-05	2.55E-05	0.000068593	5.58E-05	0.000127707	6.38E-05	9.58E-05	5.42E-05	7.18E-05	3.83E-05	0.000100558	5.26E-05	7.82E-05	4.15E-05	4.63E-05	4.15E-05	0.000068593	4.94E-05	6.70E-05	6.06E-05	0.00005902	5.42E-05	5.74E-05	5.42E-05	5.26E-05	5.26E-05	6.70E-05	5.26E-05	4.31E-05	0.00005902	5.58E-05	4.15E-05	7.66E-05	5.58E-05	6.54E-05	5.26E-05	4.63E-05	5.74E-05	3.67E-05	3.99E-05	5.90E-05	5.10E-05	5.42E-05	6.70E-05	6.38E-05	3.99E-05	8.14E-05	3.99E-05	5.74E-05	4.63E-05	4.94E-05	6.38E-05	4.79E-05	5.10E-05	7.18E-05	5.10E-05	5.58E-05	5.90E-05	5.42E-05	0.000046259	7.18E-05	5.90E-05	5.58E-05	4.47E-05	6.22E-05	4.94E-05	5.58E-05	6.70E-05
138867	0.002	6.42E-05	4.38E-05	4.53E-05	0.000032823	4.06E-05	4.69E-05	7.04E-05	0.002625345	0.014689226	0.000103247	0.115113854	0.000351903	0.000481431	5.78E-05	9.08E-05	0.227464622	0.002257629	0.006715261	0.000141135	0.000106429	6.57E-05	8.45E-05	9.70E-05	0.000139257	0.000126756	0.000338895	0.000081329	6.10E-05	0.000137737	5.47E-05	5.63E-05	5.63E-05	5.78E-05	0.018913379	0.000114192	0.000156478	4.38E-05	0.000296345	5.31E-05	0.000101652	5.63E-05	6.56E-05	6.88E-05	6.10E-05	5.00E-05	0.000039075	5.63E-05	0.000206704	0.000032823	5.47E-05	0.000032823	8.29E-05	5.16E-05	5.94E-05	4.06E-05	5.78E-05	3.75E-05	4.85E-05	0.000037512	7.50E-05	5.16E-05	5.63E-05	0.000032823	0.00006252	0.000037512	0.00015492	0.000059394	0.000104795	5.00E-05	0.000064093	4.85E-05	7.82E-05	3.75E-05	6.88E-05	4.38E-05	0.00006252	4.85E-05	4.53E-05	5.63E-05	8.60E-05	4.69E-05	4.22E-05	0.000035949	6.10E-05	5.16E-05	4.69E-05	5.63E-05	7.66E-05	4.22E-05	5.63E-05	5.63E-05	6.88E-05	4.06E-05	5.63E-05	4.85E-05	5.63E-05	5.16E-05	5.78E-05	5.00E-05	5.31E-05	6.25E-05	5.16E-05	5.78E-05	5.63E-05	4.69E-05	4.69E-05	4.85E-05	5.16E-05	4.69E-05	5.16E-05	0.000039075	0.000059394	0.000037512	4.85E-05	4.06E-05	0.000059394	6.41E-05	8.28E-05	7.03E-05	5.47E-05	3.75E-05	5.63E-05	5.00E-05	4.53E-05	6.10E-05	3.44E-05	5.78E-05	5.00E-05	5.16E-05
138868	0.002	7.75E-05	4.02E-05	4.02E-05	0.000051042	3.56E-05	3.87E-05	0.000103711	0.002717723	0.01461032	0.000128591	0.112221926	0.000351333	0.000490646	5.41E-05	0.00009758	0.263550077	0.00217019	0.00654978	0.000141172	9.76E-05	7.59E-05	7.58E-05	0.000089798	0.000148656	0.000114576	0.000293392	8.20E-05	5.88E-05	0.00012389	6.34E-05	5.88E-05	0.000051049	4.64E-05	0.019084137	7.89E-05	0.000140906	4.80E-05	0.000363469	5.72E-05	0.000106817	3.40E-05	7.12E-05	4.18E-05	7.74E-05	3.87E-05	4.33E-05	4.95E-05	0.000227849	3.09E-05	5.26E-05	3.71E-05	8.20E-05	5.10E-05	6.19E-05	5.26E-05	6.50E-05	4.33E-05	5.26E-05	5.10E-05	9.59E-05	4.95E-05	8.04E-05	3.40E-05	4.18E-05	5.26E-05	0.000106778	0.000051042	9.90E-05	4.18E-05	7.27E-05	3.40E-05	8.82E-05	0.000043306	0.000055682	6.03E-05	5.72E-05	5.26E-05	4.49E-05	2.78E-05	6.34E-05	4.49E-05	4.33E-05	6.34E-05	6.81E-05	3.56E-05	5.57E-05	4.95E-05	8.51E-05	0.000038666	4.79E-05	4.49E-05	6.19E-05	5.10E-05	0.000072696	6.81E-05	5.72E-05	3.71E-05	5.57E-05	3.71E-05	6.34E-05	4.49E-05	5.88E-05	4.33E-05	0.000051042	5.26E-05	6.19E-05	0.000055682	5.26E-05	3.09E-05	5.26E-05	3.87E-05	0.000051042	6.34E-05	6.50E-05	0.000051042	4.02E-05	4.79E-05	6.96E-05	4.95E-05	5.88E-05	0.000043306	5.72E-05	4.80E-05	0.000051042	5.26E-05	4.64E-05	4.64E-05	4.79E-05	5.57E-05
138869	0.002	6.72E-05	3.43E-05	0.000049209	3.43E-05	3.73E-05	4.47E-05	9.10E-05	0.002565738	0.01409081	8.51E-05	0.109001156	0.000406544	0.000477448	4.92E-05	0.000089598	0.234971549	0.001997089	0.006214645	0.000149654	0.000121002	7.02E-05	9.10E-05	0.0000806	0.000135861	0.00010897	0.000273778	7.61E-05	4.32E-05	0.000113469	5.67E-05	3.43E-05	4.77E-05	5.82E-05	0.018274783	9.85E-05	0.000165765	5.82E-05	0.000308285	0.0000507	9.40E-05	5.37E-05	0.000041753	3.73E-05	7.31E-05	4.77E-05	0.000056665	4.47E-05	0.000180728	4.32E-05	7.31E-05	3.88E-05	9.85E-05	0.000043244	5.52E-05	5.22E-05	6.26E-05	0.000040262	5.22E-05	0.000026841	7.61E-05	3.13E-05	5.82E-05	0.0000507	0.000041753	3.28E-05	0.000140303	5.67E-05	9.25E-05	0.000043244	8.80E-05	2.83E-05	6.26E-05	4.62E-05	6.71E-05	6.71E-05	4.62E-05	6.26E-05	0.000052191	0.000058156	6.71E-05	2.09E-05	4.62E-05	4.62E-05	3.43E-05	0.000041753	0.000067103	4.47E-05	7.61E-05	0.000065612	0.000052191	6.11E-05	0.000043244	0.0000507	0.0000507	4.62E-05	0.000052191	3.58E-05	3.58E-05	0.000049209	4.92E-05	0.000049209	0.000056665	0.000056665	5.37E-05	4.47E-05	5.37E-05	0.0000507	9.10E-05	0.000043244	3.73E-05	4.32E-05	5.07E-05	0.000049209	7.75E-05	0.000043244	5.37E-05	4.03E-05	6.71E-05	4.62E-05	6.41E-05	4.32E-05	4.62E-05	5.37E-05	6.71E-05	0.0000507	0.0000507	5.22E-05	0.000058156	4.92E-05
138870	0.002	6.35E-05	5.23E-05	5.87E-05	3.65E-05	2.70E-05	0.000038052	9.36E-05	0.00265134	0.015197845	0.00010474	0.114854068	0.000371343	0.000464525	7.14E-05	8.25E-05	0.147225339	0.00208618	0.006593518	0.000162385	0.0001207	5.40E-05	0.000101558	9.84E-05	0.000134925	0.000114277	0.000331065	7.30E-05	4.60E-05	0.000117458	7.30E-05	4.76E-05	5.55E-05	5.07E-05	0.019262967	8.25E-05	0.000166709	6.02E-05	0.000340641	6.03E-05	0.0000936	4.60E-05	7.14E-05	4.60E-05	7.45E-05	4.28E-05	5.71E-05	3.96E-05	0.000204908	6.03E-05	5.71E-05	4.28E-05	8.40E-05	4.76E-05	7.29E-05	5.39E-05	5.71E-05	4.60E-05	6.18E-05	4.12E-05	8.40E-05	3.17E-05	0.000038052	4.12E-05	7.45E-05	5.23E-05	0.000139642	4.92E-05	8.72E-05	5.87E-05	6.34E-05	4.60E-05	0.00007929	6.66E-05	8.09E-05	4.28E-05	6.82E-05	5.07E-05	6.66E-05	5.07E-05	6.02E-05	5.07E-05	5.55E-05	4.44E-05	4.44E-05	4.44E-05	5.55E-05	3.80E-05	5.07E-05	4.28E-05	5.23E-05	4.60E-05	5.23E-05	6.50E-05	5.55E-05	6.34E-05	3.96E-05	4.92E-05	4.76E-05	3.33E-05	4.92E-05	5.23E-05	5.07E-05	6.50E-05	5.39E-05	6.18E-05	6.66E-05	4.44E-05	5.39E-05	3.81E-05	4.60E-05	4.92E-05	5.71E-05	6.18E-05	6.34E-05	3.49E-05	4.44E-05	4.44E-05	5.71E-05	5.39E-05	5.71E-05	4.92E-05	5.39E-05	5.23E-05	5.07E-05	3.96E-05	3.49E-05	3.65E-05	5.87E-05	4.76E-05
138871	0.002	4.35E-05	4.78E-05	4.64E-05	3.04E-05	2.90E-05	3.77E-05	6.96E-05	0.002499889	0.013498654	0.000126164	0.104574672	0.000361149	0.000485757	7.10E-05	8.12E-05	0.229738892	0.00195296	0.006013883	0.0001454	0.000123392	6.09E-05	0.000116045	9.71E-05	0.000134847	9.57E-05	0.000315561	5.65E-05	0.000046351	7.68E-05	6.23E-05	4.64E-05	3.19E-05	4.06E-05	0.017567564	8.41E-05	0.000147931	6.66E-05	0.00030822	5.79E-05	9.71E-05	4.20E-05	6.66E-05	4.20E-05	7.39E-05	5.07E-05	4.49E-05	4.20E-05	0.000174119	0.000060836	4.35E-05	3.19E-05	7.82E-05	5.21E-05	4.49E-05	3.19E-05	4.78E-05	4.64E-05	3.62E-05	4.35E-05	8.69E-05	4.35E-05	0.000046347	4.35E-05	3.91E-05	4.35E-05	0.000133378	5.07E-05	8.12E-05	3.91E-05	6.81E-05	5.21E-05	6.52E-05	5.21E-05	6.09E-05	4.92E-05	4.92E-05	4.35E-05	5.21E-05	4.20E-05	5.65E-05	3.91E-05	4.64E-05	3.62E-05	4.06E-05	4.49E-05	4.49E-05	4.06E-05	7.24E-05	5.21E-05	0.000069555	4.78E-05	5.50E-05	0.00005504	6.66E-05	4.64E-05	6.52E-05	5.36E-05	3.48E-05	4.06E-05	4.78E-05	0.0000478	5.79E-05	6.52E-05	4.35E-05	0.0000478	6.81E-05	5.36E-05	4.92E-05	5.07E-05	5.07E-05	4.35E-05	5.65E-05	4.35E-05	4.92E-05	5.65E-05	0.000060836	4.35E-05	6.52E-05	4.64E-05	3.48E-05	3.91E-05	5.21E-05	5.07E-05	0.0000478	5.65E-05	4.35E-05	5.50E-05	5.79E-05	0.0000478
138872	0.002	5.68E-05	4.33E-05	4.33E-05	0.000034356	0.000022406	5.53E-05	7.92E-05	0.002632439	0.014185948	0.00010467	0.108604522	0.000331733	0.000452487	5.53E-05	0.000109215	0.148909122	0.00198232	0.006283034	0.000127384	0.000113768	6.28E-05	9.12E-05	8.83E-05	0.000136094	0.000128606	0.000286272	7.92E-05	4.18E-05	0.000115137	7.17E-05	4.63E-05	4.48E-05	4.33E-05	0.018329477	7.77E-05	0.000190041	4.78E-05	0.00031175	4.48E-05	9.57E-05	6.12E-05	5.98E-05	0.000049293	6.72E-05	0.000046306	4.33E-05	4.48E-05	0.000200558	4.18E-05	7.32E-05	3.58E-05	7.17E-05	5.53E-05	5.83E-05	0.000046306	6.57E-05	4.33E-05	4.48E-05	4.18E-05	6.12E-05	5.68E-05	4.93E-05	4.78E-05	4.48E-05	0.000046306	0.000143556	5.53E-05	8.97E-05	4.78E-05	6.28E-05	4.63E-05	0.000064231	0.000046306	6.27E-05	5.53E-05	4.33E-05	3.88E-05	6.42E-05	3.44E-05	8.97E-05	0.000049293	6.57E-05	4.78E-05	3.88E-05	3.29E-05	0.000050787	0.000049293	5.23E-05	5.97E-05	0.000061248	0.000062739	5.23E-05	5.38E-05	6.27E-05	0.000050787	6.12E-05	3.88E-05	7.02E-05	3.44E-05	5.38E-05	6.72E-05	0.000050787	5.68E-05	5.38E-05	4.18E-05	3.73E-05	4.33E-05	6.87E-05	7.17E-05	7.32E-05	4.63E-05	7.47E-05	5.83E-05	6.27E-05	0.000050787	4.78E-05	4.78E-05	5.23E-05	4.93E-05	5.83E-05	5.08E-05	5.53E-05	0.000031364	5.97E-05	6.27E-05	0.000050787	4.03E-05	6.57E-05	4.33E-05
138873	0.002	5.27E-05	3.99E-05	0.000041514	3.99E-05	3.35E-05	4.79E-05	9.11E-05	0.00281895	0.015278616	0.000116764	0.115971538	0.000423822	0.000449708	0.000065505	0.000119929	0.208581907	0.002159313	0.006797242	0.000147342	0.000145555	7.36E-05	7.03E-05	9.59E-05	0.000188716	0.00010869	0.00033182	8.15E-05	3.99E-05	0.00015039	8.15E-05	6.39E-05	5.59E-05	4.47E-05	0.019678871	8.95E-05	0.000207988	5.59E-05	0.000323639	6.07E-05	0.000111846	5.75E-05	6.07E-05	5.59E-05	8.47E-05	5.27E-05	3.83E-05	0.000041514	0.000215976	4.31E-05	8.95E-05	3.67E-05	0.000103843	4.95E-05	7.99E-05	5.27E-05	4.63E-05	5.27E-05	4.63E-05	5.75E-05	7.51E-05	0.000043108	0.000051094	0.000035127	5.27E-05	6.07E-05	0.000115023	4.31E-05	8.95E-05	5.27E-05	7.03E-05	3.99E-05	7.35E-05	5.91E-05	8.94E-05	4.31E-05	4.47E-05	4.63E-05	7.19E-05	3.99E-05	6.55E-05	6.55E-05	4.47E-05	3.51E-05	5.11E-05	4.63E-05	4.95E-05	4.31E-05	0.00006866	7.03E-05	5.59E-05	4.95E-05	5.59E-05	5.75E-05	6.55E-05	6.23E-05	5.43E-05	5.59E-05	4.63E-05	4.63E-05	6.55E-05	3.83E-05	5.75E-05	6.23E-05	0.000086238	0.00006866	3.99E-05	0.000051094	6.07E-05	4.63E-05	5.43E-05	6.71E-05	0.000076646	3.99E-05	6.39E-05	4.79E-05	6.07E-05	4.79E-05	6.87E-05	0.000030337	5.43E-05	5.43E-05	6.55E-05	0.000051094	4.47E-05	6.23E-05	0.000051094	5.75E-05	5.75E-05	5.27E-05
138874	0.002	7.10E-05	4.17E-05	4.16E-05	5.24E-05	4.01E-05	4.32E-05	8.18E-05	0.002716232	0.014761556	0.000101861	0.112634466	0.000411029	0.00045609	5.24E-05	9.57E-05	0.152752644	0.002026111	0.006369181	0.000137725	0.000108183	5.71E-05	9.57E-05	8.49E-05	0.000140464	0.000111125	0.000276836	7.87E-05	5.40E-05	0.000117338	9.26E-05	3.70E-05	4.47E-05	4.32E-05	0.01903887	7.56E-05	0.000197735	6.01E-05	0.000363833	7.10E-05	0.000106483	6.78E-05	6.32E-05	4.32E-05	7.25E-05	6.01E-05	5.86E-05	3.39E-05	0.000222512	5.86E-05	5.40E-05	5.55E-05	0.000100282	0.000049348	5.09E-05	4.78E-05	4.47E-05	3.70E-05	4.32E-05	0.000055511	7.87E-05	5.09E-05	7.25E-05	0.000033922	5.24E-05	0.000038548	0.00011726	5.71E-05	8.64E-05	3.70E-05	6.01E-05	5.55E-05	8.95E-05	4.01E-05	7.25E-05	4.01E-05	4.63E-05	4.93E-05	5.71E-05	5.86E-05	6.17E-05	4.16E-05	4.47E-05	4.93E-05	4.63E-05	0.000053967	4.93E-05	4.93E-05	6.32E-05	4.47E-05	7.09E-05	5.71E-05	5.86E-05	5.40E-05	5.86E-05	4.16E-05	4.47E-05	5.55E-05	6.32E-05	5.24E-05	5.24E-05	3.70E-05	4.16E-05	4.93E-05	5.55E-05	0.000055509	5.71E-05	0.000053967	3.55E-05	5.40E-05	5.40E-05	4.16E-05	3.24E-05	4.93E-05	6.32E-05	5.09E-05	7.25E-05	0.00006476	6.01E-05	4.78E-05	6.94E-05	0.000047799	5.71E-05	0.000047799	6.17E-05	5.24E-05	3.85E-05	4.32E-05	6.63E-05	4.16E-05
138875	0.002	6.04E-05	4.22E-05	3.62E-05	4.52E-05	3.92E-05	5.13E-05	8.15E-05	0.002625768	0.013962212	0.000110172	0.108461462	0.000368293	0.000518003	4.22E-05	0.000116265	0.146237061	0.001954444	0.006300851	0.000142316	0.000105692	7.55E-05	9.65E-05	8.75E-05	0.000132825	0.000128268	0.000288872	8.90E-05	4.98E-05	0.000120782	0.0000603	4.82E-05	3.92E-05	5.58E-05	0.018542093	9.81E-05	0.000173627	6.63E-05	0.000355801	6.63E-05	9.96E-05	0.000046731	4.97E-05	3.92E-05	6.63E-05	4.22E-05	4.07E-05	4.97E-05	0.000197844	4.82E-05	7.09E-05	0.000037686	7.84E-05	3.92E-05	5.73E-05	3.92E-05	4.97E-05	3.32E-05	5.28E-05	3.62E-05	8.14E-05	5.58E-05	6.03E-05	4.52E-05	6.93E-05	6.18E-05	0.000140326	0.000046731	8.14E-05	4.37E-05	5.88E-05	4.52E-05	6.63E-05	6.18E-05	7.99E-05	6.94E-05	6.63E-05	4.22E-05	6.78E-05	4.67E-05	6.63E-05	5.73E-05	0.000046731	3.92E-05	5.73E-05	4.37E-05	4.97E-05	4.97E-05	8.14E-05	3.62E-05	5.28E-05	0.000037686	6.03E-05	6.63E-05	6.33E-05	4.52E-05	5.58E-05	4.52E-05	4.07E-05	4.07E-05	3.47E-05	4.22E-05	4.82E-05	4.82E-05	4.97E-05	5.58E-05	5.13E-05	0.000046731	5.88E-05	5.88E-05	4.67E-05	0.000054268	4.97E-05	4.37E-05	5.28E-05	0.000046731	6.18E-05	4.37E-05	5.28E-05	0.000037686	8.14E-05	7.69E-05	0.000048236	5.13E-05	4.67E-05	3.92E-05	0.000042213	4.67E-05	5.43E-05	4.37E-05
138876	0.002	0.000062408	0.000065452	4.52E-05	3.74E-05	3.74E-05	4.52E-05	9.82E-05	0.002669031	0.014554119	0.000109195	0.113124444	0.000358703	0.000495533	5.30E-05	9.83E-05	0.229014407	0.002078146	0.006591223	0.00015322	0.000113925	6.08E-05	0.000115412	8.89E-05	0.000157596	0.000123252	0.000348919	7.79E-05	6.23E-05	0.000152958	4.36E-05	4.67E-05	5.45E-05	6.08E-05	0.019201583	9.20E-05	0.000170119	5.14E-05	0.000362971	6.08E-05	0.000109151	0.000048305	7.17E-05	0.000049863	7.79E-05	5.30E-05	5.92E-05	0.000035839	0.000218645	6.23E-05	7.64E-05	5.77E-05	8.88E-05	0.000049863	7.32E-05	5.30E-05	5.45E-05	5.45E-05	6.23E-05	3.43E-05	8.42E-05	5.14E-05	6.39E-05	4.52E-05	7.79E-05	0.000048305	0.000146611	3.90E-05	9.20E-05	5.30E-05	8.73E-05	5.61E-05	5.77E-05	4.36E-05	6.70E-05	5.14E-05	5.77E-05	3.43E-05	5.45E-05	0.000051421	6.86E-05	4.67E-05	6.39E-05	0.000049863	4.36E-05	5.14E-05	5.14E-05	0.000051419	0.000063887	4.36E-05	5.45E-05	5.61E-05	6.39E-05	3.12E-05	6.70E-05	5.77E-05	5.92E-05	0.000049863	4.67E-05	0.000048305	5.61E-05	3.43E-05	3.58E-05	6.08E-05	0.000049863	3.58E-05	5.77E-05	4.36E-05	7.79E-05	4.21E-05	6.86E-05	0.000063887	4.83E-05	5.77E-05	5.14E-05	4.36E-05	7.17E-05	5.30E-05	0.000052977	0.000049863	0.000049863	4.67E-05	5.61E-05	0.000062329	5.77E-05	4.67E-05	5.92E-05	0.000062329	5.77E-05	5.92E-05
138877	0.002	5.45E-05	6.08E-05	5.28E-05	4.48E-05	5.76E-05	4.48E-05	8.00E-05	0.002708838	0.015462768	0.000107283	0.116225336	0.00037619	0.00050584	5.76E-05	8.00E-05	0.24223595	0.002137515	0.006880483	0.000134792	0.000120172	7.69E-05	8.65E-05	0.000102465	0.000123285	0.000118503	0.000309798	7.52E-05	4.80E-05	0.000113677	5.92E-05	5.92E-05	4.00E-05	4.80E-05	0.019595075	8.96E-05	0.000148952	4.96E-05	0.00033712	5.44E-05	0.000105662	5.28E-05	6.08E-05	5.44E-05	0.000075193	6.40E-05	4.00E-05	5.44E-05	0.00020189	6.24E-05	7.52E-05	5.28E-05	8.32E-05	5.76E-05	6.88E-05	0.000046387	0.000047984	0.000043188	4.48E-05	5.60E-05	5.92E-05	4.80E-05	6.08E-05	5.28E-05	6.72E-05	5.76E-05	0.000142482	4.96E-05	8.32E-05	5.12E-05	0.000078414	4.96E-05	0.000060783	4.32E-05	6.40E-05	5.44E-05	5.12E-05	5.44E-05	5.60E-05	5.76E-05	7.68E-05	5.12E-05	4.80E-05	5.76E-05	6.40E-05	5.60E-05	4.16E-05	5.60E-05	0.000070383	7.04E-05	5.92E-05	4.80E-05	6.40E-05	5.60E-05	6.24E-05	5.28E-05	5.76E-05	4.48E-05	6.72E-05	3.20E-05	0.000043188	3.84E-05	0.00006238	6.72E-05	6.72E-05	6.72E-05	5.44E-05	4.48E-05	0.000075191	6.24E-05	5.92E-05	5.28E-05	4.80E-05	5.60E-05	5.76E-05	4.64E-05	7.52E-05	7.20E-05	7.84E-05	5.92E-05	4.80E-05	5.12E-05	4.48E-05	5.12E-05	5.12E-05	5.60E-05	6.56E-05	5.12E-05	6.72E-05	4.96E-05
138878	0.002	6.35E-05	5.44E-05	3.77E-05	5.28E-05	0.000042274	4.53E-05	7.25E-05	0.002501094	0.014240873	0.000110352	0.109217535	0.000356638	0.00045884	5.89E-05	9.53E-05	0.228806753	0.002035271	0.00643688	0.000131722	0.00012553	8.31E-05	0.000101273	8.91E-05	0.00015575	9.97E-05	0.000290804	8.16E-05	4.53E-05	0.000114862	5.89E-05	4.98E-05	5.74E-05	4.83E-05	0.018631983	8.16E-05	0.00018146	5.74E-05	0.000330312	6.79E-05	8.76E-05	3.47E-05	4.98E-05	3.32E-05	7.25E-05	2.87E-05	5.74E-05	4.23E-05	0.000236087	4.23E-05	5.89E-05	4.38E-05	5.59E-05	3.02E-05	5.89E-05	4.98E-05	6.04E-05	3.32E-05	4.98E-05	3.32E-05	8.46E-05	4.98E-05	4.23E-05	4.68E-05	5.59E-05	4.83E-05	0.000129932	4.83E-05	9.21E-05	6.19E-05	0.000073977	0.000036229	9.21E-05	5.89E-05	7.85E-05	6.49E-05	5.28E-05	3.77E-05	6.64E-05	4.38E-05	5.28E-05	5.28E-05	3.92E-05	4.53E-05	5.74E-05	4.23E-05	4.08E-05	3.92E-05	0.000069455	4.83E-05	3.77E-05	4.08E-05	7.55E-05	5.28E-05	5.43E-05	5.59E-05	5.28E-05	4.83E-05	4.98E-05	5.43E-05	3.47E-05	5.74E-05	4.38E-05	4.68E-05	5.28E-05	5.89E-05	6.49E-05	5.74E-05	5.89E-05	4.83E-05	4.08E-05	4.98E-05	4.38E-05	4.98E-05	5.74E-05	3.62E-05	5.89E-05	5.89E-05	4.83E-05	5.28E-05	4.53E-05	4.98E-05	0.000060382	4.68E-05	4.83E-05	5.59E-05	6.19E-05	4.68E-05	4.83E-05	4.53E-05
138879	0.002	6.17E-05	4.66E-05	3.46E-05	0.000042064	0.000037557	4.36E-05	7.22E-05	0.00264021	0.014016529	0.000109791	0.106170923	0.000377449	0.000430796	6.61E-05	0.000106834	0.199876983	0.00200704	0.006323644	0.000144724	0.000115927	7.67E-05	7.82E-05	8.27E-05	0.000147452	0.000114329	0.000303185	0.000046571	4.51E-05	0.00013086	6.31E-05	5.11E-05	4.51E-05	4.36E-05	0.018218464	0.000100723	0.000153438	4.66E-05	0.00034089	5.26E-05	9.47E-05	3.46E-05	6.61E-05	1.65E-05	6.91E-05	5.26E-05	0.000042064	4.51E-05	0.000210772	4.36E-05	6.76E-05	3.15E-05	6.31E-05	0.000063107	5.11E-05	2.55E-05	4.21E-05	4.51E-05	5.26E-05	3.91E-05	8.26E-05	0.000037557	6.01E-05	4.36E-05	5.56E-05	4.06E-05	0.000165464	5.11E-05	7.22E-05	3.91E-05	4.66E-05	4.81E-05	6.91E-05	5.86E-05	8.42E-05	4.06E-05	6.01E-05	5.86E-05	5.86E-05	0.000027041	6.76E-05	3.15E-05	5.86E-05	4.51E-05	3.31E-05	3.31E-05	6.61E-05	5.41E-05	6.01E-05	0.000042064	4.51E-05	4.66E-05	6.31E-05	3.61E-05	5.41E-05	4.81E-05	4.51E-05	4.51E-05	4.66E-05	0.000037557	4.96E-05	6.01E-05	4.51E-05	0.000057089	0.000051078	6.01E-05	4.66E-05	8.42E-05	6.31E-05	5.41E-05	5.26E-05	4.06E-05	3.61E-05	4.96E-05	5.26E-05	4.66E-05	6.31E-05	4.51E-05	6.31E-05	3.61E-05	7.06E-05	6.76E-05	6.76E-05	5.41E-05	0.000037557	6.61E-05	3.91E-05	4.36E-05	0.000060092	4.96E-05
138880	0.002	5.93E-05	5.63E-05	2.43E-05	4.25E-05	5.17E-05	3.65E-05	8.21E-05	0.002479611	0.014486579	9.43E-05	0.107848057	0.000371268	0.000461985	0.000060787	0.000107984	0.230762578	0.002010693	0.006395538	0.000155478	0.000106512	5.02E-05	8.21E-05	7.91E-05	0.000141484	0.000117128	0.000294267	0.000092782	4.41E-05	0.000115614	0.000051673	0.000047099	3.80E-05	5.32E-05	0.018624859	9.58E-05	0.000181101	4.56E-05	0.000333961	0.000050138	9.73E-05	4.86E-05	6.53E-05	4.56E-05	8.21E-05	2.73E-05	0.000054698	0.000047099	0.000187182	5.17E-05	6.23E-05	0.000047099	0.000068377	4.25E-05	5.93E-05	4.71E-05	2.89E-05	4.41E-05	4.25E-05	4.56E-05	7.75E-05	4.10E-05	5.47E-05	3.34E-05	6.38E-05	4.41E-05	0.000150579	4.86E-05	7.75E-05	0.000054698	6.99E-05	5.47E-05	7.45E-05	3.95E-05	7.90E-05	5.17E-05	4.56E-05	5.77E-05	6.84E-05	3.65E-05	6.69E-05	6.69E-05	5.32E-05	0.000060773	4.25E-05	4.41E-05	6.84E-05	6.38E-05	5.93E-05	3.34E-05	0.000063812	4.56E-05	5.47E-05	4.71E-05	7.60E-05	5.47E-05	0.000050138	4.71E-05	4.86E-05	4.56E-05	5.77E-05	6.08E-05	5.01E-05	5.01E-05	4.10E-05	5.01E-05	6.23E-05	3.80E-05	4.40E-05	3.80E-05	0.000063812	5.47E-05	5.01E-05	4.56E-05	4.86E-05	5.62E-05	6.69E-05	4.10E-05	6.69E-05	4.25E-05	5.01E-05	0.000047099	7.60E-05	4.25E-05	7.14E-05	3.34E-05	0.000051648	3.49E-05	4.71E-05	6.69E-05
138881	0.002	0.000090851	4.46E-05	4.46E-05	3.98E-05	5.41E-05	3.18E-05	0.000101938	0.002806794	0.015076058	0.000129118	0.113397237	0.000417741	0.000495044	7.01E-05	8.13E-05	0.251584834	0.002111605	0.006554409	0.000135835	0.000121221	6.85E-05	0.000081215	9.08E-05	0.000141802	0.00010835	0.000333908	7.80E-05	5.25E-05	0.000114705	0.000095545	4.93E-05	4.46E-05	6.21E-05	0.019565842	9.87E-05	0.000165747	4.30E-05	0.000345038	5.57E-05	0.00010829	4.30E-05	6.53E-05	3.82E-05	6.37E-05	6.05E-05	5.89E-05	4.30E-05	0.000223283	6.21E-05	0.000065254	3.98E-05	0.00010829	3.50E-05	4.77E-05	4.77E-05	6.05E-05	4.30E-05	5.41E-05	5.09E-05	9.87E-05	4.46E-05	4.93E-05	5.57E-05	6.21E-05	5.09E-05	0.000124215	7.96E-05	8.60E-05	5.89E-05	7.48E-05	5.73E-05	8.44E-05	5.09E-05	6.84E-05	4.46E-05	6.05E-05	5.57E-05	6.05E-05	7.00E-05	6.37E-05	4.77E-05	4.62E-05	5.25E-05	4.46E-05	4.14E-05	5.25E-05	0.000060477	6.84E-05	6.21E-05	5.57E-05	3.98E-05	7.00E-05	4.93E-05	8.12E-05	0.000057294	0.000065254	3.82E-05	5.41E-05	4.93E-05	6.21E-05	4.93E-05	3.98E-05	0.000054111	5.09E-05	3.98E-05	7.00E-05	4.93E-05	7.00E-05	4.93E-05	6.21E-05	4.93E-05	5.57E-05	0.000054111	5.57E-05	0.000078003	3.82E-05	4.93E-05	6.68E-05	4.62E-05	0.000046149	5.89E-05	6.53E-05	4.62E-05	5.57E-05	5.89E-05	5.41E-05	3.66E-05	3.82E-05	3.98E-05
138882	0.002	0.000078882	5.56E-05	3.40E-05	0.000050969	4.79E-05	3.40E-05	7.72E-05	0.002589316	0.014660788	0.000132948	0.111004787	0.000349074	0.00046945	0.000055609	0.000112908	0.214575892	0.002079283	0.006256614	0.000139404	0.000102084	6.34E-05	8.34E-05	8.81E-05	0.000119015	0.000111341	0.000297561	0.000074146	4.63E-05	0.000122142	6.64E-05	5.56E-05	5.41E-05	4.48E-05	0.018942837	0.000103595	0.000193419	5.10E-05	0.000317682	5.41E-05	9.74E-05	4.32E-05	6.80E-05	4.79E-05	0.00006641	4.02E-05	3.71E-05	4.02E-05	0.00018406	4.63E-05	6.33E-05	4.79E-05	8.34E-05	2.93E-05	8.19E-05	4.17E-05	3.09E-05	3.71E-05	5.56E-05	4.79E-05	7.26E-05	4.02E-05	6.02E-05	3.09E-05	8.96E-05	0.000061775	0.000136022	4.63E-05	8.65E-05	0.000050962	7.72E-05	5.41E-05	7.26E-05	4.17E-05	6.02E-05	0.000054051	6.64E-05	4.79E-05	5.56E-05	4.17E-05	0.000064864	4.32E-05	4.17E-05	5.25E-05	0.000054051	4.17E-05	5.10E-05	0.000054051	6.49E-05	5.10E-05	6.02E-05	4.48E-05	5.25E-05	4.48E-05	5.71E-05	6.49E-05	4.17E-05	4.32E-05	4.48E-05	4.79E-05	6.02E-05	5.41E-05	4.17E-05	7.41E-05	4.48E-05	5.56E-05	6.80E-05	4.32E-05	7.10E-05	4.48E-05	6.33E-05	4.48E-05	3.86E-05	5.71E-05	4.63E-05	6.49E-05	5.56E-05	4.48E-05	4.79E-05	7.57E-05	0.00006177	7.26E-05	7.57E-05	0.000054051	6.18E-05	5.25E-05	5.87E-05	6.49E-05	4.94E-05	4.48E-05
138883	0.002	6.94E-05	5.85E-05	4.46E-05	2.00E-05	4.00E-05	2.62E-05	0.000104738	0.002667913	0.014507339	0.000100147	0.109422847	0.000371314	0.000535048	6.16E-05	0.000101739	0.205220292	0.002022626	0.006533492	0.000171604	9.86E-05	4.31E-05	0.000089346	9.40E-05	0.00015105	0.000101692	0.000304291	7.08E-05	3.69E-05	8.17E-05	6.47E-05	5.08E-05	4.77E-05	3.85E-05	0.018968161	9.55E-05	0.000161836	5.23E-05	0.000374005	7.85E-05	8.32E-05	4.16E-05	7.70E-05	6.00E-05	0.000067737	3.69E-05	0.000047715	5.54E-05	0.00019428	5.54E-05	5.85E-05	5.08E-05	7.54E-05	4.31E-05	0.000058488	3.69E-05	5.54E-05	3.54E-05	6.47E-05	0.0000431	6.77E-05	5.08E-05	6.93E-05	4.00E-05	3.39E-05	5.39E-05	0.000126301	5.85E-05	0.000089316	0.000049254	0.000067732	5.39E-05	8.01E-05	4.31E-05	0.000103192	3.85E-05	5.85E-05	3.85E-05	6.16E-05	5.54E-05	6.31E-05	4.16E-05	4.93E-05	5.08E-05	3.85E-05	4.16E-05	6.16E-05	3.69E-05	7.08E-05	5.70E-05	5.85E-05	3.23E-05	4.93E-05	6.16E-05	6.77E-05	5.85E-05	4.31E-05	5.23E-05	5.23E-05	4.93E-05	5.08E-05	6.93E-05	4.16E-05	5.70E-05	5.54E-05	4.16E-05	5.23E-05	4.93E-05	5.70E-05	4.46E-05	6.93E-05	2.92E-05	4.00E-05	5.54E-05	0.000046176	6.00E-05	5.08E-05	4.00E-05	6.31E-05	5.08E-05	6.16E-05	4.46E-05	7.23E-05	5.54E-05	5.54E-05	4.77E-05	0.000041556	4.93E-05	5.23E-05	4.16E-05
138884	0.002	6.99E-05	0.000024814	6.05E-05	3.57E-05	4.81E-05	4.34E-05	8.07E-05	0.002584622	0.01508883	0.000107121	0.110360101	0.000369647	0.000444697	4.81E-05	0.000107199	0.372700751	0.002094237	0.006638518	0.000155612	0.000136715	6.67E-05	0.000107169	0.000110218	0.000139738	0.000116431	0.000314416	7.29E-05	4.65E-05	9.93E-05	6.05E-05	5.27E-05	5.12E-05	5.12E-05	0.019368734	7.45E-05	0.00017861	4.50E-05	0.000367526	5.27E-05	0.000119515	3.57E-05	6.67E-05	5.27E-05	7.44E-05	4.65E-05	5.43E-05	3.72E-05	0.000217567	5.12E-05	6.67E-05	5.12E-05	8.69E-05	4.34E-05	7.14E-05	4.65E-05	5.27E-05	5.27E-05	4.81E-05	4.34E-05	8.38E-05	5.12E-05	5.43E-05	4.81E-05	6.36E-05	5.58E-05	0.000141265	5.12E-05	8.22E-05	4.34E-05	6.82E-05	4.96E-05	0.000069792	4.34E-05	8.69E-05	4.65E-05	5.89E-05	5.58E-05	3.72E-05	5.27E-05	7.44E-05	0.000040323	4.50E-05	0.000054281	6.05E-05	4.65E-05	5.58E-05	5.12E-05	7.44E-05	5.89E-05	0.000068234	5.27E-05	6.05E-05	2.79E-05	5.89E-05	6.20E-05	0.000054281	4.50E-05	6.51E-05	6.98E-05	4.81E-05	4.19E-05	0.000054281	5.27E-05	5.58E-05	4.50E-05	6.20E-05	4.65E-05	7.60E-05	4.81E-05	5.12E-05	5.58E-05	4.19E-05	2.95E-05	4.34E-05	2.95E-05	6.51E-05	4.65E-05	6.51E-05	4.96E-05	6.05E-05	5.43E-05	6.20E-05	4.96E-05	5.27E-05	6.20E-05	4.19E-05	0.000069792	0.000054281	4.81E-05
138885	0.002	7.25E-05	4.22E-05	4.67E-05	4.52E-05	5.43E-05	2.71E-05	9.81E-05	0.002451066	0.01439843	0.000084511	0.107323344	0.000392629	0.000490607	4.68E-05	0.000110256	0.389282158	0.002080903	0.006311865	0.00014833	0.000120855	6.04E-05	9.81E-05	0.000101133	0.00013888	0.000117756	0.000270717	8.15E-05	4.37E-05	0.000128361	6.48E-05	5.28E-05	5.73E-05	5.43E-05	0.018742897	8.90E-05	0.000160038	3.17E-05	0.000317822	3.32E-05	8.90E-05	4.98E-05	6.48E-05	5.43E-05	7.09E-05	4.52E-05	5.43E-05	4.52E-05	0.000205468	5.13E-05	7.69E-05	3.02E-05	9.96E-05	3.77E-05	5.73E-05	3.17E-05	0.000040711	3.77E-05	5.73E-05	5.58E-05	6.03E-05	0.000036179	5.28E-05	4.52E-05	6.94E-05	5.88E-05	0.000134322	5.13E-05	0.000111665	3.62E-05	7.09E-05	2.26E-05	9.81E-05	6.03E-05	5.58E-05	5.28E-05	6.63E-05	4.98E-05	5.88E-05	5.43E-05	7.39E-05	4.52E-05	5.28E-05	4.67E-05	4.82E-05	4.67E-05	0.000042219	5.13E-05	0.000081474	3.17E-05	5.13E-05	4.67E-05	4.07E-05	0.000042219	5.73E-05	6.03E-05	4.83E-05	5.73E-05	0.000061823	0.000040711	4.37E-05	5.73E-05	5.13E-05	4.37E-05	4.37E-05	0.000040711	5.43E-05	3.62E-05	5.28E-05	4.52E-05	5.58E-05	4.67E-05	5.88E-05	4.83E-05	5.43E-05	4.07E-05	4.98E-05	5.28E-05	5.13E-05	4.67E-05	4.98E-05	3.92E-05	6.63E-05	0.000040711	4.83E-05	3.47E-05	6.18E-05	4.52E-05	4.98E-05	5.58E-05
138886	0.002	6.81E-05	5.26E-05	4.17E-05	4.79E-05	3.71E-05	5.26E-05	8.97E-05	0.002626233	0.014869536	0.000108315	0.111686708	0.000380754	0.000496601	5.57E-05	0.000114615	0.221222454	0.002087702	0.006563808	0.000138093	0.000109931	7.74E-05	9.44E-05	0.000105236	0.00014396	9.28E-05	0.00031959	7.74E-05	7.12E-05	0.00012694	8.67E-05	5.41E-05	4.02E-05	5.10E-05	0.019258762	6.34E-05	0.000168773	7.11E-05	0.000356968	7.43E-05	0.000108303	5.87E-05	7.11E-05	3.86E-05	7.27E-05	3.56E-05	4.17E-05	4.02E-05	0.000252674	6.34E-05	5.57E-05	4.48E-05	0.00008041	5.41E-05	8.51E-05	3.56E-05	4.17E-05	4.79E-05	3.40E-05	4.79E-05	5.26E-05	5.87E-05	4.48E-05	3.25E-05	4.64E-05	0.000064931	0.00013152	0.000057201	7.73E-05	0.000064936	5.72E-05	4.48E-05	0.000086629	4.02E-05	9.59E-05	4.48E-05	5.72E-05	4.48E-05	4.17E-05	5.72E-05	7.73E-05	4.95E-05	0.000041739	4.33E-05	4.02E-05	5.72E-05	0.000057201	4.48E-05	5.87E-05	4.33E-05	4.95E-05	4.79E-05	5.10E-05	4.64E-05	6.65E-05	6.18E-05	4.64E-05	4.64E-05	4.64E-05	4.48E-05	3.25E-05	5.57E-05	4.17E-05	6.65E-05	6.96E-05	5.87E-05	6.65E-05	4.79E-05	8.04E-05	0.000057201	5.26E-05	4.17E-05	4.64E-05	4.48E-05	5.10E-05	4.33E-05	4.33E-05	5.57E-05	4.95E-05	4.79E-05	5.10E-05	0.000054109	6.65E-05	4.02E-05	0.000064931	4.95E-05	0.000072661	0.000054109	5.87E-05	2.16E-05
138887	0.002	7.06E-05	3.60E-05	5.40E-05	3.45E-05	3.60E-05	4.50E-05	7.96E-05	0.002551415	0.013908924	0.000106648	0.10875988	0.000383131	0.000459152	7.65E-05	9.31E-05	0.243398866	0.002047087	0.006563141	0.000135526	0.000130752	7.06E-05	9.31E-05	9.76E-05	0.000132176	0.000130665	0.000335906	8.41E-05	4.65E-05	0.000132195	6.45E-05	5.10E-05	0.000048003	4.50E-05	0.01851456	0.000072028	0.000144187	4.65E-05	0.0003374	6.75E-05	9.01E-05	0.000043503	0.000060006	4.95E-05	6.30E-05	4.65E-05	5.10E-05	4.05E-05	0.000213486	4.05E-05	6.15E-05	3.60E-05	8.25E-05	4.35E-05	7.20E-05	3.60E-05	3.75E-05	5.25E-05	4.95E-05	4.05E-05	8.40E-05	4.80E-05	5.55E-05	4.20E-05	5.55E-05	6.00E-05	0.000156206	6.30E-05	0.000084053	4.20E-05	6.60E-05	3.75E-05	0.000073541	0.000055504	9.30E-05	3.90E-05	6.60E-05	4.65E-05	4.95E-05	3.15E-05	6.60E-05	4.65E-05	4.50E-05	4.95E-05	4.20E-05	0.000048003	5.40E-05	5.10E-05	4.65E-05	2.70E-05	6.60E-05	0.000034502	5.25E-05	0.000048003	6.45E-05	4.20E-05	3.30E-05	4.95E-05	0.000038998	4.80E-05	4.20E-05	3.75E-05	0.000048003	0.000052508	5.55E-05	5.25E-05	6.90E-05	4.50E-05	7.50E-05	4.50E-05	5.70E-05	5.85E-05	4.50E-05	5.40E-05	5.40E-05	4.05E-05	4.65E-05	5.55E-05	6.75E-05	5.25E-05	5.10E-05	4.05E-05	0.000048003	5.25E-05	5.55E-05	0.000038998	5.25E-05	5.40E-05	5.25E-05	4.95E-05
138888	0.002	6.30E-05	5.42E-05	2.49E-05	3.95E-05	4.83E-05	3.37E-05	6.88E-05	0.002439146	0.013979388	0.00011437	0.104220494	0.00036197	0.000480637	7.32E-05	0.000089422	0.237732505	0.002026601	0.006308251	0.000135053	0.000121701	5.56E-05	0.000101068	8.79E-05	0.000127497	0.000115765	0.000287915	8.64E-05	4.10E-05	0.000106963	5.56E-05	3.51E-05	4.10E-05	4.68E-05	0.018243437	8.05E-05	0.000149491	5.42E-05	0.000303965	4.98E-05	0.000101063	4.54E-05	7.76E-05	0.000032195	6.59E-05	4.10E-05	0.000043908	4.10E-05	0.000193583	0.000045374	7.61E-05	4.24E-05	8.20E-05	4.98E-05	6.00E-05	5.12E-05	5.12E-05	3.51E-05	4.98E-05	3.07E-05	7.61E-05	3.51E-05	6.29E-05	5.12E-05	0.000055619	4.10E-05	0.00014358	4.54E-05	8.20E-05	0.000043908	7.61E-05	3.81E-05	7.17E-05	3.07E-05	7.17E-05	5.42E-05	5.27E-05	4.83E-05	6.00E-05	2.93E-05	7.61E-05	4.98E-05	4.10E-05	4.68E-05	4.98E-05	5.56E-05	4.83E-05	4.98E-05	6.73E-05	0.000043908	5.27E-05	2.78E-05	4.54E-05	2.78E-05	5.56E-05	3.51E-05	5.27E-05	3.51E-05	4.24E-05	0.000043908	6.29E-05	3.81E-05	0.000043908	4.24E-05	4.98E-05	5.12E-05	5.85E-05	3.37E-05	6.15E-05	2.78E-05	4.68E-05	4.98E-05	4.98E-05	0.000043908	4.24E-05	5.42E-05	5.27E-05	4.68E-05	6.29E-05	4.24E-05	0.000048299	4.68E-05	6.59E-05	0.000043908	4.98E-05	0.000049762	3.95E-05	5.12E-05	6.29E-05	5.27E-05
138889	0.002	7.38E-05	4.61E-05	3.84E-05	3.99E-05	4.30E-05	4.76E-05	0.000078361	0.00249178	0.01455039	0.000098381	0.109574996	0.000358004	0.000518244	0.000076853	9.54E-05	0.221190179	0.002087401	0.006526794	0.000152575	0.00014784	6.77E-05	7.84E-05	7.99E-05	0.000110654	0.000102985	0.000305206	0.000061456	5.22E-05	0.000133831	6.30E-05	5.99E-05	4.30E-05	5.22E-05	0.019506153	0.000107595	0.000150687	4.76E-05	0.000367095	6.76E-05	0.000106048	6.14E-05	8.76E-05	3.53E-05	7.37E-05	5.84E-05	6.76E-05	4.61E-05	0.000184586	3.84E-05	5.84E-05	5.38E-05	7.83E-05	4.45E-05	5.84E-05	3.53E-05	5.68E-05	3.38E-05	0.000030716	3.84E-05	6.76E-05	6.45E-05	5.22E-05	4.15E-05	6.45E-05	3.23E-05	0.000127572	5.53E-05	0.000104513	5.22E-05	5.53E-05	5.84E-05	7.68E-05	5.99E-05	0.000058361	5.84E-05	4.76E-05	5.07E-05	5.38E-05	0.000055289	6.91E-05	4.15E-05	4.45E-05	5.22E-05	6.60E-05	5.22E-05	4.15E-05	4.76E-05	6.14E-05	4.76E-05	0.000044534	5.84E-05	4.91E-05	4.91E-05	4.30E-05	4.91E-05	4.76E-05	0.000055294	0.000056825	3.53E-05	0.000056825	4.91E-05	5.07E-05	6.60E-05	0.000058361	0.000053753	5.22E-05	5.84E-05	7.99E-05	4.15E-05	4.91E-05	3.84E-05	5.68E-05	4.45E-05	4.61E-05	4.61E-05	3.53E-05	3.99E-05	6.91E-05	0.000053753	0.000055289	3.84E-05	6.14E-05	4.45E-05	0.000053753	5.07E-05	0.000056825	3.84E-05	6.14E-05	6.14E-05
138890	0.002	5.24E-05	2.69E-05	4.04E-05	4.49E-05	3.89E-05	3.59E-05	7.63E-05	0.002504866	0.014102891	0.000107748	0.109194195	0.000350171	0.000492299	4.34E-05	0.000103316	0.149642157	0.002056643	0.006405499	0.000153015	0.000106328	0.000073355	7.93E-05	8.83E-05	0.000142222	0.000107778	0.000312214	0.000061321	4.49E-05	0.00011978	5.68E-05	0.000047843	2.54E-05	4.04E-05	0.018503944	9.87E-05	0.000152696	4.78E-05	0.000299999	5.68E-05	0.000107723	5.23E-05	6.28E-05	3.29E-05	6.58E-05	4.49E-05	5.83E-05	4.19E-05	0.000229282	5.38E-05	5.68E-05	3.44E-05	8.67E-05	6.73E-05	6.28E-05	4.04E-05	0.000058306	3.59E-05	4.33E-05	5.08E-05	7.78E-05	4.34E-05	5.38E-05	4.04E-05	5.23E-05	4.04E-05	0.000136174	4.19E-05	8.52E-05	4.93E-05	8.53E-05	3.14E-05	8.23E-05	5.68E-05	7.18E-05	5.38E-05	7.03E-05	4.04E-05	0.000058306	4.78E-05	7.03E-05	4.49E-05	4.63E-05	4.93E-05	4.04E-05	4.49E-05	4.34E-05	4.93E-05	7.18E-05	0.000056813	8.97E-05	3.44E-05	5.23E-05	3.89E-05	0.000064286	3.89E-05	5.08E-05	3.89E-05	4.34E-05	4.19E-05	4.49E-05	5.38E-05	4.78E-05	4.49E-05	6.73E-05	5.68E-05	6.28E-05	5.08E-05	6.28E-05	4.04E-05	5.08E-05	3.14E-05	5.38E-05	5.08E-05	3.89E-05	4.34E-05	0.000061296	0.000055316	5.08E-05	5.53E-05	6.58E-05	5.98E-05	3.44E-05	4.19E-05	3.44E-05	4.19E-05	0.000055316	4.34E-05	4.78E-05	5.53E-05
138891	0.002	5.99E-05	4.45E-05	4.14E-05	0.000030697	3.84E-05	4.45E-05	7.22E-05	0.002601391	0.014579331	0.000107589	0.111944025	0.000432315	0.000458736	5.53E-05	9.99E-05	0.243282121	0.002119833	0.006615742	0.000140142	0.000102991	8.76E-05	0.000101424	9.68E-05	0.000132126	0.000102933	0.000312781	8.29E-05	0.00005372	9.06E-05	5.83E-05	3.99E-05	5.83E-05	4.60E-05	0.019098446	0.000113678	0.000167572	3.68E-05	0.000338933	7.98E-05	0.000101368	3.99E-05	5.83E-05	3.53E-05	0.00005065	2.46E-05	3.99E-05	0.000055257	0.000201427	5.53E-05	6.29E-05	3.68E-05	5.07E-05	4.14E-05	7.06E-05	4.60E-05	4.60E-05	3.38E-05	2.76E-05	0.000042976	7.06E-05	6.45E-05	0.000059864	5.83E-05	5.83E-05	0.00005372	0.000116724	5.68E-05	9.67E-05	0.00005372	9.37E-05	4.45E-05	9.52E-05	4.76E-05	7.06E-05	5.07E-05	6.60E-05	0.000042976	4.91E-05	4.91E-05	7.68E-05	4.45E-05	4.76E-05	3.99E-05	6.60E-05	4.76E-05	0.000055257	5.83E-05	7.21E-05	3.84E-05	6.29E-05	0.000044511	5.68E-05	4.45E-05	6.29E-05	4.91E-05	5.68E-05	4.60E-05	4.60E-05	4.76E-05	5.68E-05	4.45E-05	5.83E-05	0.000052185	4.45E-05	5.83E-05	0.00005372	2.92E-05	0.000059859	0.000030697	4.91E-05	4.76E-05	0.000052185	6.60E-05	7.37E-05	6.45E-05	5.37E-05	4.91E-05	3.99E-05	0.00005065	7.06E-05	4.45E-05	6.91E-05	5.99E-05	0.000049113	0.000052185	7.52E-05	6.14E-05	5.68E-05	3.99E-05
138892	0.002	7.57E-05	4.23E-05	0.00004986	4.53E-05	4.38E-05	0.000037775	6.95E-05	0.00250869	0.014250424	0.000105867	0.108834751	0.000430023	0.000493017	0.000084686	9.53E-05	0.20871876	0.002060413	0.006353333	0.000159249	0.000110475	7.11E-05	9.83E-05	8.31E-05	0.000160449	0.000114949	0.000327576	8.01E-05	5.89E-05	0.00013771	6.20E-05	3.48E-05	4.38E-05	5.59E-05	0.018666498	0.000101305	0.000175565	5.29E-05	0.000292561	5.59E-05	8.16E-05	4.53E-05	0.000058928	4.08E-05	4.38E-05	3.93E-05	5.14E-05	0.000028705	0.000210442	4.83E-05	6.04E-05	5.14E-05	7.56E-05	6.50E-05	5.44E-05	4.53E-05	4.53E-05	5.89E-05	4.23E-05	0.000058928	8.31E-05	4.08E-05	7.71E-05	0.000036262	5.44E-05	7.10E-05	0.000146737	3.47E-05	0.000104322	4.53E-05	7.86E-05	5.74E-05	7.40E-05	3.78E-05	6.19E-05	4.83E-05	4.83E-05	4.38E-05	5.89E-05	0.00003324	7.86E-05	4.68E-05	3.93E-05	3.78E-05	5.89E-05	3.78E-05	6.19E-05	4.08E-05	7.40E-05	0.000048356	6.19E-05	4.38E-05	4.53E-05	4.38E-05	6.04E-05	3.93E-05	5.14E-05	0.000046834	4.08E-05	4.38E-05	4.38E-05	5.74E-05	4.68E-05	4.08E-05	6.35E-05	5.44E-05	3.32E-05	3.47E-05	4.68E-05	3.63E-05	5.59E-05	3.48E-05	4.53E-05	5.59E-05	4.68E-05	5.59E-05	4.38E-05	4.83E-05	4.68E-05	3.47E-05	5.59E-05	4.99E-05	5.44E-05	4.38E-05	6.35E-05	3.78E-05	3.17E-05	6.50E-05	4.53E-05	4.68E-05
138893	0.002	5.30E-05	3.33E-05	3.94E-05	2.72E-05	3.78E-05	2.72E-05	0.000078749	0.002566831	0.014427226	0.000107581	0.108340718	0.000330068	0.000414166	0.000048451	0.000104584	0.210467799	0.002104746	0.006307625	0.000164194	0.000093977	7.12E-05	0.000110591	0.000103026	0.000143965	0.000125835	0.000325253	7.42E-05	4.54E-05	0.000139511	6.96E-05	0.000046928	5.30E-05	5.75E-05	0.018694879	9.39E-05	0.000172855	4.09E-05	0.000315996	0.000059036	9.24E-05	5.15E-05	5.60E-05	5.45E-05	5.15E-05	3.94E-05	0.000034816	3.63E-05	0.000244333	5.15E-05	4.09E-05	4.84E-05	0.000103005	5.30E-05	6.51E-05	4.39E-05	5.45E-05	5.15E-05	6.06E-05	4.54E-05	8.33E-05	4.09E-05	6.66E-05	5.60E-05	6.51E-05	0.000059036	0.000136363	3.94E-05	9.09E-05	5.00E-05	6.66E-05	3.94E-05	6.51E-05	5.00E-05	6.96E-05	4.09E-05	6.66E-05	0.000062068	6.96E-05	5.00E-05	6.81E-05	4.09E-05	4.24E-05	3.94E-05	5.15E-05	3.78E-05	5.75E-05	4.69E-05	6.66E-05	5.30E-05	4.09E-05	4.84E-05	6.05E-05	4.84E-05	6.05E-05	4.54E-05	5.60E-05	4.24E-05	5.45E-05	4.39E-05	4.24E-05	3.48E-05	6.36E-05	5.45E-05	5.15E-05	4.54E-05	4.84E-05	5.45E-05	5.30E-05	6.36E-05	4.84E-05	6.51E-05	5.45E-05	5.15E-05	4.39E-05	5.30E-05	5.00E-05	5.91E-05	0.000063577	4.39E-05	4.54E-05	6.36E-05	6.21E-05	0.000068118	4.84E-05	5.00E-05	4.39E-05	5.30E-05	6.66E-05	5.75E-05
138894	0.002	6.74E-05	4.07E-05	3.76E-05	4.07E-05	3.76E-05	4.07E-05	8.15E-05	0.00268497	0.014992278	0.000106575	0.110802294	0.000360298	0.000448817	7.21E-05	9.88E-05	0.254409471	0.002174721	0.006529582	0.000141372	0.000128746	6.90E-05	0.000108156	9.40E-05	0.000155233	0.000117573	0.000319035	8.78E-05	5.01E-05	0.00014273	0.000075188	5.80E-05	5.79E-05	5.48E-05	0.019233283	8.31E-05	0.000183547	5.79E-05	0.000285889	5.48E-05	0.000111282	5.32E-05	5.79E-05	5.17E-05	8.30E-05	4.07E-05	3.76E-05	4.85E-05	0.000205529	6.58E-05	4.70E-05	3.45E-05	6.73E-05	4.38E-05	7.36E-05	4.07E-05	6.26E-05	3.92E-05	4.38E-05	5.64E-05	7.36E-05	5.79E-05	4.70E-05	5.79E-05	5.48E-05	5.17E-05	0.000144201	5.32E-05	0.000112806	5.48E-05	6.89E-05	4.54E-05	7.05E-05	3.76E-05	8.77E-05	5.32E-05	5.95E-05	2.35E-05	6.11E-05	4.07E-05	7.52E-05	3.92E-05	5.17E-05	3.92E-05	5.32E-05	5.17E-05	5.95E-05	3.76E-05	7.67E-05	6.58E-05	4.85E-05	6.11E-05	4.85E-05	3.76E-05	6.89E-05	6.11E-05	5.32E-05	3.76E-05	5.48E-05	5.32E-05	6.89E-05	5.17E-05	4.85E-05	5.95E-05	6.58E-05	6.11E-05	6.58E-05	4.54E-05	6.11E-05	5.79E-05	3.91E-05	4.85E-05	4.38E-05	5.64E-05	4.23E-05	4.07E-05	6.73E-05	4.85E-05	6.42E-05	5.17E-05	5.64E-05	4.23E-05	6.42E-05	3.44E-05	6.42E-05	6.11E-05	5.01E-05	3.13E-05	6.26E-05	6.11E-05
138895	0.002	0.000076829	0.000052764	4.32E-05	2.40E-05	4.80E-05	5.60E-05	0.000102389	0.002853805	0.015423234	0.00012486	0.11456525	0.000429259	0.000503717	7.68E-05	7.36E-05	0.148920934	0.002120814	0.006757931	0.00014597	0.000100868	7.37E-05	7.68E-05	7.68E-05	0.000147301	9.92E-05	0.000306428	7.20E-05	5.12E-05	0.000110433	7.04E-05	4.16E-05	3.52E-05	6.40E-05	0.019621384	9.28E-05	0.000174551	5.12E-05	0.000361224	5.92E-05	9.92E-05	0.000046368	6.72E-05	5.44E-05	6.24E-05	3.20E-05	5.60E-05	4.32E-05	0.00022274	6.08E-05	7.36E-05	4.80E-05	8.80E-05	4.64E-05	6.24E-05	4.00E-05	5.44E-05	0.000052776	6.88E-05	0.000046368	8.80E-05	0.000067159	0.000063966	5.44E-05	6.72E-05	6.40E-05	0.000148836	0.000052764	9.12E-05	4.32E-05	8.96E-05	5.12E-05	8.80E-05	4.16E-05	7.35E-05	5.76E-05	5.76E-05	5.12E-05	5.60E-05	6.24E-05	7.84E-05	5.60E-05	6.24E-05	4.80E-05	0.000052764	5.28E-05	5.76E-05	5.76E-05	6.88E-05	6.08E-05	0.000086358	4.80E-05	7.04E-05	4.80E-05	6.56E-05	5.28E-05	0.000052764	5.60E-05	6.24E-05	5.92E-05	4.32E-05	4.96E-05	5.28E-05	0.000067161	6.72E-05	4.80E-05	5.76E-05	5.44E-05	0.000063956	3.36E-05	0.000046368	4.80E-05	0.000063956	5.12E-05	3.36E-05	4.32E-05	5.44E-05	3.84E-05	5.44E-05	0.000052764	5.92E-05	5.60E-05	7.03E-05	5.28E-05	5.92E-05	5.92E-05	0.000055957	0.000052764	5.44E-05	5.92E-05
138896	0.002	6.61E-05	5.37E-05	3.99E-05	0.000033756	5.22E-05	3.84E-05	7.68E-05	0.002666765	0.014433002	0.000121364	0.110540902	0.000385709	0.000467761	4.76E-05	0.000124511	0.141352093	0.002053422	0.0064069	0.000143148	0.00011219	6.14E-05	9.52E-05	9.37E-05	9.06E-05	0.000138268	0.000283321	7.98E-05	4.14E-05	9.21E-05	6.44E-05	5.06E-05	5.37E-05	5.37E-05	0.018779642	7.83E-05	0.000184451	4.45E-05	0.000289386	5.98E-05	0.000109021	4.30E-05	5.22E-05	0.000053703	8.44E-05	3.53E-05	5.68E-05	4.14E-05	0.000185979	4.60E-05	6.91E-05	0.000046031	8.13E-05	4.91E-05	5.68E-05	3.99E-05	5.52E-05	2.45E-05	5.68E-05	3.68E-05	8.29E-05	4.14E-05	6.75E-05	4.45E-05	3.99E-05	6.44E-05	0.000148994	5.22E-05	0.000107473	5.06E-05	7.22E-05	5.83E-05	8.44E-05	6.90E-05	6.44E-05	4.76E-05	5.06E-05	0.000050632	6.60E-05	4.45E-05	4.91E-05	4.91E-05	5.52E-05	5.22E-05	0.000046031	3.99E-05	5.52E-05	4.14E-05	7.06E-05	0.000046031	7.37E-05	5.22E-05	5.98E-05	5.22E-05	5.68E-05	4.76E-05	6.14E-05	3.99E-05	5.22E-05	4.14E-05	5.22E-05	5.68E-05	6.29E-05	5.37E-05	5.83E-05	5.68E-05	5.06E-05	3.38E-05	7.06E-05	6.14E-05	0.000053703	4.45E-05	5.98E-05	5.98E-05	5.98E-05	4.30E-05	5.37E-05	5.22E-05	5.68E-05	5.98E-05	8.75E-05	4.76E-05	7.98E-05	5.68E-05	3.07E-05	3.38E-05	0.000038359	4.76E-05	0.00005984	0.00004296
138897	0.002	5.30E-05	4.17E-05	4.65E-05	4.01E-05	4.49E-05	3.05E-05	8.83E-05	0.002741408	0.014921435	0.000115644	0.113630748	0.000391897	0.000495674	7.86E-05	9.80E-05	0.155721045	0.002224545	0.006759526	0.000139988	0.000127002	0.000056179	8.83E-05	0.000112431	0.000142956	0.000112401	0.000331698	0.000101194	4.81E-05	0.000125247	5.13E-05	5.29E-05	4.49E-05	4.17E-05	0.019512969	9.48E-05	0.000218641	3.37E-05	0.000352635	6.42E-05	0.000126838	5.78E-05	7.06E-05	4.49E-05	6.58E-05	5.94E-05	4.81E-05	4.65E-05	0.000187991	3.85E-05	7.06E-05	5.13E-05	9.15E-05	4.81E-05	6.74E-05	4.81E-05	5.61E-05	5.13E-05	5.29E-05	4.49E-05	6.58E-05	4.65E-05	6.42E-05	0.000035289	6.74E-05	5.29E-05	0.000163846	7.22E-05	0.000109158	4.65E-05	7.54E-05	3.37E-05	8.99E-05	4.97E-05	7.54E-05	4.65E-05	0.000056141	3.37E-05	5.13E-05	4.17E-05	5.29E-05	4.65E-05	4.17E-05	4.97E-05	6.42E-05	5.61E-05	4.33E-05	6.42E-05	7.06E-05	4.49E-05	5.94E-05	0.000060958	6.90E-05	4.49E-05	7.38E-05	6.90E-05	5.61E-05	5.45E-05	4.65E-05	3.85E-05	5.45E-05	6.74E-05	6.26E-05	7.70E-05	3.69E-05	0.000067377	0.000060958	4.65E-05	7.54E-05	5.61E-05	4.49E-05	5.29E-05	6.58E-05	4.33E-05	5.94E-05	0.000060958	7.54E-05	4.81E-05	6.58E-05	5.29E-05	6.42E-05	5.13E-05	5.61E-05	5.94E-05	6.90E-05	5.94E-05	0.000062562	5.94E-05	4.65E-05	5.77E-05
138898	0.002	5.65E-05	3.76E-05	4.55E-05	4.55E-05	3.92E-05	4.55E-05	6.27E-05	0.002692731	0.015021129	0.000117681	0.111965896	0.000397155	0.000498599	7.05E-05	8.32E-05	0.239447818	0.002120739	0.006549059	0.00014625	0.000135037	4.86E-05	0.000100402	5.64E-05	0.000144382	0.000122378	0.000306766	0.000084705	3.76E-05	0.000134975	6.43E-05	5.02E-05	4.23E-05	5.17E-05	0.019467187	9.57E-05	0.000199447	5.33E-05	0.000316066	5.96E-05	9.88E-05	5.02E-05	5.96E-05	4.70E-05	9.41E-05	3.76E-05	5.02E-05	5.02E-05	0.000224592	5.02E-05	6.58E-05	5.64E-05	7.52E-05	6.11E-05	6.27E-05	4.86E-05	4.54E-05	3.92E-05	5.02E-05	0.00004075	7.84E-05	4.55E-05	4.55E-05	4.55E-05	5.49E-05	6.43E-05	0.000169515	6.43E-05	9.25E-05	5.33E-05	6.11E-05	6.58E-05	0.000083107	4.39E-05	8.46E-05	5.02E-05	6.58E-05	4.07E-05	6.43E-05	5.96E-05	7.68E-05	3.76E-05	5.02E-05	5.17E-05	4.70E-05	0.000031346	5.17E-05	0.000061125	7.05E-05	3.45E-05	4.39E-05	5.02E-05	5.96E-05	5.64E-05	5.96E-05	4.23E-05	6.58E-05	5.02E-05	4.39E-05	5.49E-05	4.23E-05	7.05E-05	3.76E-05	4.55E-05	3.29E-05	5.17E-05	5.96E-05	5.49E-05	5.80E-05	5.33E-05	5.02E-05	4.23E-05	5.02E-05	4.55E-05	5.02E-05	4.55E-05	0.000061125	6.43E-05	5.02E-05	5.64E-05	4.86E-05	5.96E-05	6.43E-05	4.23E-05	5.64E-05	5.02E-05	5.33E-05	5.02E-05	0.000061125	5.17E-05
138899	0.002	5.52E-05	4.28E-05	3.52E-05	4.13E-05	4.13E-05	4.74E-05	8.27E-05	0.002593704	0.014675364	0.000105702	0.11075968	0.000372287	0.000483869	7.51E-05	0.000101148	0.390655384	0.002049898	0.006357968	0.000116654	0.000116506	6.28E-05	9.95E-05	8.88E-05	0.000145533	0.000133273	0.000294942	9.34E-05	5.66E-05	0.000125605	0.00006428	3.21E-05	4.28E-05	5.05E-05	0.018908942	9.19E-05	0.000186987	6.73E-05	0.000316318	0.000053557	0.000114867	5.66E-05	6.27E-05	5.51E-05	8.42E-05	6.12E-05	4.59E-05	0.000024484	0.0001824	5.97E-05	6.73E-05	3.21E-05	7.81E-05	4.59E-05	7.96E-05	4.59E-05	4.13E-05	4.90E-05	7.04E-05	3.98E-05	8.73E-05	0.000041315	6.27E-05	4.44E-05	5.97E-05	4.74E-05	0.000128646	5.36E-05	8.11E-05	0.000048966	5.97E-05	4.44E-05	7.04E-05	5.20E-05	7.50E-05	4.28E-05	4.28E-05	4.28E-05	5.05E-05	4.28E-05	6.27E-05	6.73E-05	3.67E-05	6.12E-05	4.13E-05	5.81E-05	4.74E-05	6.58E-05	8.42E-05	5.20E-05	4.90E-05	3.98E-05	5.51E-05	4.59E-05	5.36E-05	4.44E-05	4.13E-05	4.44E-05	4.90E-05	5.05E-05	5.97E-05	6.27E-05	5.97E-05	5.51E-05	4.44E-05	0.000042845	3.83E-05	4.44E-05	5.51E-05	4.44E-05	4.74E-05	5.05E-05	4.44E-05	4.74E-05	5.66E-05	4.28E-05	6.27E-05	5.51E-05	7.19E-05	4.90E-05	5.81E-05	5.81E-05	0.000082641	4.28E-05	5.36E-05	5.20E-05	4.59E-05	3.52E-05	7.35E-05	4.90E-05
138900	0.002	6.73E-05	0.000039057	4.69E-05	4.53E-05	0.000035932	3.59E-05	0.00011259	0.002611833	0.014576976	0.000131402	0.111542092	0.00036263	0.000482733	4.69E-05	0.000109492	0.153551983	0.002017387	0.006374419	0.000122288	0.000126791	7.98E-05	0.000103204	9.38E-05	0.00012196	0.000147132	0.000290034	6.56E-05	5.00E-05	0.00012042	6.56E-05	5.16E-05	5.16E-05	4.84E-05	0.018992441	8.13E-05	0.000179985	5.47E-05	0.000321401	7.19E-05	0.000092215	5.00E-05	7.97E-05	6.72E-05	7.66E-05	4.06E-05	5.47E-05	5.78E-05	0.000195623	4.53E-05	5.78E-05	5.31E-05	6.87E-05	7.19E-05	0.000067187	4.37E-05	6.41E-05	6.09E-05	5.78E-05	5.31E-05	5.94E-05	5.62E-05	5.31E-05	4.06E-05	6.87E-05	4.84E-05	0.000131332	5.00E-05	0.000103171	0.000056242	6.41E-05	4.69E-05	7.03E-05	6.87E-05	6.41E-05	3.28E-05	0.000062498	5.31E-05	5.94E-05	0.000045306	9.06E-05	0.000051555	0.000056244	5.94E-05	3.59E-05	0.00003905	5.00E-05	5.47E-05	5.94E-05	4.53E-05	4.84E-05	4.69E-05	7.81E-05	5.00E-05	7.19E-05	7.34E-05	4.53E-05	5.78E-05	5.62E-05	5.47E-05	5.31E-05	6.56E-05	6.25E-05	0.000051555	4.37E-05	4.37E-05	5.62E-05	4.84E-05	0.000051555	6.09E-05	3.44E-05	3.91E-05	5.00E-05	0.000045306	3.59E-05	4.37E-05	7.19E-05	5.00E-05	6.09E-05	4.84E-05	5.00E-05	0.000051555	5.78E-05	0.000051555	6.56E-05	5.00E-05	5.00E-05	5.00E-05	5.31E-05	0.000045306
138901	0.002	6.21E-05	4.93E-05	4.29E-05	2.54E-05	5.57E-05	3.82E-05	9.71E-05	0.002689835	0.015144438	0.000106643	0.115009211	0.000391693	0.000538051	0.000079563	0.000109896	0.151034653	0.002042057	0.006557378	0.000119693	0.000116271	5.57E-05	8.59E-05	0.000093912	0.000141714	0.000128954	0.000330409	4.93E-05	5.89E-05	0.000111463	5.09E-05	0.000055668	5.41E-05	0.000049304	0.019668165	8.75E-05	0.000179981	4.77E-05	0.000335157	6.52E-05	0.00011142	5.41E-05	6.20E-05	4.93E-05	5.57E-05	3.82E-05	5.57E-05	4.61E-05	0.00022308	5.09E-05	6.84E-05	5.09E-05	8.91E-05	6.04E-05	4.45E-05	4.29E-05	4.77E-05	5.57E-05	4.61E-05	4.45E-05	6.68E-05	3.18E-05	6.36E-05	0.000044531	7.16E-05	4.45E-05	0.00014486	5.88E-05	7.48E-05	4.45E-05	6.52E-05	5.57E-05	8.75E-05	6.84E-05	7.79E-05	5.41E-05	6.20E-05	4.45E-05	5.73E-05	4.93E-05	7.00E-05	4.93E-05	6.04E-05	4.45E-05	5.88E-05	3.82E-05	4.93E-05	4.93E-05	6.20E-05	5.25E-05	4.61E-05	0.000058841	7.32E-05	5.41E-05	7.16E-05	4.77E-05	7.00E-05	7.16E-05	0.000041348	4.45E-05	5.41E-05	6.04E-05	4.77E-05	5.73E-05	6.20E-05	4.45E-05	8.27E-05	3.02E-05	0.000062022	5.25E-05	0.000058841	5.09E-05	5.57E-05	4.93E-05	4.61E-05	4.77E-05	0.000079515	5.57E-05	6.36E-05	0.000062022	5.88E-05	4.45E-05	4.93E-05	4.61E-05	3.66E-05	4.29E-05	3.98E-05	5.41E-05	7.16E-05	4.77E-05
138902	0.002	6.25E-05	4.72E-05	4.57E-05	2.74E-05	2.74E-05	5.18E-05	8.53E-05	0.002544625	0.014471861	0.000114327	0.109283896	0.000362788	0.000481388	4.87E-05	0.0001083	0.332357442	0.002066058	0.006241449	0.000146717	0.00013733	7.17E-05	9.91E-05	7.01E-05	0.000129609	0.000120433	0.000282613	6.70E-05	4.26E-05	0.000121937	5.48E-05	4.57E-05	3.96E-05	4.72E-05	0.018357407	7.77E-05	0.000161694	3.50E-05	0.000319427	4.72E-05	0.00010515	5.18E-05	7.01E-05	5.33E-05	7.01E-05	4.57E-05	4.57E-05	3.96E-05	0.000163167	5.33E-05	6.24E-05	4.57E-05	7.46E-05	4.57E-05	5.48E-05	3.35E-05	6.85E-05	4.72E-05	5.33E-05	3.81E-05	7.77E-05	3.20E-05	6.24E-05	3.20E-05	6.24E-05	5.63E-05	0.000140259	4.87E-05	7.46E-05	4.26E-05	8.23E-05	5.03E-05	0.000091392	6.55E-05	9.14E-05	0.000035024	5.33E-05	5.03E-05	4.42E-05	3.20E-05	6.40E-05	5.18E-05	0.00004264	5.03E-05	5.18E-05	6.70E-05	0.000060909	6.55E-05	7.31E-05	4.72E-05	4.72E-05	0.000053295	6.24E-05	4.11E-05	4.87E-05	5.79E-05	5.03E-05	4.11E-05	4.57E-05	4.57E-05	6.09E-05	4.72E-05	4.87E-05	5.33E-05	5.94E-05	3.81E-05	5.79E-05	4.42E-05	7.46E-05	3.50E-05	5.63E-05	3.20E-05	5.18E-05	3.96E-05	5.18E-05	6.40E-05	5.94E-05	5.94E-05	0.000059388	4.42E-05	7.16E-05	3.81E-05	8.07E-05	3.81E-05	5.33E-05	3.65E-05	5.33E-05	4.42E-05	4.72E-05	4.57E-05
138903	0.002	7.95E-05	4.19E-05	5.09E-05	3.74E-05	4.34E-05	3.74E-05	6.44E-05	0.002537607	0.014346905	0.000104949	0.107436994	0.000365919	0.000490351	5.69E-05	9.15E-05	0.22695347	0.002020347	0.006006577	0.000138194	0.000115513	7.20E-05	0.000100425	8.69E-05	0.000148471	9.59E-05	0.000291548	7.94E-05	4.49E-05	0.000106434	5.39E-05	0.00005242	5.24E-05	5.09E-05	0.018309463	8.84E-05	0.000158991	5.54E-05	0.00026884	7.19E-05	9.59E-05	5.39E-05	8.09E-05	5.09E-05	8.99E-05	4.04E-05	5.24E-05	4.94E-05	0.000187545	0.000047925	7.34E-05	4.34E-05	0.00007489	5.09E-05	6.29E-05	4.64E-05	0.000047925	5.09E-05	5.69E-05	4.49E-05	8.24E-05	3.44E-05	7.79E-05	4.64E-05	4.94E-05	0.000032944	0.000125905	5.69E-05	0.000104894	0.000047925	7.64E-05	5.69E-05	5.54E-05	4.34E-05	6.89E-05	5.99E-05	7.34E-05	5.09E-05	5.24E-05	3.29E-05	6.59E-05	4.34E-05	4.64E-05	4.04E-05	4.19E-05	5.39E-05	4.04E-05	4.19E-05	7.79E-05	0.000047925	4.34E-05	4.94E-05	5.24E-05	5.69E-05	6.74E-05	5.24E-05	5.69E-05	5.09E-05	5.24E-05	4.34E-05	3.59E-05	4.94E-05	4.49E-05	4.49E-05	5.24E-05	6.89E-05	5.09E-05	4.19E-05	4.34E-05	0.000047925	4.64E-05	4.34E-05	3.89E-05	4.49E-05	3.44E-05	6.14E-05	4.64E-05	0.00004343	5.54E-05	4.49E-05	5.84E-05	5.24E-05	5.09E-05	0.000047925	5.24E-05	3.89E-05	0.000050918	4.19E-05	5.09E-05	5.99E-05
138904	0.002	5.47E-05	0.000039038	3.44E-05	4.06E-05	3.90E-05	4.22E-05	8.75E-05	0.00271126	0.01462865	0.000118789	0.112158087	0.000405257	0.000479501	6.09E-05	9.23E-05	0.24872669	0.002107276	0.00636193	0.00013949	0.000107913	7.19E-05	0.000085982	6.87E-05	0.000137592	0.000110997	0.000305521	8.91E-05	4.84E-05	0.000114123	6.87E-05	3.28E-05	4.84E-05	4.84E-05	0.019055187	0.000101563	0.000176727	4.84E-05	0.000382658	0.000068711	9.53E-05	0.000048407	0.000045284	4.06E-05	7.81E-05	5.31E-05	5.31E-05	4.84E-05	0.000222218	5.31E-05	5.31E-05	5.15E-05	8.44E-05	4.06E-05	7.65E-05	5.00E-05	7.03E-05	2.81E-05	4.06E-05	3.90E-05	8.12E-05	6.25E-05	0.000045277	5.00E-05	5.00E-05	0.000045284	0.000151619	5.15E-05	8.91E-05	4.06E-05	7.81E-05	5.00E-05	9.06E-05	4.22E-05	5.93E-05	0.000045284	7.97E-05	6.25E-05	5.78E-05	0.00005156	6.56E-05	7.03E-05	4.68E-05	4.68E-05	4.68E-05	3.59E-05	0.000057776	3.59E-05	0.000071839	3.75E-05	7.03E-05	4.84E-05	5.47E-05	0.000045284	0.000078078	3.59E-05	0.000048407	0.00005153	3.75E-05	0.000046843	5.62E-05	0.000062465	5.93E-05	5.47E-05	0.000053089	4.68E-05	4.37E-05	5.31E-05	7.96E-05	4.53E-05	5.62E-05	5.47E-05	6.40E-05	5.00E-05	4.37E-05	4.37E-05	0.000049964	5.00E-05	7.50E-05	4.37E-05	6.40E-05	4.53E-05	4.84E-05	3.75E-05	5.62E-05	4.37E-05	0.000060899	0.000068709	5.15E-05	5.31E-05
138905	0.002	7.00E-05	6.09E-05	4.71E-05	3.80E-05	3.65E-05	0.000034949	8.36E-05	0.002443095	0.014520248	0.000126316	0.10962311	0.000398718	0.00048658	7.75E-05	0.000106495	0.258416191	0.002080055	0.006442442	0.000163213	0.000117217	6.70E-05	8.06E-05	8.67E-05	0.000139943	0.000112566	0.000283641	0.000085149	3.34E-05	0.000127825	8.51E-05	3.34E-05	6.38E-05	5.32E-05	0.018979799	8.51E-05	0.000173529	5.17E-05	0.000294197	5.32E-05	9.28E-05	5.77E-05	6.23E-05	4.41E-05	4.56E-05	3.95E-05	3.95E-05	5.17E-05	0.000214706	5.93E-05	5.47E-05	4.25E-05	7.14E-05	5.62E-05	5.47E-05	6.23E-05	4.10E-05	0.000053183	4.41E-05	5.01E-05	6.69E-05	0.0000623	4.86E-05	3.80E-05	5.01E-05	3.80E-05	0.00012623	5.62E-05	8.21E-05	4.10E-05	7.14E-05	6.99E-05	0.000079052	0.000048625	8.66E-05	5.62E-05	6.69E-05	3.65E-05	5.47E-05	4.25E-05	4.71E-05	4.10E-05	3.80E-05	3.65E-05	4.10E-05	5.01E-05	5.93E-05	3.95E-05	7.60E-05	4.56E-05	5.01E-05	5.93E-05	6.69E-05	4.56E-05	6.69E-05	4.25E-05	5.47E-05	3.34E-05	3.80E-05	5.17E-05	5.47E-05	4.86E-05	5.77E-05	4.25E-05	0.000053183	4.71E-05	5.01E-05	3.49E-05	5.47E-05	4.71E-05	5.32E-05	3.80E-05	4.86E-05	3.65E-05	0.000053183	4.71E-05	6.23E-05	4.71E-05	0.000053183	0.000053183	0.000050144	3.49E-05	7.45E-05	4.10E-05	4.86E-05	5.17E-05	3.95E-05	0.000039503	5.01E-05	4.25E-05
138906	0.002	0.000076152	4.30E-05	4.13E-05	4.13E-05	4.46E-05	3.97E-05	0.000105868	0.002874049	0.015386152	0.000117475	0.120760954	0.000393714	0.000511075	7.94E-05	0.000105889	0.156115328	0.002178295	0.006951189	0.000154207	0.000140778	6.94E-05	8.10E-05	9.60E-05	0.000165549	0.000124107	0.000298464	8.10E-05	6.12E-05	0.000127441	6.28E-05	4.46E-05	5.46E-05	5.95E-05	0.020009534	8.93E-05	0.000175469	4.63E-05	0.000396664	0.000066133	0.000119126	4.79E-05	7.11E-05	6.28E-05	5.62E-05	4.30E-05	0.000056214	5.79E-05	0.000230292	4.46E-05	5.95E-05	5.46E-05	7.27E-05	5.95E-05	6.78E-05	4.63E-05	5.12E-05	4.96E-05	5.12E-05	4.46E-05	6.94E-05	4.79E-05	7.27E-05	4.46E-05	6.94E-05	4.30E-05	0.000150571	5.79E-05	0.000100885	3.80E-05	6.45E-05	4.46E-05	0.000100873	4.46E-05	8.10E-05	4.96E-05	5.29E-05	5.29E-05	5.95E-05	4.79E-05	7.77E-05	5.79E-05	6.61E-05	7.27E-05	2.48E-05	4.96E-05	6.61E-05	4.30E-05	7.44E-05	4.79E-05	4.79E-05	0.000046285	6.12E-05	4.46E-05	8.60E-05	3.97E-05	4.96E-05	5.79E-05	4.30E-05	3.80E-05	5.46E-05	4.63E-05	4.63E-05	7.44E-05	0.000052895	4.30E-05	0.000069431	0.000051247	5.29E-05	6.61E-05	5.46E-05	5.46E-05	5.12E-05	5.29E-05	6.45E-05	4.30E-05	0.000069431	6.61E-05	6.28E-05	4.46E-05	5.95E-05	5.12E-05	0.000062814	4.79E-05	7.11E-05	5.95E-05	5.12E-05	0.000051247	0.000034713	5.46E-05
138907	0.002	5.81E-05	3.42E-05	4.76E-05	3.27E-05	4.76E-05	5.66E-05	8.49E-05	0.002540954	0.014056557	0.000125208	0.108957362	0.000399645	0.000475099	5.51E-05	0.000105825	0.265445397	0.002077085	0.006179497	0.000110523	8.35E-05	5.06E-05	0.000096821	0.000105794	0.000135617	0.000129694	0.000342287	8.34E-05	5.51E-05	0.000119202	5.36E-05	4.02E-05	4.62E-05	0.000062523	0.018038771	8.49E-05	0.000155001	0.000035725	0.000306211	6.55E-05	8.64E-05	5.81E-05	6.55E-05	4.61E-05	6.10E-05	4.61E-05	5.96E-05	4.32E-05	0.000204332	3.13E-05	5.36E-05	4.17E-05	8.64E-05	4.32E-05	6.10E-05	4.76E-05	3.87E-05	0.000052099	0.000058049	4.17E-05	8.34E-05	3.57E-05	5.21E-05	4.47E-05	4.61E-05	0.000049122	0.000152025	4.32E-05	8.49E-05	4.61E-05	5.95E-05	5.21E-05	7.00E-05	4.76E-05	7.00E-05	4.47E-05	5.66E-05	4.32E-05	5.95E-05	3.27E-05	6.40E-05	3.72E-05	4.32E-05	4.02E-05	4.47E-05	6.40E-05	5.81E-05	3.57E-05	0.000071492	4.32E-05	5.51E-05	4.76E-05	6.40E-05	5.95E-05	6.85E-05	4.17E-05	4.76E-05	4.47E-05	0.000049122	4.47E-05	5.66E-05	4.02E-05	5.51E-05	0.000077435	5.66E-05	5.51E-05	5.81E-05	4.17E-05	6.25E-05	0.000052099	4.91E-05	3.87E-05	6.25E-05	0.000047631	4.61E-05	4.76E-05	6.25E-05	4.02E-05	4.61E-05	5.36E-05	6.70E-05	0.000049122	5.21E-05	5.36E-05	5.66E-05	0.000049122	6.25E-05	5.95E-05	4.02E-05	0.000047631
138908	0.002	4.65E-05	4.80E-05	0.000052826	3.84E-05	2.88E-05	5.12E-05	8.01E-05	0.00286933	0.015211463	0.000121834	0.116404711	0.000390933	0.00048492	0.000065642	0.000104208	0.151438459	0.002198003	0.006638933	0.000139736	0.000145988	0.000078514	0.000104148	8.33E-05	0.000145818	0.000125032	0.000276209	5.76E-05	4.64E-05	0.000112153	4.80E-05	0.000052824	5.12E-05	5.92E-05	0.019475449	0.000104132	0.000205289	4.96E-05	0.000346989	7.85E-05	9.45E-05	4.64E-05	6.72E-05	3.52E-05	6.88E-05	4.48E-05	3.68E-05	4.64E-05	0.00020688	6.24E-05	7.52E-05	3.52E-05	7.84E-05	8.17E-05	6.72E-05	6.56E-05	3.84E-05	4.64E-05	4.96E-05	6.57E-05	9.93E-05	4.16E-05	5.92E-05	4.16E-05	6.24E-05	4.32E-05	0.000136167	5.12E-05	0.000115344	3.52E-05	6.72E-05	3.04E-05	0.000104127	4.64E-05	8.32E-05	4.96E-05	8.01E-05	4.80E-05	4.96E-05	6.72E-05	7.84E-05	5.12E-05	4.32E-05	5.44E-05	6.08E-05	5.12E-05	5.92E-05	7.04E-05	5.60E-05	4.80E-05	8.32E-05	4.96E-05	5.76E-05	3.84E-05	6.08E-05	5.92E-05	4.00E-05	5.76E-05	5.12E-05	5.60E-05	5.76E-05	4.48E-05	6.72E-05	5.12E-05	5.76E-05	5.44E-05	0.000065632	6.24E-05	5.44E-05	4.32E-05	5.76E-05	4.00E-05	6.40E-05	5.92E-05	4.80E-05	5.44E-05	5.60E-05	6.08E-05	6.56E-05	5.12E-05	7.04E-05	4.32E-05	5.76E-05	4.96E-05	4.00E-05	5.12E-05	3.52E-05	6.40E-05	6.56E-05	4.48E-05
138909	0.002	0.000074028	4.47E-05	4.16E-05	4.47E-05	3.24E-05	4.93E-05	0.000086322	0.002734142	0.014460651	0.000112563	0.111150041	0.000348282	0.000463524	0.000070892	8.64E-05	0.215898851	0.002191622	0.006351733	0.000150002	0.000100288	6.94E-05	6.94E-05	8.17E-05	0.000134166	0.000114125	0.000318519	7.86E-05	5.39E-05	0.000114108	4.78E-05	4.93E-05	5.70E-05	4.16E-05	0.018465843	0.00010329	0.000152739	5.24E-05	0.000318511	7.39E-05	0.000101742	6.78E-05	5.55E-05	6.62E-05	0.000069344	4.01E-05	6.62E-05	2.93E-05	0.00020682	3.70E-05	6.01E-05	3.23E-05	6.32E-05	5.39E-05	5.70E-05	5.08E-05	5.39E-05	4.62E-05	5.08E-05	4.47E-05	6.32E-05	4.62E-05	8.48E-05	5.39E-05	6.16E-05	4.62E-05	0.000146491	5.70E-05	8.32E-05	4.31E-05	5.85E-05	4.62E-05	6.93E-05	4.93E-05	6.93E-05	5.08E-05	5.08E-05	4.01E-05	6.93E-05	4.47E-05	5.08E-05	4.16E-05	4.62E-05	5.85E-05	5.55E-05	5.85E-05	6.01E-05	5.70E-05	8.01E-05	3.85E-05	5.24E-05	3.54E-05	6.93E-05	5.70E-05	6.16E-05	5.39E-05	4.93E-05	4.78E-05	4.62E-05	4.62E-05	5.55E-05	4.31E-05	5.08E-05	7.40E-05	5.55E-05	6.01E-05	7.39E-05	4.62E-05	6.32E-05	5.70E-05	6.16E-05	7.39E-05	4.16E-05	5.55E-05	5.39E-05	4.78E-05	5.85E-05	5.39E-05	6.16E-05	6.47E-05	6.32E-05	6.32E-05	5.85E-05	6.01E-05	5.70E-05	0.000038497	4.31E-05	4.78E-05	6.47E-05	5.85E-05
138910	0.002	4.67E-05	4.81E-05	2.77E-05	3.50E-05	3.35E-05	3.50E-05	8.75E-05	0.002427243	0.013760975	9.63E-05	0.105463523	0.000378066	0.000412046	6.27E-05	9.63E-05	0.134001113	0.001981291	0.006164109	0.000134603	9.20E-05	8.32E-05	9.05E-05	8.02E-05	0.000145924	0.000122621	0.000277855	6.85E-05	5.10E-05	0.000110884	6.27E-05	3.79E-05	3.79E-05	6.12E-05	0.017238476	9.19E-05	0.000145993	5.39E-05	0.000338079	0.000058305	0.00011524	4.95E-05	6.70E-05	2.33E-05	8.02E-05	3.64E-05	3.06E-05	3.64E-05	0.000185417	6.41E-05	7.14E-05	5.68E-05	0.000072892	3.79E-05	6.41E-05	4.23E-05	5.25E-05	3.35E-05	6.41E-05	6.56E-05	0.000061211	4.23E-05	4.96E-05	3.64E-05	5.39E-05	5.54E-05	0.000116682	4.23E-05	9.48E-05	4.23E-05	6.85E-05	4.52E-05	8.31E-05	4.08E-05	0.000064128	5.25E-05	5.68E-05	3.21E-05	4.81E-05	5.10E-05	5.97E-05	5.25E-05	0.000043722	0.000043722	4.08E-05	4.96E-05	4.81E-05	0.00003935	5.98E-05	0.000043722	5.10E-05	4.96E-05	6.85E-05	0.000048094	0.000043722	0.000043722	4.96E-05	4.08E-05	4.52E-05	4.08E-05	5.54E-05	3.50E-05	4.66E-05	5.25E-05	0.000040805	0.000065583	0.000048094	3.21E-05	5.83E-05	4.66E-05	4.08E-05	3.79E-05	4.96E-05	3.64E-05	4.23E-05	5.39E-05	5.68E-05	5.98E-05	6.70E-05	4.96E-05	6.27E-05	5.10E-05	5.10E-05	5.25E-05	6.70E-05	5.25E-05	4.96E-05	4.96E-05	5.39E-05	3.93E-05
138911	0.002	7.73E-05	3.54E-05	4.02E-05	3.54E-05	4.66E-05	4.18E-05	7.88E-05	0.002680404	0.015304783	9.65E-05	0.115057193	0.000426877	0.000478726	7.40E-05	0.000119162	0.150401014	0.002344792	0.006728975	0.000141868	0.000112688	7.08E-05	8.84E-05	0.000078805	0.000151257	0.000122316	0.000304844	6.91E-05	4.98E-05	0.000101332	6.75E-05	4.98E-05	4.50E-05	4.50E-05	0.019606127	9.65E-05	0.000128677	5.14E-05	0.000325789	4.98E-05	8.36E-05	4.02E-05	7.23E-05	5.95E-05	9.49E-05	3.37E-05	4.98E-05	4.98E-05	0.000239969	6.27E-05	6.43E-05	7.55E-05	7.55E-05	6.11E-05	6.91E-05	4.02E-05	6.43E-05	4.50E-05	4.02E-05	5.95E-05	7.71E-05	6.11E-05	5.79E-05	4.34E-05	6.91E-05	3.86E-05	0.000156058	4.82E-05	9.97E-05	4.82E-05	7.72E-05	3.21E-05	7.23E-05	5.30E-05	7.39E-05	3.86E-05	7.07E-05	0.000043391	5.62E-05	3.05E-05	6.11E-05	6.59E-05	5.14E-05	4.98E-05	0.000064283	4.50E-05	4.50E-05	4.02E-05	5.46E-05	5.14E-05	5.30E-05	4.50E-05	5.95E-05	5.79E-05	7.88E-05	4.98E-05	6.43E-05	4.66E-05	4.18E-05	0.000043391	0.000040172	4.66E-05	4.66E-05	6.11E-05	5.79E-05	6.75E-05	0.000053029	4.82E-05	5.46E-05	5.30E-05	5.30E-05	3.70E-05	5.95E-05	7.07E-05	7.88E-05	5.30E-05	4.98E-05	6.11E-05	6.75E-05	3.86E-05	0.000072321	6.75E-05	5.62E-05	6.11E-05	5.95E-05	6.59E-05	6.75E-05	4.02E-05	6.91E-05	7.39E-05
138912	0.002	7.47E-05	0.000057112	6.03E-05	5.71E-05	6.03E-05	4.12E-05	0.000117483	0.002777767	0.014973144	0.000120659	0.113558835	0.000389022	0.000523917	7.14E-05	0.000106439	0.260278561	0.00220121	0.006488364	0.000168796	0.000112818	6.82E-05	0.000107942	8.89E-05	0.000160415	0.000123837	0.000350265	7.14E-05	6.03E-05	0.000127084	5.71E-05	4.12E-05	5.39E-05	4.92E-05	0.019184153	9.53E-05	0.000181093	4.92E-05	0.00035514	7.77E-05	9.21E-05	4.28E-05	6.98E-05	4.92E-05	5.55E-05	5.39E-05	3.65E-05	4.76E-05	0.000201792	6.19E-05	6.50E-05	4.76E-05	0.000104748	4.76E-05	0.000069796	5.55E-05	4.12E-05	4.92E-05	5.55E-05	3.65E-05	8.89E-05	3.97E-05	5.55E-05	4.92E-05	5.08E-05	4.28E-05	0.000123797	4.28E-05	9.84E-05	4.76E-05	8.73E-05	5.55E-05	8.57E-05	7.30E-05	9.84E-05	3.49E-05	5.55E-05	5.08E-05	5.08E-05	4.44E-05	6.19E-05	4.76E-05	4.60E-05	4.76E-05	5.23E-05	5.08E-05	5.39E-05	5.08E-05	6.66E-05	0.000038065	6.34E-05	4.92E-05	8.09E-05	5.39E-05	6.50E-05	0.000058684	5.23E-05	4.92E-05	4.76E-05	5.39E-05	5.55E-05	6.19E-05	0.000058684	7.45E-05	6.82E-05	6.03E-05	5.23E-05	3.65E-05	6.98E-05	5.55E-05	5.71E-05	5.87E-05	4.60E-05	4.28E-05	5.08E-05	0.000034893	5.71E-05	6.03E-05	5.87E-05	4.92E-05	5.23E-05	3.81E-05	4.60E-05	4.76E-05	4.92E-05	5.87E-05	5.39E-05	0.000038065	0.000034893	5.55E-05
138913	0.002	5.43E-05	0.000051196	4.07E-05	3.46E-05	4.37E-05	3.76E-05	7.68E-05	0.00257279	0.014267591	0.000099489	0.108571568	0.000379918	0.000474183	6.78E-05	0.00012516	0.331452263	0.002134177	0.00634428	0.000143563	0.000108557	7.39E-05	8.44E-05	7.68E-05	0.000134227	0.000100955	0.000306903	6.32E-05	5.27E-05	0.000113034	6.93E-05	6.02E-05	6.93E-05	3.77E-05	0.018290122	0.000116054	0.000191614	4.22E-05	0.000329488	4.67E-05	0.000109993	4.82E-05	6.48E-05	4.22E-05	6.32E-05	3.76E-05	7.98E-05	0.000045169	0.000223366	4.97E-05	5.87E-05	4.67E-05	6.47E-05	0.000049686	0.000052695	4.67E-05	5.87E-05	4.07E-05	3.31E-05	3.31E-05	6.17E-05	4.07E-05	4.67E-05	6.17E-05	5.57E-05	5.12E-05	0.000123555	5.42E-05	6.93E-05	5.42E-05	7.83E-05	0.000045169	9.04E-05	4.37E-05	6.63E-05	4.67E-05	5.87E-05	4.22E-05	6.93E-05	5.57E-05	6.02E-05	4.22E-05	3.61E-05	4.82E-05	4.97E-05	0.000045169	6.32E-05	4.67E-05	6.63E-05	4.52E-05	0.000049686	4.07E-05	6.02E-05	4.06E-05	0.000067758	3.76E-05	5.57E-05	5.72E-05	6.17E-05	6.47E-05	5.12E-05	0.000045169	4.82E-05	5.42E-05	0.000033124	0.000057214	6.62E-05	4.82E-05	5.12E-05	0.000057214	6.17E-05	4.37E-05	4.37E-05	4.82E-05	4.37E-05	5.12E-05	0.000045169	5.57E-05	5.87E-05	4.22E-05	6.32E-05	4.37E-05	0.000061731	4.97E-05	5.42E-05	4.22E-05	0.000057214	3.61E-05	5.87E-05	4.52E-05
138914	0.002	6.19E-05	4.07E-05	0.00005125	2.56E-05	3.16E-05	3.92E-05	8.30E-05	0.002639859	0.014319075	8.60E-05	0.107816609	0.000368208	0.000450396	6.18E-05	0.000108692	0.22161306	0.002046976	0.006133006	0.000139098	0.00010418	6.34E-05	0.00010261	8.75E-05	0.000158508	0.000085959	0.000317758	7.24E-05	2.71E-05	0.000107109	6.18E-05	4.52E-05	4.52E-05	4.67E-05	0.018380431	6.18E-05	0.000175122	4.52E-05	0.000275114	6.48E-05	9.50E-05	6.03E-05	6.78E-05	6.18E-05	7.24E-05	4.22E-05	3.32E-05	5.27E-05	0.000209912	4.82E-05	5.12E-05	4.67E-05	6.78E-05	3.77E-05	6.33E-05	3.92E-05	5.27E-05	4.37E-05	4.52E-05	4.22E-05	7.39E-05	3.62E-05	7.24E-05	3.47E-05	6.33E-05	4.37E-05	0.000116113	6.03E-05	7.69E-05	4.82E-05	6.78E-05	4.67E-05	5.27E-05	5.58E-05	6.78E-05	5.73E-05	0.000058769	3.32E-05	4.52E-05	6.18E-05	4.97E-05	5.43E-05	6.03E-05	5.27E-05	4.52E-05	5.58E-05	4.52E-05	3.92E-05	7.54E-05	3.62E-05	4.97E-05	3.62E-05	6.63E-05	4.37E-05	4.67E-05	5.12E-05	5.27E-05	4.97E-05	6.03E-05	5.27E-05	4.82E-05	6.03E-05	4.67E-05	6.33E-05	5.12E-05	4.07E-05	6.78E-05	6.03E-05	6.63E-05	6.33E-05	5.12E-05	6.18E-05	4.97E-05	5.27E-05	6.03E-05	4.82E-05	4.22E-05	5.58E-05	4.52E-05	5.58E-05	5.58E-05	6.03E-05	5.43E-05	4.82E-05	4.52E-05	5.43E-05	4.82E-05	4.37E-05	4.67E-05	6.18E-05
138915	0.002	7.12E-05	4.02E-05	0.000055634	3.71E-05	4.02E-05	3.55E-05	8.19E-05	0.002560734	0.014630811	0.00012534	0.109625274	0.000364933	0.000466588	0.00006963	9.43E-05	0.228311015	0.002096712	0.006530904	0.000111586	0.000120761	6.18E-05	0.000105185	8.97E-05	0.000140831	0.00011604	0.000263576	6.34E-05	4.95E-05	0.000100539	6.96E-05	4.64E-05	4.79E-05	5.10E-05	0.018696774	9.43E-05	0.000173368	4.33E-05	0.000353715	6.18E-05	7.88E-05	4.02E-05	6.34E-05	3.71E-05	7.42E-05	5.10E-05	4.33E-05	3.71E-05	0.000241643	3.71E-05	6.18E-05	4.02E-05	8.50E-05	3.71E-05	4.95E-05	6.03E-05	7.42E-05	4.79E-05	0.000029359	4.02E-05	8.35E-05	5.25E-05	6.49E-05	5.10E-05	4.95E-05	4.79E-05	0.000146965	5.25E-05	6.65E-05	5.41E-05	6.80E-05	5.72E-05	6.64E-05	6.49E-05	7.73E-05	4.33E-05	5.87E-05	4.17E-05	6.80E-05	4.48E-05	7.73E-05	5.72E-05	4.64E-05	4.02E-05	5.87E-05	4.33E-05	6.49E-05	0.000055634	8.04E-05	4.95E-05	5.25E-05	4.02E-05	6.49E-05	6.18E-05	6.95E-05	0.000038633	6.80E-05	4.64E-05	3.40E-05	2.78E-05	2.78E-05	5.25E-05	6.18E-05	5.72E-05	5.56E-05	6.03E-05	5.72E-05	4.48E-05	4.64E-05	4.48E-05	4.95E-05	4.17E-05	4.02E-05	3.40E-05	6.34E-05	5.41E-05	5.72E-05	4.02E-05	0.000058725	0.000038633	4.95E-05	5.25E-05	4.95E-05	6.49E-05	4.48E-05	4.79E-05	5.10E-05	5.87E-05	4.95E-05	4.94E-05
138916	0.002	4.41E-05	6.23E-05	0.000034936	5.16E-05	3.95E-05	3.95E-05	7.75E-05	0.002514126	0.014661398	0.000124724	0.109186127	0.000377114	0.000446246	5.92E-05	0.000112538	0.197651516	0.002052711	0.006325132	0.000137113	0.000114102	5.47E-05	0.000107986	8.37E-05	0.000121651	0.00011103	0.00026818	9.88E-05	0.000047088	0.000123176	5.32E-05	4.71E-05	5.16E-05	5.32E-05	0.018196373	7.90E-05	0.000178013	6.23E-05	0.000329305	6.23E-05	9.73E-05	3.95E-05	6.68E-05	0.000044052	0.000074439	4.10E-05	6.23E-05	0.000047088	0.000217688	3.95E-05	6.08E-05	0.000047088	9.88E-05	3.80E-05	4.10E-05	4.10E-05	6.08E-05	4.56E-05	5.16E-05	5.47E-05	7.75E-05	4.10E-05	6.38E-05	3.95E-05	6.84E-05	5.77E-05	0.000152059	0.000042531	7.44E-05	5.01E-05	6.99E-05	0.000047088	9.88E-05	6.23E-05	6.68E-05	4.71E-05	4.71E-05	0.000050124	7.14E-05	3.80E-05	7.44E-05	5.47E-05	6.23E-05	4.86E-05	0.000042531	5.32E-05	5.01E-05	5.62E-05	5.92E-05	3.19E-05	0.000047088	4.56E-05	6.38E-05	4.10E-05	0.000047088	4.86E-05	3.49E-05	4.25E-05	5.01E-05	3.95E-05	0.000042531	5.62E-05	6.68E-05	7.60E-05	5.01E-05	6.38E-05	4.56E-05	3.95E-05	0.000051645	6.23E-05	5.92E-05	4.86E-05	6.08E-05	3.95E-05	4.71E-05	4.56E-05	6.38E-05	4.41E-05	7.60E-05	5.47E-05	4.71E-05	4.86E-05	7.75E-05	4.56E-05	5.47E-05	3.19E-05	5.16E-05	4.71E-05	4.10E-05	3.95E-05
138917	0.002	6.91E-05	4.01E-05	0.000041693	4.65E-05	3.85E-05	5.29E-05	0.000112337	0.002853552	0.015225952	0.000107535	0.11642633	0.00039331	0.000498635	6.26E-05	9.96E-05	0.265168463	0.002250124	0.006695878	0.000170654	0.000134951	6.09E-05	9.31E-05	8.66E-05	0.000149308	0.000115577	0.000312196	7.70E-05	5.77E-05	0.000118798	7.86E-05	5.29E-05	5.29E-05	4.49E-05	0.019585889	6.09E-05	0.000189592	4.81E-05	0.000344452	6.09E-05	9.15E-05	5.61E-05	7.38E-05	4.81E-05	7.70E-05	0.000049711	5.45E-05	4.49E-05	0.00020885	5.77E-05	5.93E-05	5.29E-05	6.74E-05	4.97E-05	0.000065747	5.45E-05	5.13E-05	5.93E-05	4.81E-05	4.81E-05	9.63E-05	4.81E-05	6.41E-05	5.61E-05	5.45E-05	7.22E-05	0.000183074	6.74E-05	6.90E-05	0.000041693	8.18E-05	3.69E-05	0.000105889	6.09E-05	6.90E-05	3.85E-05	6.90E-05	4.33E-05	5.77E-05	0.000041693	7.70E-05	4.33E-05	5.77E-05	5.45E-05	4.65E-05	0.000041693	6.42E-05	4.01E-05	8.82E-05	3.85E-05	5.45E-05	4.33E-05	5.29E-05	0.000041693	6.41E-05	3.37E-05	6.41E-05	4.49E-05	6.41E-05	5.61E-05	5.45E-05	0.000054519	0.000049711	5.29E-05	6.25E-05	5.45E-05	5.61E-05	7.06E-05	8.02E-05	6.09E-05	5.29E-05	5.45E-05	4.49E-05	4.17E-05	0.000041693	6.74E-05	5.45E-05	0.000049711	6.90E-05	5.45E-05	5.45E-05	4.33E-05	6.73E-05	4.33E-05	6.73E-05	5.29E-05	5.93E-05	6.09E-05	5.61E-05	5.93E-05
138918	0.002	6.71E-05	3.43E-05	2.81E-05	0.000040535	2.34E-05	4.68E-05	8.89E-05	0.00260891	0.014805181	0.000129656	0.111804356	0.000352504	0.000432751	7.02E-05	8.43E-05	0.252419091	0.002104162	0.006464025	0.000153255	0.000113987	5.15E-05	9.67E-05	8.90E-05	0.000123239	0.000142088	0.000305106	7.33E-05	3.59E-05	0.000123309	7.33E-05	4.68E-05	3.74E-05	5.14E-05	0.01901127	0.000113953	0.000151447	4.99E-05	0.000341148	4.68E-05	9.36E-05	4.68E-05	6.24E-05	6.24E-05	6.24E-05	4.52E-05	4.83E-05	4.99E-05	0.000195209	6.70E-05	6.08E-05	4.83E-05	8.58E-05	5.30E-05	4.36E-05	5.30E-05	5.30E-05	4.68E-05	4.05E-05	4.99E-05	7.02E-05	4.52E-05	6.70E-05	5.30E-05	6.24E-05	4.68E-05	0.000151367	4.52E-05	7.79E-05	5.30E-05	4.52E-05	3.59E-05	7.64E-05	4.36E-05	6.55E-05	5.46E-05	8.11E-05	5.30E-05	6.70E-05	6.08E-05	7.02E-05	4.05E-05	4.05E-05	5.30E-05	5.30E-05	5.61E-05	6.39E-05	4.99E-05	7.17E-05	3.43E-05	3.90E-05	6.08E-05	6.08E-05	5.30E-05	6.39E-05	3.74E-05	4.21E-05	7.48E-05	5.61E-05	6.24E-05	4.36E-05	4.05E-05	6.39E-05	3.27E-05	5.77E-05	5.46E-05	5.14E-05	5.46E-05	7.02E-05	4.99E-05	4.36E-05	4.68E-05	3.90E-05	4.36E-05	5.92E-05	4.52E-05	4.52E-05	3.90E-05	4.36E-05	4.05E-05	5.77E-05	5.46E-05	6.86E-05	6.08E-05	4.99E-05	5.14E-05	4.99E-05	4.83E-05	5.14E-05	6.55E-05
138919	0.002	6.85E-05	3.95E-05	3.34E-05	3.50E-05	4.11E-05	0.000031929	6.54E-05	0.002603485	0.014318391	0.00013248	0.110001082	0.000391472	0.000439152	5.93E-05	0.000114238	0.149502461	0.00194868	0.006373552	0.000146407	0.000105074	4.72E-05	7.45E-05	9.44E-05	0.000167494	0.000106562	0.00029906	8.67E-05	5.78E-05	0.000137043	5.93E-05	3.50E-05	4.71E-05	3.65E-05	0.018353062	0.000115696	0.000155294	5.02E-05	0.000348032	5.93E-05	0.000106521	5.47E-05	7.60E-05	3.95E-05	7.30E-05	4.56E-05	6.08E-05	3.50E-05	0.000182725	4.56E-05	5.93E-05	5.02E-05	7.91E-05	3.65E-05	8.37E-05	4.11E-05	3.80E-05	3.65E-05	3.80E-05	4.26E-05	6.54E-05	5.93E-05	4.87E-05	3.34E-05	4.56E-05	4.87E-05	0.000138489	4.41E-05	6.54E-05	5.02E-05	5.17E-05	6.54E-05	6.39E-05	6.69E-05	8.06E-05	5.63E-05	3.04E-05	4.41E-05	6.84E-05	4.41E-05	0.000086681	4.41E-05	5.32E-05	2.43E-05	0.000053215	4.71E-05	4.71E-05	5.78E-05	6.69E-05	5.32E-05	4.11E-05	5.63E-05	5.32E-05	4.87E-05	0.000071465	5.02E-05	3.80E-05	5.47E-05	4.26E-05	6.23E-05	3.80E-05	4.87E-05	4.26E-05	0.000053215	5.02E-05	5.02E-05	5.17E-05	3.50E-05	6.69E-05	5.47E-05	5.02E-05	0.00005017	5.02E-05	4.87E-05	5.17E-05	4.71E-05	3.80E-05	4.26E-05	6.84E-05	5.47E-05	6.54E-05	4.87E-05	5.32E-05	6.08E-05	6.69E-05	4.11E-05	4.41E-05	3.95E-05	4.71E-05	4.26E-05
138920	0.002	6.58E-05	3.44E-05	4.23E-05	4.69E-05	3.44E-05	0.000037552	8.14E-05	0.002586718	0.015121925	0.000103359	0.112771364	0.000467577	0.000466038	5.48E-05	0.00010343	0.14446569	0.002188775	0.006459218	0.000158591	0.000120676	7.52E-05	0.000100218	8.46E-05	0.000159848	0.000104956	0.00031253	8.14E-05	5.16E-05	0.000140987	7.20E-05	5.63E-05	4.23E-05	4.54E-05	0.01899808	7.83E-05	0.000162962	5.16E-05	0.000325016	4.38E-05	0.000112763	0.000051639	4.85E-05	4.07E-05	0.000070416	4.69E-05	0.000042246	4.38E-05	0.000233671	6.42E-05	5.48E-05	4.07E-05	9.39E-05	4.07E-05	0.000071991	3.60E-05	3.76E-05	4.38E-05	5.95E-05	6.26E-05	9.39E-05	3.60E-05	6.26E-05	6.26E-05	5.95E-05	3.91E-05	0.000117415	5.01E-05	0.000103326	4.69E-05	7.83E-05	5.79E-05	8.14E-05	5.48E-05	5.16E-05	5.48E-05	6.26E-05	4.22E-05	7.04E-05	5.32E-05	6.42E-05	4.85E-05	6.10E-05	0.000042244	5.32E-05	5.16E-05	5.79E-05	3.44E-05	5.95E-05	5.48E-05	6.73E-05	4.22E-05	5.48E-05	4.54E-05	5.63E-05	6.57E-05	5.95E-05	0.00006885	4.22E-05	5.16E-05	3.44E-05	0.000037552	5.95E-05	5.79E-05	4.38E-05	5.63E-05	7.04E-05	4.85E-05	7.82E-05	5.63E-05	0.000059455	4.54E-05	4.69E-05	6.26E-05	5.01E-05	5.32E-05	0.000042244	4.69E-05	5.63E-05	5.16E-05	5.32E-05	4.69E-05	6.10E-05	5.01E-05	5.63E-05	5.79E-05	4.85E-05	4.54E-05	6.42E-05	5.01E-05
138921	0.002	6.12E-05	0.000051748	3.92E-05	4.86E-05	3.14E-05	4.39E-05	9.10E-05	0.002643319	0.014744176	0.000100455	0.113475216	0.000386052	0.000467098	5.64E-05	0.000102071	0.153889513	0.002222555	0.006549992	0.000163735	9.26E-05	8.48E-05	9.57E-05	8.47E-05	0.000130244	0.000130371	0.000314868	7.69E-05	4.55E-05	0.00012399	5.80E-05	4.55E-05	4.70E-05	3.76E-05	0.019084038	8.94E-05	0.000158569	4.39E-05	0.000376279	4.08E-05	9.88E-05	0.000059581	7.21E-05	3.61E-05	7.53E-05	5.17E-05	5.64E-05	4.23E-05	0.000188479	5.64E-05	5.49E-05	3.45E-05	8.16E-05	6.74E-05	7.21E-05	4.70E-05	0.000034494	4.08E-05	4.23E-05	4.08E-05	8.00E-05	4.86E-05	6.90E-05	5.49E-05	5.49E-05	4.55E-05	0.000139657	5.64E-05	0.000100418	4.23E-05	7.68E-05	6.27E-05	0.000059581	5.02E-05	0.000079978	4.55E-05	6.27E-05	4.70E-05	6.90E-05	2.51E-05	5.49E-05	5.02E-05	6.90E-05	5.02E-05	5.80E-05	3.29E-05	5.33E-05	5.49E-05	8.16E-05	4.39E-05	0.000059581	0.000045467	4.86E-05	5.17E-05	4.55E-05	5.96E-05	4.86E-05	5.02E-05	4.70E-05	6.74E-05	0.000053309	5.49E-05	5.33E-05	5.17E-05	0.000053309	5.17E-05	0.000079971	4.39E-05	6.27E-05	4.55E-05	4.08E-05	6.11E-05	0.000053309	4.86E-05	4.55E-05	4.55E-05	5.02E-05	6.27E-05	5.02E-05	0.000053309	6.74E-05	6.11E-05	5.02E-05	5.64E-05	5.17E-05	5.02E-05	0.000053309	4.86E-05	0.000053309	5.96E-05
138922	0.002	7.06E-05	5.06E-05	3.83E-05	4.14E-05	4.14E-05	3.37E-05	7.83E-05	0.002731462	0.01410942	9.37E-05	0.111617561	0.00036858	0.000506726	6.44E-05	0.000112118	0.466988148	0.002013649	0.006490037	0.000160178	0.000126053	8.75E-05	8.44E-05	9.06E-05	0.000159721	0.000122832	0.000328053	7.37E-05	5.37E-05	0.000135162	6.75E-05	5.21E-05	4.60E-05	5.52E-05	0.018538018	0.000078251	0.00016435	0.000058279	0.000331007	7.82E-05	9.05E-05	4.45E-05	5.21E-05	5.67E-05	7.52E-05	4.75E-05	3.22E-05	5.21E-05	0.00019669	3.53E-05	5.67E-05	4.29E-05	0.000072086	3.99E-05	8.59E-05	4.75E-05	6.13E-05	3.68E-05	5.37E-05	4.45E-05	5.98E-05	0.000056743	6.14E-05	0.000044474	5.06E-05	5.21E-05	0.000133536	4.14E-05	7.98E-05	5.37E-05	0.000069012	3.53E-05	7.83E-05	3.83E-05	7.05E-05	5.52E-05	4.91E-05	5.21E-05	5.06E-05	3.07E-05	6.29E-05	4.29E-05	4.45E-05	4.91E-05	5.21E-05	5.06E-05	0.000056743	0.000042941	6.90E-05	0.000026071	4.29E-05	6.13E-05	5.83E-05	6.44E-05	0.000056748	4.75E-05	5.06E-05	0.000033739	4.14E-05	3.99E-05	6.44E-05	5.52E-05	0.000058281	6.13E-05	5.67E-05	4.75E-05	5.98E-05	4.91E-05	7.06E-05	5.06E-05	6.44E-05	4.14E-05	5.06E-05	0.000056743	4.60E-05	5.21E-05	3.53E-05	5.21E-05	6.59E-05	5.37E-05	4.60E-05	4.75E-05	8.13E-05	5.83E-05	6.75E-05	4.60E-05	4.29E-05	5.37E-05	6.59E-05	4.91E-05
138923	0.002	5.85E-05	4.90E-05	4.89E-05	0.000037895	4.42E-05	4.42E-05	0.000094811	0.002671515	0.014893873	0.000135961	0.111361294	0.000368058	0.00050887	6.63E-05	0.000112286	0.231981047	0.002069229	0.006626735	0.00013939	0.000126527	7.11E-05	9.64E-05	8.22E-05	0.000159698	0.000123281	0.0003536	6.63E-05	5.05E-05	0.000135985	5.69E-05	6.32E-05	5.05E-05	3.79E-05	0.019110696	0.000102773	0.000181869	4.26E-05	0.000328016	6.00E-05	0.000113772	6.47E-05	0.000048948	6.16E-05	9.00E-05	5.21E-05	0.000053685	4.58E-05	0.000192954	4.11E-05	0.000048948	4.26E-05	9.79E-05	4.58E-05	7.27E-05	0.000029998	5.05E-05	3.95E-05	4.74E-05	6.00E-05	8.53E-05	5.84E-05	6.32E-05	7.26E-05	5.84E-05	0.000048948	0.000156494	6.16E-05	9.95E-05	5.05E-05	9.00E-05	4.89E-05	8.05E-05	6.47E-05	9.32E-05	4.89E-05	6.79E-05	0.000036316	6.95E-05	4.74E-05	5.05E-05	4.58E-05	4.74E-05	4.89E-05	4.42E-05	5.05E-05	5.05E-05	5.21E-05	7.74E-05	5.05E-05	5.37E-05	7.11E-05	6.32E-05	6.16E-05	6.32E-05	4.74E-05	6.63E-05	5.21E-05	5.84E-05	5.05E-05	5.21E-05	5.37E-05	5.68E-05	5.68E-05	5.37E-05	5.37E-05	4.74E-05	0.000036316	6.63E-05	5.21E-05	5.68E-05	6.16E-05	5.37E-05	5.21E-05	4.58E-05	3.95E-05	6.32E-05	6.79E-05	6.16E-05	5.37E-05	6.00E-05	4.26E-05	6.95E-05	5.21E-05	5.21E-05	4.42E-05	0.000037888	5.21E-05	7.26E-05	4.74E-05
138924	0.002	7.62E-05	4.11E-05	4.26E-05	3.35E-05	3.81E-05	3.05E-05	7.77E-05	0.002570782	0.014643135	0.000096013	0.107562297	0.000382631	0.000510722	6.24E-05	8.54E-05	0.146210868	0.001984292	0.006278573	0.000114618	0.000123583	6.55E-05	0.000117368	7.01E-05	0.000161648	0.000109734	0.000308664	6.55E-05	4.11E-05	0.000129619	5.94E-05	0.000042647	5.18E-05	4.57E-05	0.018348292	8.68E-05	0.00015551	4.57E-05	0.000323962	6.40E-05	0.00010056	5.33E-05	7.01E-05	4.57E-05	7.62E-05	4.42E-05	3.81E-05	5.18E-05	0.000170783	4.72E-05	5.33E-05	3.96E-05	5.63E-05	4.57E-05	7.16E-05	3.65E-05	3.50E-05	4.26E-05	4.26E-05	4.11E-05	6.40E-05	4.57E-05	5.02E-05	2.74E-05	6.85E-05	5.03E-05	0.000153958	5.48E-05	7.31E-05	5.18E-05	6.55E-05	4.72E-05	8.68E-05	3.65E-05	7.47E-05	5.02E-05	5.33E-05	4.11E-05	6.24E-05	7.01E-05	5.63E-05	4.42E-05	4.57E-05	4.42E-05	3.35E-05	4.87E-05	4.87E-05	4.42E-05	6.24E-05	5.79E-05	4.87E-05	4.87E-05	7.00E-05	5.02E-05	5.79E-05	5.18E-05	4.72E-05	4.26E-05	5.48E-05	4.57E-05	5.18E-05	4.11E-05	5.63E-05	3.50E-05	5.33E-05	5.33E-05	7.46E-05	4.11E-05	3.50E-05	5.48E-05	4.57E-05	4.87E-05	5.79E-05	4.42E-05	4.72E-05	5.33E-05	5.48E-05	4.11E-05	0.00005329	4.57E-05	5.63E-05	5.02E-05	6.09E-05	0.000059383	4.11E-05	6.70E-05	4.42E-05	5.18E-05	5.94E-05	4.26E-05
138925	0.002	5.89E-05	4.45E-05	5.24E-05	4.61E-05	3.81E-05	0.000058798	6.68E-05	0.002757917	0.015115451	0.00012569	0.11296174	0.000381713	0.000494219	5.40E-05	0.000116189	0.156820648	0.002114866	0.006621799	0.000135493	0.000133718	7.47E-05	0.000101812	9.70E-05	0.000133642	0.000120893	0.00032213	7.32E-05	3.65E-05	0.000101781	6.52E-05	5.72E-05	6.51E-05	4.45E-05	0.019207026	0.000122437	0.000159112	3.18E-05	0.000318886	6.51E-05	0.000104948	6.83E-05	6.04E-05	5.08E-05	8.90E-05	6.99E-05	3.18E-05	4.61E-05	0.000211759	4.13E-05	0.000055618	4.29E-05	7.47E-05	5.56E-05	7.63E-05	3.65E-05	5.40E-05	4.93E-05	5.24E-05	6.83E-05	7.31E-05	4.45E-05	6.52E-05	6.04E-05	4.93E-05	4.45E-05	0.000144744	3.34E-05	0.00010653	5.24E-05	7.47E-05	5.88E-05	7.47E-05	5.24E-05	7.79E-05	3.81E-05	6.83E-05	4.13E-05	6.83E-05	4.61E-05	7.79E-05	4.29E-05	5.72E-05	3.81E-05	3.97E-05	5.56E-05	4.29E-05	6.20E-05	6.36E-05	4.13E-05	4.77E-05	4.45E-05	6.51E-05	6.36E-05	0.000065152	6.04E-05	4.93E-05	5.24E-05	5.40E-05	4.93E-05	6.36E-05	5.24E-05	6.52E-05	5.24E-05	4.93E-05	4.61E-05	8.42E-05	4.45E-05	8.10E-05	4.93E-05	6.04E-05	2.54E-05	6.36E-05	4.61E-05	4.77E-05	6.36E-05	4.61E-05	4.45E-05	8.90E-05	6.67E-05	5.72E-05	4.77E-05	6.99E-05	4.29E-05	4.29E-05	4.45E-05	4.13E-05	4.29E-05	4.93E-05	0.000044492
138926	0.002	5.85E-05	3.89E-05	4.49E-05	0.000038916	4.64E-05	3.44E-05	7.64E-05	0.002587642	0.013921237	0.000118412	0.107226133	0.000408162	0.000511184	7.19E-05	7.49E-05	0.193187525	0.002041612	0.006199049	0.000129209	0.000112443	7.04E-05	0.000116897	8.09E-05	0.000148405	0.000113886	0.000289883	6.44E-05	4.79E-05	0.000113896	4.79E-05	0.000038916	3.74E-05	4.94E-05	0.018099786	8.69E-05	0.000142372	3.89E-05	0.000372841	4.49E-05	0.000107868	3.29E-05	7.34E-05	6.14E-05	0.000074861	5.24E-05	3.59E-05	5.54E-05	0.000207009	5.99E-05	5.39E-05	4.94E-05	6.89E-05	4.34E-05	6.14E-05	4.49E-05	5.54E-05	3.59E-05	4.19E-05	4.49E-05	7.49E-05	0.000038916	5.54E-05	4.64E-05	0.000038916	5.54E-05	0.000122822	0.0000464	0.000100345	4.64E-05	7.19E-05	5.24E-05	8.39E-05	5.09E-05	0.000059871	7.04E-05	3.59E-05	4.04E-05	0.000052387	3.74E-05	7.63E-05	3.59E-05	5.54E-05	4.34E-05	4.94E-05	2.99E-05	5.39E-05	4.79E-05	7.33E-05	3.74E-05	6.29E-05	4.79E-05	5.84E-05	0.000038916	7.93E-05	4.79E-05	5.39E-05	4.64E-05	4.49E-05	0.000052387	4.19E-05	5.84E-05	5.84E-05	0.000049398	4.79E-05	5.39E-05	0.000053884	4.64E-05	7.93E-05	0.000053884	4.64E-05	0.000038916	4.49E-05	5.09E-05	5.39E-05	0.0000464	5.24E-05	0.000038916	5.09E-05	5.24E-05	4.64E-05	4.64E-05	6.74E-05	5.69E-05	5.24E-05	4.19E-05	4.64E-05	4.34E-05	5.54E-05	6.14E-05
138927	0.002	6.74E-05	6.57E-05	3.36E-05	0.000033641	4.97E-05	6.73E-05	8.33E-05	0.002815462	0.015005479	0.000110659	0.114067349	0.000365506	0.000472364	5.61E-05	8.82E-05	0.267058071	0.002067153	0.006754479	0.000133361	0.000118737	6.41E-05	8.01E-05	0.00010261	0.000150796	0.000126717	0.000307042	7.86E-05	5.45E-05	0.000123487	5.77E-05	5.61E-05	6.89E-05	0.000073769	0.01912394	9.46E-05	0.000184491	0.000046459	0.000326339	0.000068899	0.000104193	5.61E-05	5.61E-05	6.25E-05	7.85E-05	4.81E-05	5.93E-05	4.17E-05	0.000197352	4.97E-05	6.57E-05	4.00E-05	8.97E-05	5.93E-05	8.65E-05	4.81E-05	6.25E-05	4.33E-05	3.36E-05	3.84E-05	8.49E-05	6.89E-05	5.29E-05	1.44E-05	5.77E-05	4.33E-05	0.000171629	4.81E-05	9.94E-05	4.64E-05	6.57E-05	4.81E-05	8.98E-05	6.57E-05	9.30E-05	5.29E-05	0.000075302	5.77E-05	7.85E-05	5.93E-05	6.09E-05	0.000032039	5.13E-05	4.49E-05	4.81E-05	0.000056071	5.77E-05	4.81E-05	6.73E-05	5.13E-05	6.73E-05	5.93E-05	7.21E-05	5.45E-05	8.33E-05	4.49E-05	5.29E-05	4.97E-05	4.97E-05	4.16E-05	4.49E-05	7.37E-05	6.57E-05	7.21E-05	6.25E-05	6.57E-05	5.77E-05	6.57E-05	4.17E-05	5.61E-05	5.29E-05	5.13E-05	5.61E-05	6.57E-05	5.45E-05	6.41E-05	7.85E-05	4.81E-05	6.41E-05	0.000046457	6.89E-05	2.40E-05	6.25E-05	0.00004485	4.33E-05	4.81E-05	4.97E-05	4.49E-05	7.05E-05	5.77E-05
138928	0.002	7.10E-05	5.24E-05	2.93E-05	4.63E-05	3.70E-05	0.000032376	8.02E-05	0.002686775	0.014569339	9.26E-05	0.111406797	0.000379717	0.000499881	5.09E-05	7.72E-05	0.145872368	0.002067511	0.006395828	0.000142225	9.26E-05	0.000080259	9.26E-05	9.88E-05	0.000128121	0.00010033	0.000304755	6.48E-05	4.16E-05	0.000109574	5.71E-05	5.09E-05	4.32E-05	5.09E-05	0.01883334	0.000100271	0.000174479	5.70E-05	0.000310915	6.63E-05	9.41E-05	0.000047793	5.86E-05	0.00004471	6.01E-05	3.24E-05	3.39E-05	4.32E-05	0.000183756	5.40E-05	7.71E-05	3.85E-05	8.33E-05	3.85E-05	5.70E-05	0.00004471	4.47E-05	4.63E-05	4.32E-05	3.85E-05	7.87E-05	4.32E-05	5.55E-05	0.000060127	7.87E-05	0.00004471	0.000141968	5.55E-05	9.41E-05	3.08E-05	7.25E-05	4.47E-05	7.71E-05	5.09E-05	7.25E-05	4.32E-05	4.78E-05	5.24E-05	0.000060127	5.40E-05	5.86E-05	4.16E-05	4.47E-05	4.16E-05	5.40E-05	5.09E-05	4.01E-05	6.32E-05	8.17E-05	5.40E-05	5.24E-05	3.55E-05	4.93E-05	5.24E-05	4.47E-05	3.39E-05	3.55E-05	5.55E-05	4.16E-05	4.63E-05	0.000060127	4.32E-05	4.93E-05	5.55E-05	4.62E-05	0.000047793	4.93E-05	6.32E-05	7.25E-05	5.40E-05	5.55E-05	5.55E-05	3.08E-05	5.09E-05	5.09E-05	4.16E-05	4.47E-05	5.24E-05	5.70E-05	0.000047793	5.09E-05	4.93E-05	6.17E-05	4.93E-05	5.55E-05	6.01E-05	0.00004471	4.63E-05	7.40E-05	5.86E-05
138929	0.002	7.43E-05	5.84E-05	3.94E-05	0.000028401	4.10E-05	3.00E-05	0.000118459	0.002712616	0.015041479	0.000105826	0.112363804	0.000418739	0.000457327	5.05E-05	0.000107463	0.152133443	0.002258507	0.006627695	0.00013773	9.33E-05	5.69E-05	9.48E-05	7.58E-05	0.000140617	0.000120064	0.000321435	8.68E-05	6.31E-05	0.000118456	6.00E-05	4.89E-05	5.05E-05	4.58E-05	0.019269288	9.47E-05	0.000183354	6.15E-05	0.000324558	5.36E-05	0.000104203	3.94E-05	5.05E-05	3.79E-05	7.73E-05	4.26E-05	7.10E-05	3.16E-05	0.000202349	6.00E-05	6.00E-05	4.89E-05	8.68E-05	6.00E-05	0.000072602	4.42E-05	4.10E-05	4.73E-05	4.26E-05	5.21E-05	6.47E-05	5.84E-05	7.57E-05	4.26E-05	5.68E-05	5.05E-05	0.000134207	4.42E-05	9.95E-05	4.89E-05	8.84E-05	5.21E-05	0.000108943	4.10E-05	8.52E-05	4.89E-05	7.10E-05	5.36E-05	6.94E-05	4.26E-05	5.84E-05	5.68E-05	5.84E-05	5.21E-05	4.73E-05	5.84E-05	4.73E-05	5.05E-05	7.10E-05	3.31E-05	6.31E-05	6.47E-05	6.00E-05	4.89E-05	5.05E-05	4.26E-05	4.42E-05	4.89E-05	5.05E-05	3.47E-05	4.26E-05	4.73E-05	5.36E-05	6.15E-05	5.68E-05	5.52E-05	4.26E-05	4.58E-05	6.47E-05	5.68E-05	5.21E-05	4.42E-05	3.63E-05	6.47E-05	3.63E-05	3.63E-05	5.05E-05	4.42E-05	8.05E-05	6.00E-05	7.42E-05	5.36E-05	5.36E-05	3.63E-05	5.52E-05	3.16E-05	5.36E-05	6.31E-05	5.05E-05	3.63E-05
138930	0.002	5.04E-05	6.13E-05	5.35E-05	3.15E-05	4.56E-05	4.09E-05	8.18E-05	0.002852829	0.015042329	0.000100758	0.109334433	0.000382506	0.000498987	8.50E-05	0.000113435	0.143471159	0.002126874	0.006675148	0.000151471	0.000113426	0.000074015	0.000070867	9.13E-05	0.000143305	0.000125994	0.000320527	6.92E-05	5.98E-05	0.000130724	6.76E-05	5.03E-05	0.000048758	3.77E-05	0.018721129	0.000121188	0.000154324	4.56E-05	0.000345736	5.50E-05	9.13E-05	4.09E-05	7.40E-05	4.88E-05	8.97E-05	4.56E-05	0.000047185	4.09E-05	0.000253869	4.40E-05	7.71E-05	6.13E-05	8.65E-05	5.03E-05	7.08E-05	4.25E-05	5.50E-05	0.000048758	0.000037748	4.40E-05	8.02E-05	3.46E-05	5.82E-05	5.66E-05	5.50E-05	5.50E-05	0.000125918	4.25E-05	9.44E-05	0.000045612	8.50E-05	4.25E-05	6.92E-05	5.98E-05	7.39E-05	3.15E-05	5.19E-05	5.19E-05	5.50E-05	3.46E-05	5.66E-05	4.09E-05	4.09E-05	4.40E-05	5.66E-05	5.03E-05	4.88E-05	5.50E-05	7.71E-05	4.25E-05	0.000048758	4.25E-05	6.61E-05	6.45E-05	6.76E-05	4.56E-05	6.29E-05	0.000047185	4.88E-05	5.19E-05	6.45E-05	4.40E-05	4.72E-05	0.000047185	5.82E-05	4.25E-05	0.000048758	5.19E-05	5.35E-05	4.40E-05	6.13E-05	4.40E-05	5.35E-05	6.45E-05	4.88E-05	3.62E-05	6.61E-05	5.35E-05	6.29E-05	5.66E-05	4.56E-05	6.76E-05	5.66E-05	5.35E-05	4.09E-05	3.93E-05	4.40E-05	6.13E-05	7.39E-05	4.25E-05
138931	0.002	7.00E-05	3.19E-05	3.19E-05	3.65E-05	2.58E-05	3.95E-05	8.67E-05	0.002552975	0.014318372	0.000106483	0.106833359	0.000360554	0.000423376	5.17E-05	8.67E-05	0.143068372	0.002101195	0.006444984	0.000149418	0.000120286	6.39E-05	9.74E-05	7.15E-05	0.000107982	0.000101926	0.00031736	0.000095826	4.86E-05	0.000115613	4.86E-05	5.32E-05	3.80E-05	3.95E-05	0.018633746	8.67E-05	0.000152199	4.56E-05	0.00033255	0.000072961	9.89E-05	3.65E-05	8.67E-05	4.71E-05	8.51E-05	4.56E-05	0.000062316	3.34E-05	0.000233078	0.000062311	0.000066877	5.93E-05	5.93E-05	3.65E-05	6.38E-05	6.08E-05	3.65E-05	4.71E-05	4.56E-05	4.86E-05	6.84E-05	3.34E-05	5.32E-05	5.32E-05	6.23E-05	4.71E-05	0.000127754	4.56E-05	0.000104937	6.84E-05	6.23E-05	5.02E-05	9.43E-05	0.000054712	0.000080571	5.17E-05	5.02E-05	4.56E-05	4.41E-05	5.32E-05	4.56E-05	4.86E-05	5.47E-05	4.10E-05	5.93E-05	3.95E-05	4.71E-05	5.17E-05	6.84E-05	3.95E-05	5.93E-05	4.41E-05	6.54E-05	4.10E-05	6.99E-05	4.41E-05	5.02E-05	5.32E-05	4.86E-05	4.10E-05	5.17E-05	4.41E-05	4.41E-05	5.78E-05	6.84E-05	6.08E-05	4.41E-05	3.80E-05	0.000054712	4.86E-05	5.02E-05	4.86E-05	4.41E-05	4.86E-05	4.86E-05	3.95E-05	6.54E-05	0.000047113	6.08E-05	4.26E-05	5.93E-05	5.02E-05	4.86E-05	5.32E-05	5.17E-05	5.78E-05	4.71E-05	5.02E-05	6.38E-05	5.78E-05
138932	0.002	5.26E-05	3.55E-05	4.17E-05	4.63E-05	3.24E-05	2.62E-05	7.57E-05	0.002563557	0.014468124	0.000101966	0.109948497	0.00043172	0.000439369	6.48E-05	0.00010205	0.221827234	0.002001168	0.006462891	0.000153275	0.000119041	7.26E-05	9.27E-05	0.000100423	0.00012822	0.00010972	0.00030823	0.000089596	6.17E-05	0.000119002	6.48E-05	3.86E-05	3.86E-05	6.48E-05	0.019192683	7.72E-05	0.000168465	6.64E-05	0.000317489	6.79E-05	0.000095747	4.63E-05	7.10E-05	5.56E-05	6.48E-05	5.40E-05	6.79E-05	4.48E-05	0.000194805	6.79E-05	6.33E-05	4.94E-05	7.72E-05	5.40E-05	7.87E-05	4.17E-05	5.87E-05	4.32E-05	4.94E-05	5.25E-05	6.17E-05	4.63E-05	5.40E-05	4.63E-05	5.71E-05	5.09E-05	0.000132855	5.71E-05	5.56E-05	0.000054029	7.87E-05	4.17E-05	7.72E-05	5.56E-05	7.72E-05	5.09E-05	5.56E-05	3.40E-05	6.02E-05	0.000054024	7.41E-05	6.33E-05	3.09E-05	2.93E-05	4.79E-05	5.25E-05	4.94E-05	5.56E-05	5.25E-05	4.63E-05	6.17E-05	0.000054024	6.64E-05	5.56E-05	7.10E-05	4.78E-05	4.48E-05	5.40E-05	5.40E-05	4.32E-05	4.63E-05	3.86E-05	5.40E-05	6.17E-05	5.87E-05	6.48E-05	6.17E-05	5.40E-05	6.64E-05	5.09E-05	3.70E-05	4.48E-05	4.78E-05	4.94E-05	0.000033958	0.000035497	6.17E-05	4.48E-05	5.71E-05	4.78E-05	3.86E-05	4.32E-05	6.95E-05	4.63E-05	4.94E-05	4.94E-05	4.94E-05	4.63E-05	5.71E-05	4.94E-05
138933	0.002	5.71E-05	5.25E-05	4.32E-05	5.09E-05	4.47E-05	3.24E-05	6.01E-05	0.002547681	0.014491303	0.000109519	0.109758467	0.000343709	0.000507437	6.63E-05	0.000114202	0.390727216	0.002032684	0.006396005	0.000170124	0.000117317	7.71E-05	0.000101858	9.25E-05	0.000132666	0.000123397	0.000279822	9.41E-05	4.93E-05	0.000111055	0.000058562	5.39E-05	4.78E-05	6.01E-05	0.018496904	7.86E-05	0.000168212	4.62E-05	0.000320065	5.55E-05	9.41E-05	4.47E-05	4.78E-05	3.24E-05	7.09E-05	0.000044687	5.39E-05	2.77E-05	0.000208445	6.01E-05	6.47E-05	4.01E-05	9.40E-05	4.47E-05	8.79E-05	0.000038523	4.78E-05	4.62E-05	4.78E-05	3.24E-05	6.78E-05	7.09E-05	5.39E-05	5.39E-05	4.78E-05	4.62E-05	0.000158905	0.000064721	9.41E-05	7.09E-05	6.94E-05	4.93E-05	6.63E-05	4.62E-05	5.39E-05	4.78E-05	6.01E-05	3.54E-05	5.24E-05	4.62E-05	4.93E-05	3.54E-05	6.63E-05	5.70E-05	4.93E-05	6.01E-05	4.62E-05	3.39E-05	0.000058555	6.47E-05	5.55E-05	0.000044687	0.000058555	4.47E-05	6.16E-05	0.000044687	0.000063178	4.93E-05	5.86E-05	5.09E-05	5.24E-05	6.32E-05	4.62E-05	3.85E-05	5.86E-05	4.78E-05	5.70E-05	3.70E-05	6.32E-05	3.24E-05	6.47E-05	4.78E-05	5.70E-05	4.01E-05	5.39E-05	3.24E-05	4.78E-05	0.000058555	0.000070885	4.47E-05	4.93E-05	4.31E-05	6.16E-05	4.93E-05	4.78E-05	5.39E-05	5.09E-05	5.09E-05	5.24E-05	4.31E-05
138934	0.002	5.85E-05	3.38E-05	3.53E-05	3.53E-05	6.30E-05	4.15E-05	8.45E-05	0.002626204	0.014577486	0.000127678	0.109056318	0.000387591	0.00048261	4.15E-05	9.69E-05	0.19338454	0.002101597	0.00631988	0.000144966	0.000106191	5.84E-05	0.000078417	1.00E-04	0.000149212	0.000109208	0.000294524	7.84E-05	3.99E-05	0.00010151	7.23E-05	4.92E-05	5.07E-05	3.69E-05	0.018698887	0.000104587	0.000176955	5.38E-05	0.000353229	5.53E-05	9.69E-05	4.30E-05	0.000066066	5.84E-05	6.76E-05	5.22E-05	5.22E-05	5.22E-05	0.00021709	5.22E-05	6.45E-05	5.84E-05	0.000095306	4.92E-05	6.15E-05	4.30E-05	4.15E-05	4.61E-05	3.99E-05	5.38E-05	6.45E-05	4.76E-05	4.61E-05	2.92E-05	5.22E-05	5.84E-05	0.00014765	0.00005992	9.84E-05	5.38E-05	6.61E-05	5.07E-05	6.76E-05	3.38E-05	6.76E-05	0.000044558	7.38E-05	4.30E-05	7.53E-05	5.07E-05	6.30E-05	4.61E-05	4.46E-05	4.61E-05	5.53E-05	4.76E-05	0.00005992	5.22E-05	7.22E-05	5.22E-05	4.61E-05	3.38E-05	5.07E-05	5.53E-05	6.30E-05	5.84E-05	6.61E-05	5.38E-05	3.84E-05	3.84E-05	5.07E-05	5.99E-05	0.00005992	4.76E-05	6.45E-05	6.76E-05	3.69E-05	4.76E-05	7.53E-05	4.92E-05	6.15E-05	3.84E-05	5.22E-05	4.76E-05	3.84E-05	5.07E-05	5.22E-05	4.15E-05	6.15E-05	5.07E-05	6.15E-05	4.61E-05	7.99E-05	5.22E-05	4.92E-05	0.00005992	6.15E-05	6.15E-05	4.61E-05	4.92E-05
138935	0.002	0.000052349	6.93E-05	0.000039977	4.31E-05	0.000058442	4.31E-05	9.08E-05	0.002535846	0.014350647	0.000103123	0.109114639	0.000411321	0.000439278	6.15E-05	8.62E-05	0.195688065	0.002019838	0.006365257	0.000151179	0.000106248	8.16E-05	9.24E-05	0.000104641	0.000146225	0.000133992	0.000324123	0.000059984	6.92E-05	0.000100031	6.46E-05	4.61E-05	3.54E-05	4.46E-05	0.01893716	0.000090771	0.000178651	4.46E-05	0.000316281	5.69E-05	8.31E-05	6.00E-05	6.61E-05	4.31E-05	6.00E-05	0.000039977	4.77E-05	0.000039977	0.000201823	0.000055355	5.38E-05	3.69E-05	9.07E-05	4.92E-05	6.77E-05	4.77E-05	5.69E-05	6.00E-05	5.54E-05	3.38E-05	7.38E-05	0.000039977	7.69E-05	3.69E-05	5.69E-05	4.61E-05	0.000141577	4.31E-05	8.15E-05	4.31E-05	7.07E-05	5.07E-05	7.38E-05	3.69E-05	5.69E-05	5.38E-05	4.61E-05	5.07E-05	6.92E-05	4.31E-05	6.30E-05	4.92E-05	4.92E-05	6.30E-05	4.92E-05	3.69E-05	6.46E-05	4.77E-05	5.07E-05	5.23E-05	6.00E-05	2.31E-05	0.000081513	4.77E-05	6.30E-05	5.23E-05	4.92E-05	4.92E-05	6.15E-05	3.69E-05	4.61E-05	5.07E-05	5.69E-05	7.69E-05	5.84E-05	4.92E-05	5.07E-05	4.15E-05	6.15E-05	5.69E-05	3.84E-05	3.69E-05	5.54E-05	0.000039977	5.54E-05	4.31E-05	6.61E-05	4.92E-05	5.84E-05	6.15E-05	7.07E-05	7.84E-05	8.00E-05	5.54E-05	5.69E-05	5.69E-05	4.15E-05	3.54E-05	6.15E-05	5.38E-05
138936	0.002	6.58E-05	5.01E-05	3.29E-05	2.97E-05	2.66E-05	4.54E-05	8.61E-05	0.00260938	0.014473782	0.000108105	0.111989795	0.000350813	0.000474134	5.16E-05	0.000111283	0.363760458	0.002124303	0.006452912	0.000127201	0.000131677	7.21E-05	8.14E-05	8.46E-05	0.00014413	0.000112788	0.000296806	6.89E-05	5.79E-05	0.000136365	5.01E-05	5.48E-05	4.85E-05	4.54E-05	0.018637189	9.71E-05	0.000151969	4.07E-05	0.000301386	6.73E-05	7.20E-05	4.85E-05	7.51E-05	3.13E-05	6.42E-05	0.000037555	5.95E-05	5.01E-05	0.000224229	5.48E-05	0.000073557	5.63E-05	0.000076698	4.54E-05	6.73E-05	6.10E-05	5.48E-05	4.38E-05	4.07E-05	4.85E-05	8.61E-05	0.000042247	4.54E-05	5.95E-05	5.95E-05	5.48E-05	0.000136269	4.85E-05	6.73E-05	3.91E-05	0.000062598	4.23E-05	8.30E-05	4.07E-05	6.26E-05	3.76E-05	4.69E-05	4.69E-05	0.000076684	5.79E-05	5.63E-05	4.38E-05	4.85E-05	4.07E-05	0.000053206	4.54E-05	4.69E-05	6.57E-05	7.98E-05	5.01E-05	0.000048512	4.54E-05	5.16E-05	5.79E-05	5.95E-05	4.69E-05	4.85E-05	5.16E-05	0.000051641	5.01E-05	5.95E-05	4.23E-05	5.16E-05	7.35E-05	0.000065725	6.73E-05	6.89E-05	5.01E-05	6.89E-05	4.54E-05	5.16E-05	5.63E-05	4.69E-05	5.16E-05	3.91E-05	4.54E-05	6.10E-05	4.85E-05	5.79E-05	4.38E-05	6.26E-05	6.42E-05	8.14E-05	4.69E-05	5.01E-05	4.85E-05	7.04E-05	4.38E-05	7.20E-05	0.000053206
138937	0.002	4.72E-05	4.28E-05	2.51E-05	3.98E-05	4.87E-05	2.80E-05	6.79E-05	0.002448986	0.013994093	9.89E-05	0.105924461	0.000366045	0.000431467	0.000057513	0.000116664	0.226041864	0.001958206	0.006239757	0.000155467	0.000115172	5.75E-05	9.29E-05	0.00011065	0.000120989	0.000106253	0.000233578	6.19E-05	4.57E-05	0.000125476	0.000054551	2.95E-05	4.13E-05	3.69E-05	0.017916548	9.74E-05	0.000147608	5.60E-05	0.000341886	6.34E-05	9.74E-05	3.10E-05	5.45E-05	4.28E-05	6.19E-05	5.31E-05	4.86E-05	3.83E-05	0.000196474	0.000053073	0.000045702	4.13E-05	9.14E-05	0.000032432	8.41E-05	0.00004865	4.57E-05	3.69E-05	3.10E-05	4.87E-05	6.78E-05	5.90E-05	6.78E-05	3.69E-05	5.60E-05	4.42E-05	0.000144618	5.90E-05	7.22E-05	3.98E-05	4.72E-05	3.69E-05	8.11E-05	0.000057502	7.22E-05	3.69E-05	4.72E-05	4.42E-05	7.23E-05	5.60E-05	4.86E-05	4.72E-05	5.16E-05	5.31E-05	5.90E-05	5.90E-05	5.45E-05	5.60E-05	6.34E-05	5.75E-05	7.08E-05	3.39E-05	6.63E-05	4.86E-05	4.86E-05	4.28E-05	5.31E-05	4.72E-05	5.45E-05	4.86E-05	4.72E-05	3.83E-05	4.72E-05	7.08E-05	6.04E-05	5.45E-05	4.86E-05	5.31E-05	5.75E-05	4.28E-05	5.16E-05	3.98E-05	6.04E-05	4.72E-05	6.49E-05	5.45E-05	5.60E-05	5.60E-05	5.16E-05	6.19E-05	5.31E-05	5.16E-05	6.78E-05	3.98E-05	6.34E-05	3.83E-05	3.39E-05	6.63E-05	5.60E-05	5.31E-05
138938	0.002	5.07E-05	5.36E-05	3.27E-05	0.000040176	4.76E-05	3.87E-05	8.04E-05	0.002656875	0.014089744	0.000134169	0.106038902	0.000341098	0.000410096	5.81E-05	9.98E-05	0.234571378	0.002007214	0.006180105	0.000174852	0.000101349	5.66E-05	0.000093814	8.64E-05	0.000131088	0.00012366	0.000297219	7.44E-05	5.51E-05	0.000117738	0.00005208	6.10E-05	4.02E-05	4.91E-05	0.018194385	0.000093788	0.00017438	0.000034224	0.000351169	5.21E-05	6.85E-05	6.10E-05	8.49E-05	4.46E-05	8.49E-05	4.46E-05	5.06E-05	0.000025296	0.00021624	4.46E-05	7.14E-05	4.91E-05	6.99E-05	5.36E-05	4.46E-05	0.000043152	5.80E-05	5.65E-05	0.000043152	0.00005208	5.06E-05	5.06E-05	3.27E-05	5.06E-05	6.25E-05	5.80E-05	0.000150452	4.76E-05	7.59E-05	5.21E-05	8.19E-05	4.76E-05	8.78E-05	5.51E-05	8.19E-05	4.46E-05	0.0000372	0.000043152	6.10E-05	0.0000372	6.10E-05	3.12E-05	5.51E-05	4.76E-05	4.61E-05	3.72E-05	5.51E-05	5.21E-05	0.000083393	6.10E-05	0.000043152	4.02E-05	7.29E-05	4.46E-05	5.80E-05	3.87E-05	0.000046128	5.36E-05	3.42E-05	5.06E-05	5.51E-05	4.76E-05	0.000049104	5.51E-05	4.76E-05	4.46E-05	6.55E-05	4.91E-05	6.40E-05	4.61E-05	5.06E-05	5.21E-05	4.17E-05	6.25E-05	0.000040176	3.57E-05	8.63E-05	4.91E-05	6.85E-05	0.000049104	0.00005208	5.06E-05	6.25E-05	5.80E-05	5.36E-05	5.06E-05	0.000077379	4.46E-05	6.55E-05	5.65E-05
138939	0.002	5.79E-05	5.00E-05	3.59E-05	3.75E-05	4.53E-05	5.47E-05	8.91E-05	0.00265156	0.014633455	0.000125149	0.110472554	0.000402158	0.000487804	0.000076609	0.000126746	0.373610537	0.00206841	0.006514154	0.000159973	0.000114258	7.66E-05	0.000125114	9.69E-05	0.000142341	0.00010955	0.000293095	8.29E-05	3.59E-05	0.000140786	5.94E-05	5.78E-05	5.00E-05	3.44E-05	0.019020531	0.000111066	0.000161142	5.00E-05	0.000302494	6.87E-05	0.000103183	5.00E-05	7.66E-05	4.22E-05	6.09E-05	4.37E-05	4.37E-05	5.16E-05	0.000197189	4.37E-05	7.81E-05	5.16E-05	7.81E-05	0.000064062	5.94E-05	4.06E-05	6.09E-05	4.53E-05	5.62E-05	4.84E-05	6.41E-05	3.75E-05	7.50E-05	4.69E-05	4.37E-05	4.69E-05	0.000139189	5.16E-05	6.87E-05	5.00E-05	6.25E-05	5.47E-05	0.000101592	5.62E-05	8.44E-05	4.53E-05	5.94E-05	5.47E-05	0.000065617	6.25E-05	6.87E-05	0.000031245	4.53E-05	5.31E-05	3.59E-05	0.000057806	6.41E-05	5.00E-05	7.03E-05	4.06E-05	6.09E-05	5.78E-05	6.25E-05	4.37E-05	5.78E-05	5.00E-05	5.47E-05	5.00E-05	4.06E-05	5.31E-05	4.53E-05	4.37E-05	5.16E-05	4.69E-05	6.09E-05	4.53E-05	4.53E-05	5.31E-05	6.72E-05	4.69E-05	5.62E-05	4.84E-05	6.09E-05	6.09E-05	4.69E-05	4.69E-05	6.25E-05	5.47E-05	6.87E-05	4.69E-05	6.25E-05	6.56E-05	7.81E-05	5.16E-05	5.00E-05	6.72E-05	7.03E-05	0.000071864	0.000046863	5.16E-05
138940	0.002	0.000072413	4.88E-05	4.72E-05	3.30E-05	3.46E-05	0.000039296	7.86E-05	0.002677303	0.014940823	0.000119612	0.112495782	0.000422136	0.000519126	0.000053445	0.000113378	0.212359612	0.002208335	0.006629753	0.000149784	0.000146478	7.08E-05	9.75E-05	0.000102276	0.000146335	0.000110155	0.000305993	5.97E-05	0.000051873	0.000116438	8.81E-05	0.000039296	0.000039296	4.40E-05	0.019124828	8.65E-05	0.0001842	0.000048727	0.000359832	5.19E-05	0.000116417	5.82E-05	0.000061302	4.24E-05	7.23E-05	0.000050299	5.03E-05	5.19E-05	0.00023631	4.87E-05	6.29E-05	0.00005501	0.000083334	5.50E-05	5.50E-05	5.82E-05	4.40E-05	4.56E-05	0.000050299	0.000048727	6.29E-05	0.000044005	0.000048727	4.40E-05	6.60E-05	0.000050299	0.000133713	5.19E-05	0.000100657	4.24E-05	8.49E-05	5.66E-05	7.07E-05	5.97E-05	8.65E-05	4.87E-05	5.34E-05	5.19E-05	5.19E-05	0.000044007	6.92E-05	4.24E-05	5.50E-05	4.87E-05	5.19E-05	4.87E-05	7.07E-05	4.72E-05	7.23E-05	5.50E-05	6.76E-05	4.24E-05	0.000048727	3.61E-05	4.24E-05	3.46E-05	5.66E-05	3.77E-05	6.60E-05	4.56E-05	5.03E-05	0.000050299	0.000048727	6.92E-05	7.23E-05	4.72E-05	4.40E-05	5.66E-05	6.60E-05	7.07E-05	5.66E-05	0.000039296	4.40E-05	0.000039296	5.82E-05	0.000048727	0.000044007	4.24E-05	5.19E-05	5.34E-05	7.39E-05	7.39E-05	6.29E-05	4.87E-05	5.50E-05	5.34E-05	5.97E-05	5.66E-05	4.87E-05	5.19E-05
138941	0.002	4.92E-05	4.62E-05	3.13E-05	5.22E-05	3.13E-05	3.13E-05	7.75E-05	0.00246875	0.014163318	0.000102981	0.108229897	0.000367239	0.000484726	4.02E-05	0.000107486	0.245224807	0.0019563	0.006303076	0.000149527	0.000119425	0.000067086	8.80E-05	9.25E-05	0.000116354	0.000113417	0.000329168	6.86E-05	4.17E-05	0.000120862	5.96E-05	5.37E-05	4.77E-05	4.02E-05	0.018388884	9.25E-05	0.000185101	2.98E-05	0.00028707	6.71E-05	7.90E-05	4.62E-05	6.41E-05	5.51E-05	6.56E-05	2.83E-05	6.41E-05	3.87E-05	0.000200083	3.87E-05	7.15E-05	3.58E-05	8.65E-05	5.81E-05	6.26E-05	4.92E-05	4.17E-05	4.02E-05	3.58E-05	4.47E-05	6.26E-05	3.73E-05	4.77E-05	4.92E-05	0.000050672	0.000044711	0.000147713	6.41E-05	8.50E-05	5.51E-05	6.86E-05	4.32E-05	7.30E-05	5.52E-05	6.11E-05	3.87E-05	7.01E-05	3.58E-05	6.71E-05	4.17E-05	5.81E-05	4.77E-05	3.73E-05	5.37E-05	4.92E-05	4.17E-05	4.92E-05	3.43E-05	6.26E-05	3.58E-05	4.77E-05	3.73E-05	7.00E-05	6.26E-05	4.92E-05	0.000059614	0.000065578	5.66E-05	5.81E-05	4.77E-05	6.41E-05	4.77E-05	4.92E-05	5.51E-05	4.47E-05	5.51E-05	5.66E-05	4.17E-05	5.66E-05	0.000050672	4.47E-05	4.02E-05	4.47E-05	4.47E-05	5.51E-05	5.66E-05	5.66E-05	4.17E-05	6.26E-05	4.47E-05	4.47E-05	5.37E-05	7.60E-05	5.96E-05	0.000059614	4.92E-05	4.77E-05	4.32E-05	5.22E-05	4.32E-05
138942	0.002	5.77E-05	0.000056121	3.74E-05	3.12E-05	2.65E-05	5.77E-05	7.80E-05	0.002718494	0.014993474	9.98E-05	0.114726851	0.00039016	0.000476698	6.86E-05	8.11E-05	0.219246354	0.002203458	0.006593731	0.00013602	0.000101495	6.87E-05	8.89E-05	0.000101372	0.000151355	0.000107642	0.000311245	0.000059219	3.58E-05	0.000107637	6.86E-05	4.36E-05	3.74E-05	4.99E-05	0.019148156	0.000093634	0.000151359	4.68E-05	0.000323748	5.30E-05	9.04E-05	4.83E-05	8.73E-05	4.52E-05	7.17E-05	4.83E-05	3.58E-05	5.14E-05	0.000221745	3.74E-05	5.61E-05	3.74E-05	8.26E-05	0.000059212	5.45E-05	0.000051427	4.83E-05	4.21E-05	5.30E-05	4.36E-05	0.000081053	4.52E-05	6.86E-05	4.52E-05	4.99E-05	4.36E-05	0.000146638	4.36E-05	0.000107602	5.30E-05	7.48E-05	0.000032726	0.000088861	5.45E-05	5.92E-05	3.74E-05	0.000059221	6.08E-05	6.08E-05	4.68E-05	0.000051427	4.83E-05	4.52E-05	4.36E-05	5.77E-05	4.83E-05	6.55E-05	6.08E-05	6.70E-05	4.05E-05	7.01E-05	4.99E-05	0.000059219	3.43E-05	7.33E-05	0.00003896	3.90E-05	5.45E-05	4.21E-05	4.68E-05	5.92E-05	4.52E-05	3.90E-05	5.45E-05	4.36E-05	7.01E-05	4.99E-05	0.000051427	0.000071693	5.30E-05	4.68E-05	6.55E-05	5.45E-05	3.90E-05	5.14E-05	3.90E-05	4.83E-05	0.000063894	0.000071688	3.58E-05	7.17E-05	4.21E-05	5.45E-05	4.52E-05	4.99E-05	6.08E-05	5.77E-05	5.77E-05	6.08E-05	5.14E-05
138943	0.002	4.77E-05	0.000041483	3.99E-05	4.46E-05	4.15E-05	4.30E-05	8.45E-05	0.002632599	0.014307833	0.000092259	0.111364966	0.000375302	0.000477833	7.53E-05	8.31E-05	0.215710941	0.002172784	0.00636346	0.000114092	0.000101534	6.61E-05	9.53E-05	7.53E-05	0.000143044	0.000129207	0.000283627	7.07E-05	4.76E-05	0.000132324	7.99E-05	5.22E-05	6.15E-05	0.000038406	0.01900424	9.38E-05	0.000167746	6.15E-05	0.000329963	5.07E-05	0.000106073	4.30E-05	7.22E-05	3.84E-05	7.53E-05	3.69E-05	4.46E-05	2.15E-05	0.000235604	5.53E-05	6.76E-05	3.69E-05	7.99E-05	3.84E-05	6.76E-05	3.23E-05	6.15E-05	3.53E-05	4.92E-05	4.76E-05	8.76E-05	5.68E-05	7.53E-05	5.99E-05	4.15E-05	5.22E-05	0.000129142	6.61E-05	8.30E-05	5.68E-05	7.84E-05	3.99E-05	0.000078381	5.38E-05	0.000106056	5.22E-05	3.99E-05	3.38E-05	5.68E-05	4.76E-05	7.22E-05	5.38E-05	4.61E-05	3.99E-05	5.53E-05	6.15E-05	5.99E-05	5.07E-05	6.15E-05	5.68E-05	5.68E-05	4.92E-05	5.99E-05	3.84E-05	7.53E-05	4.46E-05	0.000053771	6.15E-05	6.30E-05	5.68E-05	4.30E-05	0.000046085	5.68E-05	7.37E-05	5.68E-05	3.84E-05	5.68E-05	4.92E-05	5.53E-05	0.000038406	0.000053769	4.61E-05	3.99E-05	5.22E-05	5.38E-05	5.07E-05	6.61E-05	4.30E-05	7.53E-05	4.15E-05	5.99E-05	5.38E-05	6.45E-05	6.45E-05	5.38E-05	4.92E-05	4.61E-05	6.30E-05	4.76E-05	4.76E-05
138944	0.002	5.86E-05	7.51E-05	4.80E-05	3.15E-05	3.90E-05	5.25E-05	0.000069071	0.002673046	0.014034718	0.000121748	0.108089595	0.000374175	0.000475835	4.65E-05	9.32E-05	0.246924785	0.00202888	0.006314894	0.000167224	0.000108252	7.97E-05	0.00007962	7.51E-05	0.000144295	0.000129241	0.000263466	8.26E-05	4.80E-05	0.000120215	6.46E-05	4.20E-05	4.50E-05	4.35E-05	0.018370165	8.11E-05	0.000190988	3.90E-05	0.00031485	0.000057038	8.86E-05	6.60E-05	6.91E-05	5.55E-05	6.60E-05	4.95E-05	5.55E-05	4.05E-05	0.000177393	4.65E-05	7.21E-05	4.20E-05	9.46E-05	4.95E-05	6.00E-05	6.00E-05	4.65E-05	4.65E-05	4.50E-05	3.45E-05	9.16E-05	5.55E-05	5.25E-05	3.45E-05	5.25E-05	4.80E-05	0.000135209	6.45E-05	8.41E-05	5.85E-05	8.11E-05	3.90E-05	6.30E-05	5.10E-05	7.66E-05	4.65E-05	6.00E-05	4.35E-05	7.05E-05	5.40E-05	7.50E-05	3.75E-05	5.55E-05	4.80E-05	3.75E-05	4.95E-05	5.40E-05	4.95E-05	7.06E-05	4.05E-05	6.31E-05	5.40E-05	4.80E-05	4.20E-05	5.55E-05	5.10E-05	4.95E-05	6.00E-05	5.40E-05	5.70E-05	4.50E-05	6.00E-05	4.80E-05	4.20E-05	3.90E-05	5.55E-05	6.30E-05	4.80E-05	5.85E-05	4.65E-05	6.00E-05	5.55E-05	5.70E-05	3.90E-05	0.000060038	5.55E-05	4.80E-05	4.50E-05	5.85E-05	4.80E-05	5.40E-05	4.95E-05	5.70E-05	5.40E-05	3.45E-05	5.70E-05	0.000034515	5.10E-05	4.20E-05	4.95E-05
138945	0.002	6.56E-05	3.59E-05	4.68E-05	4.37E-05	5.31E-05	4.53E-05	7.81E-05	0.002738416	0.014865583	8.43E-05	0.112723753	0.000373404	0.000471385	5.77E-05	0.000100003	0.35469593	0.002146501	0.006348787	0.000147136	0.000110963	5.93E-05	0.000115598	9.53E-05	0.000159393	0.000139132	0.00033203	0.000078062	5.46E-05	0.00011714	6.24E-05	5.77E-05	5.15E-05	4.37E-05	0.019091199	0.000118728	0.000193906	4.99E-05	0.000339807	5.77E-05	0.000107741	4.99E-05	7.34E-05	3.90E-05	6.71E-05	4.53E-05	5.46E-05	4.21E-05	0.000211095	5.77E-05	6.09E-05	4.84E-05	9.68E-05	0.000051493	7.18E-05	0.000051493	4.53E-05	3.59E-05	4.68E-05	4.68E-05	7.96E-05	3.12E-05	4.37E-05	4.68E-05	6.24E-05	6.24E-05	0.000153068	0.000042128	8.12E-05	5.77E-05	6.55E-05	4.84E-05	8.12E-05	5.31E-05	0.000090533	4.99E-05	5.15E-05	5.62E-05	5.77E-05	4.68E-05	6.87E-05	5.93E-05	4.68E-05	4.21E-05	4.21E-05	4.06E-05	6.24E-05	6.71E-05	6.55E-05	5.62E-05	4.06E-05	3.43E-05	6.24E-05	5.93E-05	6.87E-05	4.99E-05	5.31E-05	3.74E-05	5.77E-05	4.68E-05	3.90E-05	3.74E-05	5.15E-05	5.62E-05	4.37E-05	6.24E-05	5.93E-05	4.53E-05	7.49E-05	5.62E-05	7.80E-05	5.93E-05	4.84E-05	4.84E-05	3.90E-05	4.68E-05	0.000054611	5.93E-05	0.000054611	4.21E-05	4.06E-05	4.84E-05	0.000068662	4.37E-05	5.15E-05	3.90E-05	0.000051493	4.84E-05	4.99E-05	0.000039003
138946	0.002	8.15E-05	4.54E-05	0.000039118	4.85E-05	6.27E-05	2.82E-05	7.99E-05	0.002590958	0.014795607	0.000130028	0.114133588	0.000374289	0.00045187	5.79E-05	0.000100288	0.198334307	0.002164339	0.006637303	0.000158575	0.000130169	6.27E-05	0.000101797	9.24E-05	0.000155093	0.000125318	0.000299912	7.83E-05	3.13E-05	0.000136372	7.20E-05	5.01E-05	4.07E-05	4.38E-05	0.019370599	0.000101791	0.000162947	0.000057895	0.000334498	0.000062594	9.39E-05	6.89E-05	6.42E-05	0.000028165	5.95E-05	5.16E-05	5.63E-05	4.69E-05	0.00019751	4.85E-05	7.36E-05	4.38E-05	7.67E-05	5.01E-05	7.35E-05	5.16E-05	4.69E-05	5.16E-05	0.000039118	0.000043817	7.67E-05	6.88E-05	5.32E-05	6.42E-05	0.000057895	6.42E-05	0.000148803	5.16E-05	8.92E-05	4.85E-05	6.10E-05	4.22E-05	7.51E-05	5.01E-05	7.51E-05	6.57E-05	4.85E-05	4.07E-05	0.000057895	4.85E-05	7.83E-05	0.000057895	5.16E-05	4.54E-05	4.07E-05	4.54E-05	0.000057902	5.63E-05	4.85E-05	3.76E-05	5.01E-05	0.000039118	0.000057895	4.54E-05	7.67E-05	4.38E-05	5.48E-05	7.35E-05	5.48E-05	4.69E-05	5.01E-05	6.26E-05	4.23E-05	6.73E-05	0.00005633	6.10E-05	6.88E-05	0.000039118	7.04E-05	4.07E-05	4.69E-05	4.38E-05	2.97E-05	4.38E-05	0.000061024	3.60E-05	6.26E-05	6.10E-05	5.95E-05	5.95E-05	7.98E-05	6.42E-05	7.98E-05	4.22E-05	5.16E-05	5.48E-05	4.69E-05	4.69E-05	6.57E-05	4.54E-05
138947	0.002	5.61E-05	5.61E-05	3.84E-05	5.76E-05	0.000041627	4.00E-05	8.65E-05	0.002625357	0.015311082	0.000102554	0.11508193	0.000402505	0.000425224	4.80E-05	0.000133102	0.232022495	0.002127259	0.006577852	0.000173483	0.00010744	8.02E-05	0.000105782	9.94E-05	0.000124996	0.00012345	0.000310119	8.49E-05	5.12E-05	0.000131434	6.08E-05	4.32E-05	3.84E-05	5.12E-05	0.019662088	0.000112139	0.000211729	7.20E-05	0.000334237	8.01E-05	8.65E-05	5.12E-05	4.64E-05	3.68E-05	7.05E-05	3.04E-05	5.28E-05	4.64E-05	0.000200514	5.12E-05	6.08E-05	3.84E-05	8.49E-05	0.000049632	6.88E-05	0.000049632	0.000049632	5.92E-05	3.68E-05	0.000049632	9.13E-05	5.12E-05	6.08E-05	3.84E-05	5.76E-05	4.48E-05	0.00013459	4.48E-05	0.000104122	6.72E-05	6.08E-05	4.32E-05	0.000076858	6.40E-05	8.17E-05	2.72E-05	6.88E-05	0.000052834	4.48E-05	6.88E-05	6.08E-05	4.64E-05	4.80E-05	5.60E-05	5.92E-05	4.80E-05	5.44E-05	4.00E-05	6.08E-05	5.12E-05	0.000052832	5.12E-05	7.53E-05	0.000049632	0.000062443	5.92E-05	5.44E-05	5.60E-05	5.28E-05	3.36E-05	3.52E-05	5.12E-05	0.000067251	5.92E-05	5.12E-05	0.000065645	0.000054428	6.08E-05	4.64E-05	5.28E-05	7.20E-05	4.80E-05	5.12E-05	6.08E-05	6.88E-05	5.12E-05	5.92E-05	0.000064039	6.24E-05	6.24E-05	4.64E-05	5.92E-05	6.56E-05	6.56E-05	3.52E-05	3.84E-05	4.32E-05	4.64E-05	0.000052834	4.80E-05
138948	0.002	5.68E-05	4.66E-05	3.64E-05	2.91E-05	3.93E-05	4.07E-05	7.72E-05	0.002484639	0.013558761	0.000118015	0.104615155	0.000393488	0.000432002	5.09E-05	0.000106383	0.202762809	0.001986909	0.006127763	0.000128439	0.000103477	5.53E-05	8.74E-05	6.26E-05	0.000151508	0.000116586	0.000322797	6.70E-05	4.80E-05	0.000109274	5.24E-05	5.38E-05	6.26E-05	4.37E-05	0.017627493	8.30E-05	0.00015887	4.36E-05	0.000289032	6.11E-05	0.000109236	5.24E-05	5.53E-05	0.000045104	5.97E-05	4.66E-05	3.78E-05	0.000042194	0.000195348	5.38E-05	6.26E-05	4.95E-05	8.88E-05	4.36E-05	8.88E-05	5.09E-05	4.22E-05	3.06E-05	4.36E-05	5.09E-05	6.11E-05	6.40E-05	6.69E-05	4.07E-05	0.000052379	4.80E-05	0.000125232	4.66E-05	8.44E-05	5.82E-05	6.99E-05	0.000049469	6.69E-05	4.36E-05	8.44E-05	0.000052379	5.09E-05	3.93E-05	5.82E-05	2.76E-05	0.000064019	0.000058201	4.36E-05	5.67E-05	4.80E-05	0.000045104	3.49E-05	4.07E-05	5.53E-05	0.000049469	5.82E-05	0.000052379	6.11E-05	4.51E-05	6.84E-05	4.07E-05	0.000042194	3.93E-05	3.64E-05	5.82E-05	4.80E-05	4.36E-05	6.69E-05	5.38E-05	4.66E-05	0.000052379	5.38E-05	0.000042194	5.53E-05	5.82E-05	0.000058197	4.07E-05	5.09E-05	0.000065476	6.55E-05	4.66E-05	0.000036372	5.53E-05	4.66E-05	3.64E-05	4.66E-05	3.93E-05	4.66E-05	0.000045104	4.66E-05	4.80E-05	4.36E-05	5.09E-05	5.53E-05	4.22E-05
138949	0.002	7.40E-05	6.63E-05	3.39E-05	3.39E-05	4.16E-05	3.54E-05	0.000094038	0.002552195	0.01437561	0.000107954	0.11076771	0.000396541	0.000466625	5.39E-05	0.000103353	0.222897103	0.002118433	0.00653219	0.00015917	0.000120357	8.17E-05	0.000106373	0.000100236	0.000120238	0.000115663	0.000306134	8.32E-05	5.55E-05	0.000106374	6.32E-05	5.39E-05	0.000044669	5.85E-05	0.019207025	0.000100195	0.000163524	4.16E-05	0.000341725	5.85E-05	0.000109439	4.00E-05	6.32E-05	5.08E-05	7.09E-05	4.31E-05	5.85E-05	4.93E-05	0.000270273	5.08E-05	6.62E-05	3.70E-05	8.32E-05	6.32E-05	5.08E-05	3.70E-05	5.08E-05	5.24E-05	3.08E-05	4.16E-05	8.17E-05	3.70E-05	6.32E-05	4.31E-05	5.70E-05	3.08E-05	0.000124857	3.85E-05	0.000107894	5.70E-05	8.94E-05	4.47E-05	6.93E-05	4.93E-05	6.47E-05	4.62E-05	6.32E-05	4.93E-05	5.24E-05	6.01E-05	7.24E-05	4.77E-05	0.00004775	5.39E-05	4.77E-05	4.00E-05	4.93E-05	5.85E-05	8.32E-05	4.62E-05	6.01E-05	0.00004775	4.93E-05	4.77E-05	8.32E-05	3.39E-05	0.000058532	4.77E-05	0.000058532	5.24E-05	5.39E-05	6.32E-05	4.77E-05	5.55E-05	5.39E-05	6.01E-05	4.62E-05	5.08E-05	6.62E-05	3.70E-05	6.01E-05	0.00005853	6.01E-05	4.16E-05	5.39E-05	3.39E-05	5.70E-05	4.47E-05	6.62E-05	3.39E-05	5.39E-05	4.93E-05	7.39E-05	4.62E-05	3.85E-05	4.00E-05	5.85E-05	5.24E-05	0.000058532	5.39E-05
138950	0.002	7.44E-05	4.10E-05	2.58E-05	5.46E-05	0.000037931	3.34E-05	9.87E-05	0.002542837	0.014440443	0.00012609	0.109219157	0.000350734	0.000448843	4.85E-05	0.000112435	0.143940496	0.002067189	0.006280298	0.000143031	0.000107889	8.36E-05	8.96E-05	8.96E-05	0.000127576	0.000126077	0.000292315	7.90E-05	4.25E-05	0.000118439	8.04E-05	3.94E-05	3.94E-05	5.46E-05	0.018794386	8.65E-05	0.000151878	4.70E-05	0.000351841	6.22E-05	9.26E-05	5.92E-05	6.07E-05	5.16E-05	6.98E-05	3.64E-05	4.85E-05	4.25E-05	0.000215843	4.40E-05	6.52E-05	4.85E-05	8.80E-05	3.79E-05	7.28E-05	4.70E-05	5.46E-05	0.000043992	5.46E-05	3.79E-05	0.000060684	5.01E-05	7.28E-05	3.79E-05	7.89E-05	4.40E-05	9.56E-05	7.13E-05	0.000101708	4.85E-05	6.52E-05	0.000039439	7.89E-05	0.000034888	7.13E-05	4.10E-05	0.000051577	0.000051577	4.55E-05	0.000036405	7.74E-05	5.46E-05	4.85E-05	4.55E-05	4.40E-05	5.46E-05	4.25E-05	5.92E-05	7.13E-05	4.25E-05	0.000051577	3.03E-05	5.46E-05	4.70E-05	6.68E-05	0.000059162	4.85E-05	3.34E-05	5.61E-05	4.10E-05	4.25E-05	4.25E-05	6.22E-05	5.61E-05	3.64E-05	4.10E-05	5.46E-05	5.01E-05	5.31E-05	4.70E-05	6.07E-05	5.01E-05	3.49E-05	5.76E-05	5.01E-05	6.67E-05	4.10E-05	5.46E-05	5.01E-05	0.000059162	5.76E-05	5.46E-05	6.52E-05	5.61E-05	5.31E-05	4.85E-05	4.85E-05	5.01E-05	4.85E-05	6.22E-05
138951	0.002	0.0000503	5.89E-05	3.87E-05	4.02E-05	4.02E-05	3.30E-05	8.61E-05	0.002404572	0.013491021	0.000104874	0.10378819	0.000356339	0.00041719	6.90E-05	0.000103511	0.141334384	0.001958415	0.006036275	0.00014263	9.20E-05	0.000060333	7.61E-05	6.89E-05	0.00014086	0.00011494	0.000289499	7.04E-05	4.88E-05	0.00011928	5.60E-05	4.74E-05	4.59E-05	2.58E-05	0.017846176	8.76E-05	0.000155212	4.88E-05	0.000308193	7.03E-05	0.000109168	3.73E-05	5.74E-05	4.88E-05	7.47E-05	5.74E-05	5.45E-05	4.74E-05	0.000182596	3.59E-05	6.03E-05	5.45E-05	8.76E-05	4.88E-05	5.17E-05	4.31E-05	4.02E-05	3.87E-05	4.02E-05	3.59E-05	6.75E-05	4.88E-05	5.02E-05	4.59E-05	7.46E-05	4.02E-05	0.000136479	3.87E-05	6.60E-05	4.45E-05	6.60E-05	4.31E-05	0.000071758	5.60E-05	7.46E-05	0.000040182	5.02E-05	5.74E-05	4.88E-05	4.59E-05	6.31E-05	6.75E-05	4.74E-05	4.59E-05	4.16E-05	3.87E-05	6.03E-05	5.45E-05	5.31E-05	4.45E-05	3.30E-05	4.59E-05	4.45E-05	4.31E-05	5.02E-05	0.000044487	4.31E-05	4.31E-05	0.000044487	4.16E-05	4.74E-05	3.30E-05	5.31E-05	5.88E-05	4.31E-05	5.31E-05	6.17E-05	4.16E-05	6.60E-05	0.000044487	5.02E-05	4.74E-05	4.45E-05	4.31E-05	4.74E-05	5.17E-05	6.17E-05	5.02E-05	6.17E-05	0.000040182	4.59E-05	5.31E-05	4.88E-05	3.73E-05	4.45E-05	4.74E-05	5.31E-05	4.16E-05	3.59E-05	5.31E-05
138952	0.002	7.42E-05	4.95E-05	4.17E-05	3.86E-05	4.94E-05	2.63E-05	8.19E-05	0.002719525	0.014579983	0.000102033	0.10993925	0.000380447	0.000483461	0.000071073	0.000123773	0.241999225	0.002105957	0.006694211	0.000168984	0.000106759	5.87E-05	9.89E-05	8.81E-05	0.00014225	0.000131492	0.000313152	0.000086563	4.17E-05	0.000129915	5.87E-05	5.41E-05	4.02E-05	5.56E-05	0.019303772	9.27E-05	0.000179442	5.41E-05	0.000338031	6.95E-05	9.27E-05	4.63E-05	6.64E-05	4.02E-05	7.11E-05	5.71E-05	4.94E-05	5.10E-05	0.000187201	5.71E-05	0.000083437	4.63E-05	7.11E-05	3.71E-05	4.79E-05	2.32E-05	5.10E-05	4.17E-05	6.80E-05	6.64E-05	7.11E-05	5.10E-05	4.63E-05	4.79E-05	5.56E-05	3.71E-05	0.000134487	5.71E-05	0.000102005	4.79E-05	8.81E-05	4.63E-05	8.19E-05	4.63E-05	5.87E-05	5.71E-05	4.63E-05	5.72E-05	3.86E-05	4.48E-05	6.80E-05	5.10E-05	5.25E-05	0.000033977	3.71E-05	6.18E-05	4.48E-05	5.10E-05	5.87E-05	4.79E-05	5.41E-05	3.55E-05	6.95E-05	6.95E-05	6.80E-05	5.10E-05	4.79E-05	4.48E-05	2.78E-05	4.48E-05	5.10E-05	4.63E-05	4.63E-05	9.12E-05	6.95E-05	6.02E-05	6.64E-05	3.86E-05	6.80E-05	3.86E-05	5.41E-05	4.79E-05	5.10E-05	5.10E-05	4.17E-05	5.41E-05	6.49E-05	5.56E-05	6.95E-05	6.02E-05	6.95E-05	6.95E-05	5.87E-05	3.86E-05	5.10E-05	5.71E-05	5.71E-05	5.56E-05	5.25E-05	4.94E-05
138953	0.002	6.71E-05	5.14E-05	4.83E-05	3.12E-05	2.80E-05	3.74E-05	5.77E-05	0.002615867	0.014644043	9.98E-05	0.11159907	0.000410424	0.000505032	5.14E-05	0.000129509	0.228285995	0.002152321	0.00651355	0.00013907	0.000104525	0.000077986	0.000106033	9.51E-05	0.00015915	0.000142052	0.000336317	9.04E-05	4.05E-05	9.98E-05	6.08E-05	4.05E-05	4.05E-05	3.89E-05	0.019360605	8.42E-05	0.000199799	4.52E-05	0.000329984	5.61E-05	8.42E-05	3.89E-05	6.39E-05	3.43E-05	7.48E-05	3.89E-05	5.30E-05	5.61E-05	0.000187254	4.21E-05	6.70E-05	4.52E-05	6.70E-05	7.01E-05	7.48E-05	4.21E-05	4.21E-05	5.77E-05	3.89E-05	4.52E-05	7.01E-05	5.45E-05	5.76E-05	4.52E-05	5.14E-05	5.14E-05	0.000130966	4.99E-05	8.26E-05	5.45E-05	7.48E-05	5.92E-05	8.26E-05	6.08E-05	7.32E-05	4.52E-05	5.76E-05	4.99E-05	5.45E-05	5.61E-05	6.08E-05	4.21E-05	2.96E-05	4.67E-05	6.39E-05	5.76E-05	4.05E-05	5.45E-05	4.99E-05	4.67E-05	4.05E-05	5.45E-05	5.30E-05	4.52E-05	7.32E-05	5.14E-05	6.70E-05	3.58E-05	4.83E-05	6.08E-05	3.89E-05	3.89E-05	5.76E-05	5.14E-05	4.52E-05	5.76E-05	4.99E-05	4.99E-05	5.61E-05	5.30E-05	5.45E-05	4.05E-05	5.14E-05	3.27E-05	4.05E-05	4.99E-05	6.23E-05	5.14E-05	6.23E-05	3.89E-05	5.30E-05	4.05E-05	5.92E-05	4.99E-05	5.14E-05	4.83E-05	5.92E-05	5.14E-05	7.17E-05	4.83E-05
138954	0.002	7.99E-05	5.48E-05	4.54E-05	2.66E-05	2.82E-05	3.44E-05	0.000101837	0.002601609	0.014850124	0.000141074	0.113166507	0.000387237	0.000491591	7.67E-05	9.88E-05	0.228016124	0.002146087	0.00650199	0.000125705	0.000100319	6.73E-05	9.40E-05	9.09E-05	0.000156766	0.000142628	0.00033472	8.14E-05	4.54E-05	0.000134834	4.54E-05	4.54E-05	4.38E-05	5.01E-05	0.019697845	9.87E-05	0.000185078	0.000062624	0.000331503	0.000054795	9.08E-05	4.85E-05	5.32E-05	4.85E-05	8.30E-05	3.60E-05	5.32E-05	4.38E-05	0.000236883	3.76E-05	0.000072011	0.000042263	7.67E-05	3.76E-05	5.79E-05	4.38E-05	3.91E-05	5.48E-05	4.38E-05	5.48E-05	7.67E-05	3.44E-05	5.48E-05	0.00003913	0.000075144	5.95E-05	0.000148862	0.000046959	9.71E-05	0.000046959	6.73E-05	7.20E-05	6.42E-05	5.01E-05	9.08E-05	4.07E-05	5.17E-05	4.70E-05	7.67E-05	4.85E-05	4.54E-05	5.01E-05	7.51E-05	0.000042263	4.85E-05	0.000046959	6.26E-05	0.000042261	9.39E-05	5.64E-05	4.54E-05	5.32E-05	5.32E-05	5.17E-05	5.32E-05	5.64E-05	5.95E-05	3.60E-05	3.44E-05	4.38E-05	3.44E-05	5.79E-05	7.20E-05	5.01E-05	5.32E-05	5.32E-05	5.17E-05	5.48E-05	6.26E-05	4.54E-05	6.89E-05	0.000046959	6.26E-05	4.54E-05	4.54E-05	6.26E-05	5.32E-05	5.79E-05	7.04E-05	5.95E-05	6.26E-05	6.57E-05	6.73E-05	5.48E-05	5.64E-05	5.48E-05	5.01E-05	6.26E-05	4.07E-05	4.54E-05
138955	0.002	5.82E-05	3.73E-05	4.47E-05	4.03E-05	3.58E-05	3.88E-05	0.000079111	0.002570887	0.014061901	0.000110463	0.105166964	0.000361237	0.00045009	6.57E-05	8.66E-05	0.219470868	0.002044208	0.006187288	0.000146618	0.000100073	7.17E-05	8.96E-05	8.96E-05	0.00014635	0.000132977	0.000288789	0.000070139	3.58E-05	9.40E-05	7.01E-05	5.67E-05	4.47E-05	4.18E-05	0.018659672	9.25E-05	0.000173292	5.67E-05	0.000332321	5.52E-05	1.00E-04	0.000047722	4.62E-05	0.000046235	0.000056672	4.03E-05	4.92E-05	0.000047722	0.000243699	4.62E-05	6.86E-05	4.92E-05	7.46E-05	4.92E-05	7.01E-05	6.56E-05	6.56E-05	3.58E-05	3.43E-05	4.47E-05	0.000070101	0.000050705	6.26E-05	5.07E-05	5.52E-05	3.73E-05	0.000128365	5.52E-05	8.21E-05	4.03E-05	6.56E-05	5.37E-05	6.56E-05	4.62E-05	6.56E-05	4.32E-05	5.82E-05	4.03E-05	5.82E-05	3.73E-05	5.97E-05	3.58E-05	6.71E-05	5.22E-05	4.47E-05	5.07E-05	5.52E-05	2.39E-05	6.86E-05	5.52E-05	4.62E-05	4.47E-05	6.86E-05	3.88E-05	6.11E-05	0.000047722	5.07E-05	5.67E-05	5.52E-05	4.18E-05	4.62E-05	3.88E-05	5.07E-05	4.18E-05	5.97E-05	4.03E-05	5.52E-05	3.43E-05	6.56E-05	3.73E-05	0.000065618	5.97E-05	0.000044739	5.22E-05	7.31E-05	5.52E-05	4.47E-05	3.58E-05	6.71E-05	0.000047722	4.47E-05	4.47E-05	8.05E-05	5.52E-05	7.61E-05	5.22E-05	5.07E-05	4.18E-05	0.000062635	3.88E-05
138956	0.002	6.85E-05	4.05E-05	3.89E-05	3.73E-05	3.42E-05	4.67E-05	6.54E-05	0.00267585	0.014617404	0.000112119	0.111709367	0.000350059	0.000520229	5.60E-05	0.000081024	0.227673508	0.002072833	0.006473284	0.000160906	0.000129353	6.23E-05	7.94E-05	9.81E-05	0.00013084	0.000115254	0.000334252	0.000065357	5.60E-05	0.000112172	0.000066922	4.98E-05	4.82E-05	3.42E-05	0.019544109	7.78E-05	0.000163678	4.82E-05	0.000324793	0.00006535	0.000119903	5.13E-05	7.47E-05	3.89E-05	6.07E-05	4.82E-05	5.13E-05	4.05E-05	0.000219855	5.45E-05	6.22E-05	4.36E-05	0.000084046	5.29E-05	0.00006068	4.36E-05	4.82E-05	4.36E-05	4.82E-05	4.51E-05	4.51E-05	7.00E-05	4.51E-05	0.00003734	5.13E-05	5.91E-05	0.000124558	4.82E-05	0.000102748	6.07E-05	0.000105866	4.98E-05	0.000073141	5.29E-05	8.09E-05	5.13E-05	5.76E-05	4.36E-05	5.13E-05	4.20E-05	0.000065345	3.42E-05	3.73E-05	5.13E-05	4.36E-05	5.13E-05	0.00007002	3.27E-05	0.000080918	4.98E-05	4.82E-05	3.27E-05	0.000054454	5.91E-05	5.13E-05	4.51E-05	5.45E-05	5.29E-05	4.05E-05	5.45E-05	5.60E-05	6.22E-05	3.27E-05	6.54E-05	5.29E-05	4.98E-05	5.60E-05	3.58E-05	0.000068457	5.13E-05	4.20E-05	5.13E-05	0.000034226	4.05E-05	4.51E-05	4.98E-05	4.82E-05	4.98E-05	6.38E-05	4.67E-05	5.13E-05	6.07E-05	5.60E-05	4.51E-05	5.91E-05	4.51E-05	5.76E-05	6.38E-05	6.07E-05	5.91E-05
138957	0.002	7.25E-05	4.93E-05	4.11E-05	3.95E-05	3.29E-05	4.93E-05	0.000120161	0.002693476	0.015497714	0.000100407	0.117787126	0.000376646	0.000509702	0.00007568	0.000112025	0.244206152	0.00228037	0.006961035	0.000163488	0.000121916	4.77E-05	8.23E-05	9.71E-05	0.00013664	9.88E-05	0.000310224	8.56E-05	0.000067522	0.000144917	7.57E-05	5.92E-05	5.92E-05	5.92E-05	0.020374397	0.000103669	0.00019603	5.76E-05	0.00030692	6.09E-05	0.000108631	5.10E-05	5.43E-05	4.77E-05	7.40E-05	4.93E-05	5.26E-05	6.58E-05	0.000242316	5.26E-05	8.72E-05	0.000054276	9.38E-05	5.92E-05	7.90E-05	6.09E-05	5.43E-05	3.95E-05	5.59E-05	5.92E-05	8.06E-05	3.95E-05	6.91E-05	4.61E-05	5.10E-05	4.44E-05	0.000128375	6.09E-05	9.38E-05	4.77E-05	7.24E-05	4.44E-05	6.91E-05	6.41E-05	6.91E-05	4.77E-05	6.58E-05	2.47E-05	6.58E-05	5.10E-05	7.57E-05	4.44E-05	5.59E-05	4.61E-05	5.92E-05	4.61E-05	6.58E-05	4.77E-05	7.07E-05	5.59E-05	4.44E-05	3.78E-05	4.28E-05	6.58E-05	7.89E-05	5.92E-05	3.62E-05	6.25E-05	5.59E-05	5.10E-05	0.000034539	0.000057565	5.26E-05	3.95E-05	5.43E-05	0.000054276	7.89E-05	0.000054276	5.59E-05	4.44E-05	5.10E-05	5.26E-05	7.73E-05	6.09E-05	4.93E-05	4.61E-05	5.92E-05	4.93E-05	6.41E-05	5.59E-05	5.10E-05	5.26E-05	8.39E-05	4.44E-05	6.09E-05	4.28E-05	4.61E-05	4.44E-05	5.59E-05	5.10E-05
138958	0.002	9.43E-05	0.000035954	6.16E-05	3.94E-05	6.34E-05	5.14E-05	0.000106223	0.002944664	0.016356335	0.000116532	0.123841866	0.0004355	0.000485903	7.03E-05	0.000111456	0.165497491	0.002516691	0.00720881	0.000168303	0.000109746	7.19E-05	0.000109681	8.74E-05	0.000161118	0.000126854	0.000279803	7.54E-05	5.14E-05	0.000113105	6.51E-05	5.48E-05	4.11E-05	4.45E-05	0.021271874	0.000107951	0.000198921	4.45E-05	0.000357401	8.73E-05	0.000114784	5.48E-05	0.000099349	4.97E-05	7.19E-05	4.62E-05	5.82E-05	3.77E-05	0.000226442	4.45E-05	0.000061636	4.62E-05	8.05E-05	4.11E-05	6.85E-05	0.000073623	6.16E-05	5.48E-05	3.94E-05	5.99E-05	7.36E-05	4.45E-05	0.000073626	5.65E-05	5.82E-05	5.31E-05	0.000179981	6.85E-05	0.000101063	4.11E-05	6.16E-05	4.11E-05	7.02E-05	6.16E-05	8.22E-05	4.28E-05	6.85E-05	5.48E-05	6.68E-05	4.28E-05	5.99E-05	0.000061636	5.14E-05	6.16E-05	5.48E-05	5.48E-05	0.000068484	4.62E-05	6.51E-05	5.99E-05	5.14E-05	5.48E-05	4.97E-05	5.65E-05	7.71E-05	0.000053075	5.48E-05	5.65E-05	6.68E-05	4.62E-05	4.11E-05	6.68E-05	4.96E-05	7.02E-05	7.36E-05	6.68E-05	6.51E-05	6.16E-05	7.70E-05	7.36E-05	4.79E-05	5.99E-05	0.000053075	5.14E-05	6.51E-05	5.65E-05	0.000056497	5.99E-05	6.16E-05	5.65E-05	7.02E-05	6.51E-05	7.02E-05	5.99E-05	5.14E-05	6.33E-05	0.000061636	5.99E-05	4.45E-05	4.97E-05
138959	0.002	6.79E-05	3.85E-05	0.000036982	3.70E-05	5.09E-05	5.24E-05	9.72E-05	0.002578166	0.014518868	0.000100246	0.110721712	0.000359297	0.00047921	6.78E-05	0.000103406	0.423690442	0.002020481	0.006643995	0.000119042	0.000126554	6.63E-05	8.95E-05	0.000103369	0.00016201	0.000126495	0.000306183	5.39E-05	5.09E-05	0.000112631	6.94E-05	4.16E-05	4.47E-05	0.000030823	0.01890292	9.56E-05	0.000172863	4.78E-05	0.000344902	5.70E-05	0.000101782	6.16E-05	0.000064723	5.55E-05	6.93E-05	0.000055473	6.01E-05	4.62E-05	0.000213086	4.93E-05	6.32E-05	4.78E-05	0.00008631	3.70E-05	7.24E-05	5.86E-05	6.32E-05	0.000035441	4.01E-05	0.000036982	7.55E-05	4.47E-05	4.93E-05	4.62E-05	5.86E-05	0.000055473	0.000140344	5.70E-05	8.63E-05	5.09E-05	7.24E-05	3.85E-05	8.32E-05	4.01E-05	7.40E-05	0.000055473	5.39E-05	5.70E-05	7.40E-05	3.70E-05	0.000055473	3.54E-05	4.93E-05	6.16E-05	4.62E-05	3.85E-05	5.24E-05	0.000055473	7.09E-05	4.78E-05	4.01E-05	5.86E-05	4.62E-05	4.62E-05	4.93E-05	4.31E-05	6.16E-05	4.01E-05	4.01E-05	6.32E-05	4.78E-05	5.39E-05	5.09E-05	6.47E-05	6.16E-05	5.86E-05	6.32E-05	3.08E-05	4.93E-05	5.86E-05	4.93E-05	5.09E-05	5.55E-05	3.85E-05	4.16E-05	2.77E-05	6.47E-05	5.39E-05	0.00007551	6.63E-05	5.70E-05	4.16E-05	5.39E-05	4.62E-05	5.39E-05	5.24E-05	7.40E-05	5.86E-05	5.24E-05	0.000055473
138960	0.002	6.56E-05	5.31E-05	4.37E-05	4.84E-05	4.21E-05	6.09E-05	8.44E-05	0.002627743	0.014551246	0.00011562	0.110750654	0.000378122	0.00049356	4.84E-05	9.53E-05	0.198833039	0.002118995	0.006618443	0.000167715	0.000120402	7.97E-05	7.34E-05	9.38E-05	0.000159407	0.000131244	0.000363621	6.40E-05	4.68E-05	0.000109358	5.62E-05	4.68E-05	4.21E-05	4.37E-05	0.019250573	0.000099939	0.000178173	3.75E-05	0.000322644	6.24E-05	0.00010777	4.68E-05	0.000067127	5.15E-05	7.18E-05	5.62E-05	4.84E-05	5.15E-05	0.000217377	0.000062435	7.02E-05	4.37E-05	8.90E-05	6.40E-05	0.000070239	4.99E-05	5.15E-05	5.31E-05	4.37E-05	3.75E-05	8.90E-05	5.77E-05	5.77E-05	4.84E-05	6.40E-05	7.80E-05	0.000139013	4.84E-05	0.000092103	4.84E-05	6.40E-05	3.90E-05	8.90E-05	4.84E-05	7.02E-05	4.53E-05	4.68E-05	3.75E-05	4.99E-05	5.93E-05	8.12E-05	5.31E-05	4.84E-05	0.000035896	5.93E-05	4.21E-05	4.99E-05	4.68E-05	7.80E-05	5.15E-05	5.46E-05	4.68E-05	0.000065552	4.06E-05	5.31E-05	4.99E-05	5.15E-05	3.12E-05	4.99E-05	2.96E-05	6.24E-05	4.99E-05	5.46E-05	5.15E-05	6.09E-05	5.46E-05	5.31E-05	5.15E-05	6.40E-05	3.75E-05	5.93E-05	5.31E-05	4.84E-05	4.84E-05	3.59E-05	4.06E-05	5.31E-05	6.09E-05	6.09E-05	0.000054627	5.62E-05	4.68E-05	6.24E-05	5.62E-05	5.77E-05	3.90E-05	5.46E-05	4.53E-05	5.62E-05	5.77E-05
138961	0.002	5.84E-05	4.21E-05	5.19E-05	3.56E-05	3.40E-05	5.18E-05	8.43E-05	0.00277022	0.015264528	0.000142761	0.11747414	0.000413792	0.00049248	7.78E-05	8.92E-05	0.20606894	0.002230616	0.007008625	0.00017563	0.00012171	5.67E-05	0.000105381	9.08E-05	0.000150856	0.000123234	0.000307311	8.75E-05	4.21E-05	0.000132988	7.78E-05	5.35E-05	4.37E-05	4.21E-05	0.01994835	0.000092406	0.000202868	6.97E-05	0.000325077	5.51E-05	8.43E-05	5.51E-05	5.67E-05	5.02E-05	5.18E-05	5.99E-05	5.02E-05	4.37E-05	0.000215884	4.21E-05	7.13E-05	4.21E-05	7.62E-05	5.99E-05	5.83E-05	4.37E-05	5.35E-05	4.86E-05	5.18E-05	4.54E-05	6.64E-05	4.37E-05	5.18E-05	0.000069666	5.35E-05	4.05E-05	0.000145941	5.35E-05	6.32E-05	3.89E-05	8.59E-05	6.64E-05	9.56E-05	0.000056703	4.86E-05	3.56E-05	6.64E-05	4.05E-05	5.18E-05	4.05E-05	0.000061563	4.54E-05	4.86E-05	5.51E-05	3.89E-05	4.21E-05	6.64E-05	3.40E-05	6.32E-05	5.83E-05	5.83E-05	5.51E-05	6.32E-05	4.86E-05	6.32E-05	4.54E-05	4.54E-05	5.18E-05	4.70E-05	7.94E-05	6.32E-05	6.48E-05	5.67E-05	4.21E-05	4.70E-05	4.86E-05	6.64E-05	4.86E-05	6.48E-05	4.37E-05	4.70E-05	7.61E-05	6.32E-05	6.16E-05	4.86E-05	4.37E-05	6.80E-05	5.02E-05	5.99E-05	5.35E-05	0.000061563	5.67E-05	6.64E-05	5.67E-05	6.32E-05	4.70E-05	6.48E-05	0.000061563	6.80E-05	4.70E-05
138962	0.002	8.93E-05	0.00005098	4.78E-05	3.03E-05	3.66E-05	5.42E-05	0.000095654	0.002729585	0.014951506	9.73E-05	0.114960254	0.000419616	0.00049224	6.53E-05	0.000100529	0.20715544	0.002128618	0.006786057	0.000154964	0.000122879	7.65E-05	9.88E-05	0.000097249	0.000151532	0.000114844	0.000369497	5.73E-05	5.89E-05	0.000100437	7.49E-05	4.62E-05	3.98E-05	4.46E-05	0.020180497	9.08E-05	0.000175471	5.26E-05	0.000363016	5.57E-05	0.000103614	4.94E-05	6.37E-05	4.78E-05	7.49E-05	4.46E-05	5.89E-05	0.000038235	0.000229874	6.05E-05	8.44E-05	3.98E-05	7.96E-05	6.05E-05	6.05E-05	4.62E-05	4.30E-05	3.98E-05	5.42E-05	5.42E-05	9.72E-05	2.55E-05	3.34E-05	3.66E-05	6.69E-05	5.57E-05	0.000133913	0.000047792	0.000113178	5.26E-05	6.69E-05	4.62E-05	8.60E-05	5.73E-05	9.56E-05	5.42E-05	7.97E-05	4.14E-05	5.42E-05	0.000062118	7.65E-05	6.05E-05	4.62E-05	4.78E-05	4.78E-05	5.57E-05	6.21E-05	5.57E-05	7.33E-05	5.26E-05	5.89E-05	4.94E-05	0.000065306	7.01E-05	6.21E-05	5.10E-05	6.05E-05	4.62E-05	4.62E-05	3.98E-05	0.000065306	0.000063713	4.30E-05	5.42E-05	0.000066899	3.98E-05	7.49E-05	6.05E-05	7.96E-05	3.82E-05	0.000063713	4.30E-05	4.30E-05	5.10E-05	7.01E-05	4.30E-05	6.05E-05	6.53E-05	5.10E-05	3.50E-05	7.01E-05	5.42E-05	6.69E-05	4.78E-05	4.30E-05	5.26E-05	5.42E-05	2.71E-05	5.89E-05	0.000063713
138963	0.002	5.91E-05	4.95E-05	5.43E-05	5.11E-05	0.000054266	6.07E-05	0.000075052	0.00272853	0.015370124	0.000111895	0.115351437	0.000346281	0.00044948	7.66E-05	0.000100685	0.198108189	0.002220985	0.006795537	0.000163358	0.000103896	6.07E-05	0.000100614	9.42E-05	0.000155032	9.42E-05	0.000321972	8.14E-05	4.79E-05	0.000132656	5.27E-05	3.99E-05	4.47E-05	3.99E-05	0.019764241	0.000083042	0.000187038	6.22E-05	0.000381419	7.98E-05	0.00011499	5.91E-05	0.000046286	4.31E-05	7.50E-05	4.15E-05	3.99E-05	4.63E-05	0.000198218	5.59E-05	4.63E-05	5.11E-05	9.26E-05	4.15E-05	0.000071829	4.31E-05	4.47E-05	5.11E-05	3.67E-05	4.63E-05	8.46E-05	5.75E-05	7.50E-05	5.27E-05	5.75E-05	5.43E-05	0.00012938	4.63E-05	8.94E-05	4.47E-05	7.66E-05	5.43E-05	9.42E-05	5.43E-05	6.22E-05	5.43E-05	3.03E-05	4.95E-05	7.18E-05	6.70E-05	7.18E-05	4.95E-05	4.47E-05	4.95E-05	7.02E-05	5.43E-05	7.02E-05	6.07E-05	7.66E-05	3.03E-05	3.99E-05	0.000059049	6.54E-05	4.15E-05	6.06E-05	5.27E-05	4.79E-05	6.06E-05	6.54E-05	4.63E-05	4.63E-05	4.47E-05	7.02E-05	7.98E-05	5.91E-05	6.86E-05	5.91E-05	3.83E-05	7.66E-05	3.99E-05	5.11E-05	4.31E-05	2.87E-05	6.86E-05	5.75E-05	5.27E-05	6.06E-05	0.000047879	5.75E-05	7.02E-05	6.86E-05	6.22E-05	6.86E-05	3.67E-05	5.11E-05	5.27E-05	6.22E-05	4.31E-05	5.75E-05	4.15E-05
138964	0.002	5.95E-05	4.22E-05	3.13E-05	2.82E-05	3.75E-05	3.91E-05	0.000106454	0.002565477	0.014583158	0.000117518	0.113182197	0.000363361	0.000475397	6.73E-05	0.000108105	0.206577917	0.002151868	0.006642204	0.000146057	0.000130075	7.21E-05	9.87E-05	0.000100213	0.000147226	0.000115901	0.000307726	8.92E-05	4.69E-05	0.000122149	7.52E-05	6.41E-05	6.26E-05	4.85E-05	0.019631579	8.77E-05	0.000170752	3.75E-05	0.000358198	5.16E-05	9.39E-05	5.32E-05	8.45E-05	5.16E-05	8.29E-05	4.69E-05	5.79E-05	0.000043804	0.000208444	0.000054755	5.94E-05	5.63E-05	7.98E-05	3.75E-05	6.88E-05	4.07E-05	4.69E-05	4.07E-05	5.94E-05	5.32E-05	5.79E-05	0.000054755	4.54E-05	5.01E-05	5.32E-05	4.54E-05	0.000126817	5.48E-05	8.45E-05	5.63E-05	6.57E-05	3.75E-05	6.41E-05	4.69E-05	6.57E-05	4.54E-05	0.000043804	5.01E-05	4.22E-05	3.13E-05	7.82E-05	4.07E-05	0.000042237	0.000048497	4.85E-05	4.54E-05	5.79E-05	6.10E-05	7.51E-05	5.16E-05	5.79E-05	4.22E-05	5.32E-05	5.79E-05	5.16E-05	4.54E-05	6.26E-05	4.54E-05	5.94E-05	5.16E-05	0.000048497	5.16E-05	5.32E-05	0.000054755	5.48E-05	6.10E-05	6.41E-05	5.16E-05	6.88E-05	3.60E-05	5.16E-05	5.63E-05	6.41E-05	5.63E-05	6.57E-05	5.16E-05	5.16E-05	5.16E-05	6.10E-05	0.000042237	5.79E-05	5.16E-05	6.57E-05	5.94E-05	5.16E-05	7.04E-05	5.32E-05	3.91E-05	5.79E-05	0.000043804
138965	0.002	7.40E-05	4.73E-05	3.99E-05	4.14E-05	3.40E-05	3.99E-05	8.43E-05	0.002598004	0.01393214	9.47E-05	0.107013247	0.000331442	0.000476459	5.91E-05	0.00010516	0.211615223	0.001964259	0.0064249	0.000127603	9.93E-05	7.55E-05	9.32E-05	9.62E-05	0.000133243	0.000127319	0.00031918	6.95E-05	0.000048795	0.000119968	6.81E-05	0.000048795	4.88E-05	5.92E-05	0.018434667	7.99E-05	0.000180736	6.06E-05	0.000357926	5.91E-05	8.43E-05	4.29E-05	6.36E-05	3.25E-05	7.25E-05	5.47E-05	4.73E-05	0.000044359	0.000197048	5.62E-05	5.77E-05	4.73E-05	8.43E-05	3.84E-05	5.77E-05	4.73E-05	5.91E-05	5.03E-05	0.000044359	5.47E-05	7.39E-05	0.000062109	0.000060631	5.18E-05	5.47E-05	4.29E-05	0.000139128	5.47E-05	7.69E-05	3.11E-05	5.47E-05	0.000044359	6.36E-05	3.55E-05	7.54E-05	6.06E-05	6.51E-05	5.47E-05	5.47E-05	3.99E-05	6.51E-05	2.96E-05	5.47E-05	6.21E-05	4.29E-05	4.58E-05	5.62E-05	3.84E-05	5.91E-05	4.14E-05	5.77E-05	5.03E-05	0.000060624	5.03E-05	5.77E-05	3.84E-05	5.32E-05	0.000044359	3.99E-05	4.14E-05	4.14E-05	2.37E-05	5.77E-05	0.000060624	0.000044359	0.000044359	5.62E-05	3.25E-05	5.91E-05	5.18E-05	4.73E-05	5.47E-05	4.88E-05	5.03E-05	0.000048795	5.03E-05	4.88E-05	2.81E-05	4.44E-05	3.84E-05	4.88E-05	4.88E-05	5.03E-05	4.29E-05	4.58E-05	4.14E-05	4.73E-05	6.36E-05	5.77E-05	4.14E-05
138966	0.002	7.05E-05	5.01E-05	3.91E-05	6.11E-05	3.76E-05	0.000057906	9.71E-05	0.002662599	0.014417342	0.000103382	0.113276992	0.000380612	0.000478782	0.000070448	9.56E-05	0.236995534	0.002103868	0.006685773	0.000133484	0.000117558	6.90E-05	0.000117505	0.000072064	0.000155136	0.000130055	0.000288928	7.20E-05	4.54E-05	0.000117494	5.01E-05	0.000043821	3.76E-05	5.32E-05	0.019931546	0.000106538	0.000181898	4.54E-05	0.000367743	0.00007358	9.08E-05	6.26E-05	5.16E-05	3.91E-05	5.01E-05	3.13E-05	6.57E-05	4.23E-05	0.000216445	6.89E-05	7.04E-05	3.29E-05	8.92E-05	4.85E-05	6.26E-05	5.01E-05	5.32E-05	0.000070434	3.76E-05	6.73E-05	8.45E-05	3.60E-05	4.07E-05	5.16E-05	5.16E-05	0.000043821	0.000134756	0.000062604	8.45E-05	0.000046951	5.64E-05	0.000046951	0.000062604	6.10E-05	0.000100202	4.85E-05	5.63E-05	5.32E-05	5.63E-05	5.32E-05	9.71E-05	3.60E-05	5.48E-05	4.85E-05	4.38E-05	0.000043821	0.000057906	4.85E-05	6.73E-05	5.01E-05	4.85E-05	6.42E-05	5.63E-05	4.23E-05	6.57E-05	4.38E-05	7.67E-05	0.000046951	4.54E-05	3.44E-05	4.07E-05	5.01E-05	4.85E-05	5.63E-05	5.48E-05	3.91E-05	5.79E-05	0.000043821	5.48E-05	0.000046951	5.95E-05	4.54E-05	5.01E-05	0.000043821	6.10E-05	0.000046951	0.000061036	4.85E-05	5.01E-05	5.48E-05	5.95E-05	6.42E-05	7.04E-05	5.95E-05	5.01E-05	5.32E-05	5.48E-05	5.79E-05	5.16E-05	4.23E-05
138967	0.002	5.73E-05	3.92E-05	4.67E-05	3.92E-05	0.000034644	4.82E-05	0.000110087	0.002527373	0.014296109	8.59E-05	0.109013615	0.000332979	0.000434983	7.53E-05	7.84E-05	0.21318828	0.002090352	0.006510244	0.000130004	0.000117743	5.43E-05	0.000110092	9.35E-05	0.000135708	0.0001161	0.000276571	7.53E-05	6.03E-05	0.000116134	7.68E-05	4.07E-05	4.97E-05	4.22E-05	0.01899972	0.000107019	0.000171991	5.12E-05	0.000331106	5.42E-05	9.35E-05	4.07E-05	0.000067793	6.78E-05	8.89E-05	0.000054228	5.42E-05	4.37E-05	0.000224946	5.42E-05	5.72E-05	3.92E-05	0.000066278	4.07E-05	7.23E-05	4.67E-05	5.42E-05	4.97E-05	4.67E-05	6.18E-05	4.82E-05	4.97E-05	6.93E-05	5.12E-05	5.27E-05	5.57E-05	0.000144774	5.42E-05	7.68E-05	6.48E-05	6.48E-05	3.31E-05	7.38E-05	5.12E-05	7.53E-05	6.33E-05	4.97E-05	5.42E-05	0.000061759	3.16E-05	6.78E-05	6.03E-05	4.22E-05	5.27E-05	3.92E-05	5.42E-05	5.57E-05	4.97E-05	0.000072321	4.97E-05	4.82E-05	4.07E-05	6.03E-05	5.27E-05	3.46E-05	5.57E-05	3.31E-05	4.52E-05	4.52E-05	5.12E-05	4.97E-05	4.82E-05	6.03E-05	7.69E-05	4.52E-05	4.82E-05	0.000067784	4.97E-05	6.02E-05	0.000055734	0.000046692	4.97E-05	5.72E-05	4.07E-05	4.52E-05	6.33E-05	0.000052717	3.61E-05	4.22E-05	6.78E-05	6.63E-05	5.27E-05	5.57E-05	5.57E-05	5.42E-05	6.48E-05	5.87E-05	4.67E-05	6.93E-05	4.67E-05
138968	0.002	4.95E-05	0.00004332	5.57E-05	5.10E-05	3.86E-05	3.56E-05	7.89E-05	0.002696626	0.014898082	0.000100588	0.11249245	0.000385464	0.000463581	5.26E-05	9.75E-05	0.191120571	0.002145497	0.006599384	0.000136449	0.000122331	6.50E-05	0.000100571	7.89E-05	0.000128409	0.000108323	0.000324336	8.20E-05	0.000054123	0.000136225	6.34E-05	4.02E-05	4.33E-05	5.88E-05	0.019647015	8.51E-05	0.000157893	5.57E-05	0.000322691	6.03E-05	0.000103624	3.86E-05	8.66E-05	3.71E-05	7.27E-05	4.48E-05	4.33E-05	3.56E-05	0.000171853	5.10E-05	6.49E-05	5.87E-05	8.20E-05	4.79E-05	5.72E-05	5.41E-05	6.49E-05	4.48E-05	4.02E-05	4.64E-05	9.28E-05	4.02E-05	6.49E-05	4.02E-05	5.87E-05	3.71E-05	0.000112912	6.03E-05	8.51E-05	5.10E-05	7.11E-05	4.64E-05	6.49E-05	4.17E-05	8.66E-05	3.86E-05	5.41E-05	4.79E-05	5.87E-05	5.57E-05	6.03E-05	4.17E-05	5.57E-05	5.26E-05	5.10E-05	3.86E-05	4.48E-05	4.64E-05	6.65E-05	5.57E-05	4.64E-05	4.48E-05	7.27E-05	4.79E-05	6.03E-05	5.41E-05	4.79E-05	4.95E-05	4.33E-05	3.56E-05	5.10E-05	3.86E-05	5.87E-05	6.49E-05	5.57E-05	5.87E-05	0.000066479	5.10E-05	6.18E-05	6.03E-05	6.65E-05	5.41E-05	4.79E-05	4.79E-05	4.02E-05	3.56E-05	6.34E-05	5.10E-05	4.95E-05	4.95E-05	5.87E-05	3.56E-05	6.80E-05	4.64E-05	5.57E-05	6.65E-05	4.64E-05	4.95E-05	6.34E-05	4.64E-05
138969	0.002	5.39E-05	3.10E-05	6.69E-05	5.06E-05	2.94E-05	3.75E-05	9.31E-05	0.002821903	0.015300644	0.000114326	0.116385631	0.000421694	0.000530779	5.55E-05	9.97E-05	0.202936868	0.002370462	0.007024322	0.000144043	0.000120969	7.35E-05	9.14E-05	0.000107857	0.000155222	0.000122564	0.000363716	9.64E-05	5.06E-05	0.000129106	8.33E-05	5.71E-05	5.71E-05	5.55E-05	0.020624085	0.000101249	0.000171604	4.41E-05	0.000348907	6.04E-05	0.000117603	0.000055499	5.06E-05	5.39E-05	8.32E-05	5.06E-05	5.06E-05	6.20E-05	0.000251893	5.22E-05	7.18E-05	5.88E-05	0.000093059	7.02E-05	7.02E-05	0.000039169	5.22E-05	6.37E-05	5.88E-05	4.08E-05	6.69E-05	5.06E-05	6.69E-05	5.06E-05	5.88E-05	3.75E-05	0.000166675	0.000055499	8.00E-05	4.73E-05	8.16E-05	5.71E-05	9.63E-05	0.000053857	7.18E-05	4.90E-05	5.88E-05	4.73E-05	0.000063652	4.41E-05	5.39E-05	0.000042433	5.88E-05	4.57E-05	6.04E-05	5.22E-05	6.04E-05	0.000042433	8.00E-05	5.88E-05	5.88E-05	5.55E-05	6.36E-05	0.000039164	7.02E-05	6.36E-05	4.24E-05	4.73E-05	5.22E-05	4.57E-05	4.90E-05	4.57E-05	5.55E-05	6.36E-05	6.36E-05	6.04E-05	6.20E-05	4.41E-05	6.20E-05	5.88E-05	4.41E-05	4.57E-05	4.41E-05	0.000042433	5.06E-05	4.57E-05	5.71E-05	4.90E-05	8.98E-05	0.000057121	5.22E-05	6.53E-05	7.18E-05	6.53E-05	6.20E-05	6.85E-05	5.39E-05	5.22E-05	7.34E-05	3.10E-05
138970	0.002	6.18E-05	4.48E-05	4.63E-05	4.01E-05	4.63E-05	3.24E-05	7.26E-05	0.00259429	0.014493281	0.000143749	0.110244198	0.000377099	0.000483235	7.10E-05	0.000089634	0.154669503	0.002121521	0.006479887	0.000130038	0.000103563	7.41E-05	9.11E-05	8.65E-05	0.000151455	0.000105054	0.000323794	7.72E-05	5.87E-05	0.000125237	6.33E-05	5.09E-05	5.09E-05	5.56E-05	0.019233034	6.18E-05	0.00018868	5.71E-05	0.000356394	7.41E-05	9.42E-05	5.09E-05	5.71E-05	0.000050937	7.26E-05	3.55E-05	0.000054024	0.000054024	0.00021657	5.10E-05	0.000050937	0.000050937	6.17E-05	4.48E-05	6.64E-05	3.86E-05	4.63E-05	5.25E-05	4.63E-05	3.70E-05	6.17E-05	5.09E-05	6.48E-05	5.40E-05	4.17E-05	4.32E-05	0.000137511	5.40E-05	9.11E-05	5.09E-05	7.26E-05	4.94E-05	8.65E-05	5.71E-05	7.56E-05	5.56E-05	5.09E-05	5.87E-05	6.17E-05	5.40E-05	6.33E-05	4.48E-05	6.79E-05	5.25E-05	4.94E-05	5.71E-05	4.63E-05	4.78E-05	6.79E-05	6.64E-05	6.33E-05	4.17E-05	6.02E-05	4.48E-05	0.000077191	5.25E-05	4.78E-05	4.17E-05	0.000052478	5.09E-05	4.48E-05	6.64E-05	6.02E-05	5.87E-05	4.48E-05	3.55E-05	4.63E-05	4.78E-05	6.02E-05	4.01E-05	5.87E-05	0.000052478	0.000046297	0.000054024	4.32E-05	4.48E-05	5.71E-05	5.09E-05	7.41E-05	5.56E-05	0.000071005	0.000054024	4.01E-05	0.000037045	0.000071005	6.17E-05	5.71E-05	5.25E-05	5.40E-05	5.87E-05
138971	0.002	7.16E-05	4.20E-05	4.66E-05	3.26E-05	3.11E-05	4.82E-05	0.00011045	0.00257883	0.014698859	0.000105799	0.111797453	0.000343629	0.000428425	4.98E-05	9.81E-05	0.212969262	0.001992103	0.006437751	0.000171554	0.000110539	6.22E-05	0.000110488	0.000116682	0.000130733	0.000105827	0.000279165	8.24E-05	4.04E-05	0.000141726	8.40E-05	5.29E-05	0.000049743	4.82E-05	0.019421178	9.18E-05	0.000179024	5.13E-05	0.000344794	5.29E-05	9.80E-05	4.66E-05	8.40E-05	5.13E-05	9.18E-05	3.73E-05	4.51E-05	4.20E-05	0.00021338	4.35E-05	6.68E-05	4.82E-05	0.000085519	0.000060629	7.46E-05	5.13E-05	5.91E-05	3.73E-05	4.35E-05	4.66E-05	0.000091738	5.13E-05	6.37E-05	5.29E-05	5.13E-05	6.53E-05	0.000164967	4.66E-05	7.77E-05	3.73E-05	8.86E-05	4.04E-05	0.000083967	5.75E-05	8.71E-05	5.29E-05	0.000048193	5.29E-05	5.91E-05	6.22E-05	4.66E-05	0.000063736	5.44E-05	3.57E-05	4.35E-05	0.000049743	4.97E-05	6.22E-05	5.75E-05	5.60E-05	7.31E-05	4.04E-05	6.68E-05	5.29E-05	4.51E-05	5.91E-05	0.000049743	3.89E-05	5.44E-05	4.97E-05	4.51E-05	4.20E-05	0.0000513	6.37E-05	6.06E-05	0.000065293	4.35E-05	5.44E-05	6.53E-05	0.000049743	4.04E-05	5.29E-05	4.82E-05	6.68E-05	0.000062179	4.66E-05	7.31E-05	5.44E-05	7.00E-05	4.82E-05	4.20E-05	4.04E-05	4.66E-05	6.22E-05	6.53E-05	5.13E-05	4.97E-05	6.37E-05	5.91E-05	5.29E-05
138972	0.002	7.51E-05	6.36E-05	4.73E-05	0.000042418	3.26E-05	4.41E-05	8.32E-05	0.002712598	0.015183785	0.000117589	0.116420555	0.00040847	0.00049584	6.04E-05	0.000116026	0.235570028	0.002223486	0.006847712	0.00013582	0.00011928	6.20E-05	0.000104502	8.65E-05	0.000160094	0.00012908	0.000339038	5.71E-05	6.20E-05	0.00015035	4.89E-05	6.36E-05	4.89E-05	5.55E-05	0.020224952	8.32E-05	0.000169916	5.55E-05	0.000322423	7.34E-05	0.000122464	6.85E-05	7.18E-05	4.40E-05	7.02E-05	0.000042418	6.53E-05	5.87E-05	0.000241992	5.71E-05	6.36E-05	4.73E-05	8.98E-05	5.38E-05	7.18E-05	0.000050575	5.22E-05	4.89E-05	5.55E-05	0.000035892	0.000063627	0.000050575	5.55E-05	7.02E-05	6.53E-05	4.89E-05	0.000156791	5.22E-05	9.96E-05	6.20E-05	7.34E-05	4.40E-05	9.30E-05	6.53E-05	8.65E-05	4.40E-05	5.87E-05	5.22E-05	3.26E-05	4.08E-05	0.000088131	4.73E-05	5.22E-05	0.000042418	4.89E-05	5.38E-05	6.20E-05	3.10E-05	6.69E-05	4.89E-05	0.000050575	5.55E-05	5.06E-05	6.04E-05	5.87E-05	5.38E-05	6.53E-05	0.000053831	5.71E-05	4.40E-05	3.75E-05	6.04E-05	0.000045676	6.36E-05	6.04E-05	6.20E-05	7.18E-05	5.55E-05	6.53E-05	4.40E-05	7.02E-05	4.73E-05	3.43E-05	5.06E-05	3.59E-05	6.69E-05	7.18E-05	5.87E-05	6.04E-05	0.000042418	6.69E-05	4.89E-05	7.02E-05	6.20E-05	4.73E-05	5.87E-05	5.06E-05	5.55E-05	6.36E-05	5.55E-05
138973	0.002	6.65E-05	5.26E-05	2.63E-05	4.94E-05	0.000050967	5.41E-05	9.89E-05	0.002607745	0.014610174	9.43E-05	0.109687245	0.000363191	0.000437996	6.03E-05	8.66E-05	0.195904724	0.002143366	0.006758208	0.000147215	0.000114453	7.26E-05	0.000102055	9.12E-05	0.000132953	0.000122162	0.000328666	6.80E-05	0.000043241	0.000129848	7.11E-05	3.71E-05	3.40E-05	4.79E-05	0.019387212	0.000080363	0.000185638	6.64E-05	0.000316167	0.000046325	0.000101993	6.18E-05	6.33E-05	0.000043241	8.19E-05	0.00004633	4.32E-05	3.86E-05	0.000215127	5.56E-05	5.87E-05	3.71E-05	0.000101979	0.000043241	6.02E-05	4.63E-05	4.94E-05	3.24E-05	4.48E-05	4.48E-05	8.19E-05	4.79E-05	5.25E-05	4.63E-05	5.71E-05	4.94E-05	0.000153054	4.32E-05	9.27E-05	5.25E-05	6.95E-05	4.02E-05	6.49E-05	4.63E-05	0.000071037	5.56E-05	6.64E-05	3.40E-05	5.71E-05	6.80E-05	7.26E-05	3.40E-05	5.87E-05	4.02E-05	6.33E-05	4.17E-05	4.94E-05	6.18E-05	6.02E-05	4.94E-05	4.79E-05	4.94E-05	6.33E-05	4.48E-05	6.64E-05	3.40E-05	5.40E-05	4.02E-05	4.17E-05	3.24E-05	0.000043241	3.40E-05	4.79E-05	4.48E-05	5.41E-05	5.71E-05	6.18E-05	5.56E-05	0.000061775	3.86E-05	6.18E-05	5.41E-05	5.10E-05	3.86E-05	6.02E-05	4.79E-05	5.71E-05	6.49E-05	5.10E-05	6.02E-05	5.71E-05	5.56E-05	7.10E-05	3.86E-05	5.56E-05	5.87E-05	4.48E-05	6.18E-05	6.18E-05	4.63E-05
138974	0.002	5.08E-05	6.19E-05	3.17E-05	4.44E-05	5.71E-05	4.92E-05	9.52E-05	0.002606839	0.015292252	0.000125464	0.113597751	0.000373149	0.00052073	0.00006663	0.000106424	0.202991228	0.00215764	0.006691749	0.000157628	0.000119197	6.19E-05	9.37E-05	8.10E-05	0.000149305	0.000135056	0.000296025	7.46E-05	0.000055524	0.000158956	7.46E-05	3.97E-05	5.39E-05	5.39E-05	0.020107721	7.78E-05	0.000184327	4.12E-05	0.000356728	5.08E-05	0.000115886	5.39E-05	8.09E-05	0.000046003	6.35E-05	4.12E-05	6.03E-05	4.12E-05	0.000187478	3.81E-05	0.000046003	5.39E-05	8.57E-05	0.000046003	8.41E-05	4.12E-05	6.82E-05	4.28E-05	4.44E-05	3.33E-05	0.000076151	0.000066628	6.98E-05	3.97E-05	5.71E-05	0.000046003	0.000139718	0.00006028	8.73E-05	6.03E-05	8.09E-05	6.50E-05	0.000087281	5.87E-05	6.98E-05	4.92E-05	0.000046003	4.12E-05	0.000069803	5.39E-05	8.25E-05	3.97E-05	5.55E-05	0.000036483	4.92E-05	6.03E-05	6.82E-05	5.87E-05	0.00006028	4.28E-05	5.87E-05	5.71E-05	6.50E-05	5.08E-05	6.98E-05	3.97E-05	5.71E-05	6.35E-05	5.39E-05	0.000046003	5.55E-05	5.39E-05	6.50E-05	5.71E-05	6.82E-05	4.92E-05	5.08E-05	6.50E-05	5.39E-05	5.39E-05	5.23E-05	5.39E-05	5.08E-05	5.71E-05	5.87E-05	3.97E-05	5.39E-05	6.19E-05	7.77E-05	4.76E-05	6.66E-05	6.66E-05	5.55E-05	5.23E-05	5.08E-05	0.00006028	4.92E-05	6.50E-05	0.00006028	6.19E-05
138975	0.002	0.000103732	4.11E-05	5.59E-05	6.08E-05	4.11E-05	4.27E-05	8.55E-05	0.002913977	0.01541247	0.0001185	0.120147978	0.00041976	0.000491398	6.25E-05	0.00011359	0.199215789	0.002144757	0.007051331	0.000189909	8.73E-05	8.23E-05	0.00010858	8.23E-05	0.000136605	0.000120146	0.000338296	9.05E-05	4.93E-05	0.000133271	7.73E-05	5.26E-05	5.26E-05	0.000055887	0.020642675	0.00011514	0.000202521	5.92E-05	0.000348114	6.90E-05	9.38E-05	5.42E-05	7.89E-05	3.94E-05	6.41E-05	3.78E-05	4.60E-05	0.000055887	0.000224	4.27E-05	5.26E-05	0.000055887	8.38E-05	6.41E-05	6.41E-05	4.27E-05	5.92E-05	0.000049317	0.000054246	4.44E-05	6.74E-05	5.26E-05	6.57E-05	3.62E-05	5.10E-05	4.11E-05	0.000171157	4.27E-05	9.21E-05	5.26E-05	0.000087175	5.10E-05	9.54E-05	6.08E-05	7.07E-05	6.58E-05	6.74E-05	4.93E-05	6.90E-05	4.27E-05	6.58E-05	6.25E-05	3.94E-05	4.77E-05	4.77E-05	3.78E-05	6.25E-05	6.74E-05	6.74E-05	0.000055887	0.000075617	0.000055887	6.25E-05	5.75E-05	7.07E-05	7.73E-05	6.57E-05	5.75E-05	6.41E-05	5.42E-05	4.27E-05	4.77E-05	6.90E-05	6.25E-05	5.59E-05	4.11E-05	7.23E-05	4.93E-05	7.40E-05	5.92E-05	5.75E-05	4.77E-05	5.42E-05	5.42E-05	4.44E-05	6.08E-05	4.27E-05	5.75E-05	0.000055887	4.44E-05	7.07E-05	4.93E-05	6.41E-05	4.44E-05	4.77E-05	4.93E-05	4.11E-05	5.92E-05	6.41E-05	4.93E-05
138976	0.002	5.10E-05	5.26E-05	0.000043269	2.63E-05	0.000043269	4.17E-05	8.51E-05	0.002711474	0.014517716	0.000105193	0.112135229	0.00039315	0.000507157	6.34E-05	0.000106798	0.210077777	0.002221493	0.006460047	0.000136411	0.000130135	9.28E-05	0.000103642	6.18E-05	0.000159471	0.000119134	0.000313224	8.35E-05	0.000058729	0.000123757	4.95E-05	6.03E-05	5.10E-05	6.18E-05	0.019050709	8.81E-05	0.000174902	4.64E-05	0.000336564	7.42E-05	0.000114483	4.17E-05	6.80E-05	0.000043269	8.04E-05	4.48E-05	6.95E-05	6.03E-05	0.000191965	5.72E-05	7.73E-05	4.79E-05	9.12E-05	5.72E-05	6.03E-05	4.02E-05	0.000058729	4.17E-05	4.17E-05	3.09E-05	7.42E-05	0.000040183	6.18E-05	4.79E-05	5.10E-05	0.000054086	0.000133011	5.10E-05	7.88E-05	3.86E-05	8.35E-05	4.79E-05	8.19E-05	4.64E-05	8.35E-05	5.56E-05	7.73E-05	0.00003554	6.03E-05	4.48E-05	6.80E-05	4.48E-05	5.56E-05	0.000054086	0.000061815	4.95E-05	5.41E-05	2.78E-05	5.41E-05	0.000057177	5.56E-05	0.000057177	6.18E-05	5.10E-05	7.11E-05	4.33E-05	6.03E-05	3.55E-05	4.95E-05	5.10E-05	4.48E-05	5.41E-05	0.000043269	4.95E-05	4.17E-05	5.10E-05	6.03E-05	5.56E-05	4.94E-05	5.10E-05	4.64E-05	4.02E-05	6.34E-05	3.40E-05	4.17E-05	6.34E-05	5.56E-05	3.86E-05	7.11E-05	3.86E-05	6.64E-05	4.79E-05	7.11E-05	0.000030904	0.000043269	4.79E-05	6.03E-05	4.95E-05	0.000064906	2.93E-05
138977	0.002	6.61E-05	4.15E-05	3.99E-05	4.61E-05	4.15E-05	0.000036843	9.68E-05	0.002737774	0.014295038	0.000122996	0.111421459	0.000342367	0.000472763	7.22E-05	8.61E-05	0.215134971	0.001995286	0.006594756	0.000160305	8.61E-05	7.07E-05	9.83E-05	6.30E-05	0.000166049	0.000136851	0.000301896	7.53E-05	4.15E-05	0.000122991	7.99E-05	3.68E-05	0.000046063	4.76E-05	0.019049959	8.29E-05	0.00014448	4.15E-05	0.000297249	6.45E-05	9.83E-05	3.99E-05	6.76E-05	4.30E-05	6.76E-05	4.45E-05	3.53E-05	4.76E-05	0.000219982	5.22E-05	6.91E-05	5.07E-05	7.68E-05	4.30E-05	5.37E-05	4.61E-05	5.22E-05	4.76E-05	4.14E-05	5.53E-05	8.14E-05	4.30E-05	6.45E-05	4.45E-05	3.53E-05	3.68E-05	0.000129063	4.14E-05	0.000107536	5.37E-05	6.60E-05	5.83E-05	7.98E-05	6.14E-05	7.22E-05	5.07E-05	0.000058335	5.37E-05	7.98E-05	4.14E-05	7.22E-05	5.22E-05	5.37E-05	4.30E-05	5.83E-05	3.38E-05	5.37E-05	6.29E-05	5.53E-05	4.14E-05	5.22E-05	3.68E-05	5.53E-05	5.53E-05	6.45E-05	3.68E-05	5.07E-05	4.14E-05	4.61E-05	5.53E-05	5.68E-05	4.45E-05	7.52E-05	5.37E-05	6.14E-05	5.53E-05	5.68E-05	0.000038378	5.37E-05	3.22E-05	4.76E-05	4.45E-05	5.83E-05	4.14E-05	4.45E-05	4.76E-05	4.30E-05	0.000049124	6.29E-05	5.22E-05	5.22E-05	4.30E-05	6.91E-05	5.83E-05	0.000049124	3.68E-05	4.61E-05	5.37E-05	6.45E-05	4.61E-05
138978	0.002	0.000081899	4.32E-05	3.70E-05	3.09E-05	0.00003703	4.32E-05	8.49E-05	0.002521923	0.014850804	0.00012048	0.11031538	0.000355027	0.000461073	5.09E-05	0.000105081	0.193187023	0.002071851	0.006573616	0.000147169	0.000100439	5.56E-05	0.000104995	8.65E-05	0.000134351	0.000132878	0.000315958	0.000061749	4.78E-05	0.00011584	5.40E-05	0.00003703	0.000055545	3.55E-05	0.019481217	9.88E-05	0.00019633	4.78E-05	0.000306527	7.10E-05	0.000101908	5.09E-05	0.000063262	4.63E-05	6.79E-05	3.24E-05	5.40E-05	4.47E-05	0.00018392	4.78E-05	6.48E-05	4.17E-05	8.33E-05	5.25E-05	0.000047833	4.78E-05	3.86E-05	4.47E-05	0.000041659	3.70E-05	8.49E-05	4.17E-05	6.33E-05	5.71E-05	5.55E-05	4.78E-05	0.000125068	5.25E-05	0.000104967	3.39E-05	6.33E-05	4.94E-05	7.72E-05	5.71E-05	6.48E-05	3.86E-05	4.78E-05	6.33E-05	6.63E-05	4.47E-05	5.40E-05	5.40E-05	4.94E-05	0.000055545	4.01E-05	5.25E-05	4.94E-05	4.63E-05	6.33E-05	4.47E-05	6.17E-05	3.39E-05	5.86E-05	0.000055545	5.09E-05	4.01E-05	4.47E-05	6.33E-05	3.24E-05	5.86E-05	4.78E-05	4.94E-05	5.25E-05	0.000070981	7.71E-05	4.63E-05	7.25E-05	0.000055545	6.94E-05	5.25E-05	4.94E-05	0.000055545	4.63E-05	4.94E-05	4.17E-05	4.94E-05	5.71E-05	5.40E-05	4.94E-05	6.02E-05	5.71E-05	5.71E-05	4.94E-05	4.63E-05	6.02E-05	4.94E-05	4.47E-05	7.10E-05	5.40E-05	4.32E-05
138979	0.002	5.83E-05	4.63E-05	3.88E-05	0.000047764	2.54E-05	4.63E-05	7.92E-05	0.002422193	0.013802379	0.000116566	0.10548483	0.000342042	0.000481016	6.13E-05	0.000074733	0.256273207	0.002062362	0.006479324	0.000149788	0.000106152	6.57E-05	8.51E-05	0.000100144	0.000126992	0.000109082	0.000298033	7.91E-05	5.07E-05	9.86E-05	4.18E-05	0.000052244	0.000046269	4.03E-05	0.018870914	0.000103107	0.000168923	5.37E-05	0.000323614	6.87E-05	8.51E-05	4.48E-05	5.52E-05	4.78E-05	6.57E-05	5.07E-05	5.22E-05	3.58E-05	0.000167425	4.33E-05	5.22E-05	6.87E-05	8.96E-05	4.03E-05	7.76E-05	3.73E-05	4.78E-05	4.78E-05	4.63E-05	3.88E-05	7.16E-05	6.42E-05	6.42E-05	3.88E-05	5.22E-05	3.88E-05	0.000126965	5.07E-05	8.36E-05	5.67E-05	7.62E-05	4.33E-05	0.00006866	7.02E-05	8.36E-05	3.88E-05	5.22E-05	0.000056717	5.22E-05	6.12E-05	6.57E-05	4.93E-05	3.88E-05	4.03E-05	5.52E-05	5.37E-05	5.07E-05	4.93E-05	4.78E-05	3.73E-05	4.93E-05	4.33E-05	5.37E-05	4.48E-05	6.72E-05	4.78E-05	4.63E-05	0.000056717	3.28E-05	6.12E-05	4.78E-05	4.33E-05	5.37E-05	4.48E-05	5.52E-05	5.37E-05	0.000056717	4.78E-05	4.48E-05	4.78E-05	5.97E-05	5.37E-05	4.33E-05	4.78E-05	4.78E-05	5.97E-05	5.52E-05	5.97E-05	7.31E-05	5.82E-05	6.12E-05	4.48E-05	6.72E-05	4.93E-05	4.33E-05	4.78E-05	5.82E-05	3.13E-05	5.07E-05	3.43E-05
138980	0.002	7.04E-05	3.81E-05	4.25E-05	4.83E-05	3.52E-05	4.10E-05	8.94E-05	0.002532858	0.013898662	0.000111473	0.10506034	0.000375673	0.000434885	5.42E-05	9.83E-05	0.191491183	0.002010208	0.006141754	0.000169205	0.000121816	7.04E-05	0.000118841	8.94E-05	0.000157029	0.000151163	0.000311759	6.74E-05	4.54E-05	0.000101212	7.33E-05	3.81E-05	5.57E-05	4.40E-05	0.01849779	8.21E-05	0.000159938	0.000051276	0.000295486	6.15E-05	0.000109954	4.10E-05	6.45E-05	4.98E-05	7.03E-05	3.96E-05	5.71E-05	3.52E-05	0.000232057	4.10E-05	6.01E-05	2.78E-05	9.53E-05	3.37E-05	5.57E-05	5.42E-05	4.39E-05	5.27E-05	4.54E-05	3.66E-05	7.03E-05	3.96E-05	5.71E-05	5.86E-05	3.81E-05	4.10E-05	0.000117283	3.08E-05	9.82E-05	5.71E-05	6.15E-05	4.54E-05	7.91E-05	3.66E-05	7.33E-05	3.37E-05	3.81E-05	3.96E-05	6.30E-05	0.000054206	7.03E-05	3.22E-05	4.40E-05	4.69E-05	4.10E-05	4.83E-05	5.71E-05	4.98E-05	5.71E-05	4.69E-05	3.81E-05	4.98E-05	5.71E-05	3.96E-05	4.10E-05	5.42E-05	5.27E-05	4.83E-05	5.27E-05	3.52E-05	5.57E-05	6.30E-05	5.57E-05	5.86E-05	5.27E-05	4.69E-05	5.86E-05	4.54E-05	4.83E-05	4.10E-05	4.25E-05	5.57E-05	4.83E-05	4.54E-05	3.96E-05	4.54E-05	5.86E-05	5.86E-05	4.40E-05	4.54E-05	5.86E-05	5.57E-05	6.30E-05	4.10E-05	6.15E-05	4.10E-05	4.69E-05	4.54E-05	3.52E-05	0.000051276
138981	0.002	7.10E-05	4.32E-05	4.47E-05	4.62E-05	5.70E-05	4.32E-05	0.000103329	0.002575071	0.014581939	0.000137377	0.109388875	0.000371734	0.000499773	0.000067834	9.41E-05	0.1637911	0.002112295	0.006419046	0.000119035	0.000131224	7.41E-05	0.000103387	0.000091012	0.000158973	0.000126545	0.000317043	9.41E-05	5.39E-05	0.000108011	4.01E-05	0.000060103	4.93E-05	4.47E-05	0.019107012	8.02E-05	0.000140381	5.09E-05	0.000340278	5.24E-05	0.000107973	5.55E-05	6.78E-05	4.16E-05	4.47E-05	5.09E-05	5.09E-05	4.47E-05	0.000216179	5.86E-05	7.09E-05	4.78E-05	9.10E-05	0.000030822	5.86E-05	3.85E-05	6.63E-05	4.01E-05	0.000064731	3.85E-05	8.48E-05	4.16E-05	0.000064731	5.70E-05	5.70E-05	4.47E-05	0.000129555	5.09E-05	8.94E-05	6.78E-05	8.17E-05	5.70E-05	9.87E-05	5.70E-05	8.17E-05	0.000046233	4.47E-05	4.78E-05	0.000060103	5.86E-05	5.24E-05	4.78E-05	4.93E-05	4.32E-05	5.39E-05	3.85E-05	4.78E-05	6.01E-05	7.71E-05	5.70E-05	4.78E-05	4.93E-05	5.55E-05	4.01E-05	0.000060103	4.93E-05	4.47E-05	4.93E-05	4.78E-05	4.01E-05	5.24E-05	5.39E-05	5.86E-05	5.86E-05	5.70E-05	6.78E-05	5.70E-05	0.000046233	7.55E-05	0.000047772	3.70E-05	5.55E-05	5.24E-05	5.55E-05	5.09E-05	5.09E-05	0.000072434	5.86E-05	5.24E-05	4.32E-05	5.24E-05	5.55E-05	6.16E-05	5.09E-05	6.32E-05	5.09E-05	4.78E-05	2.77E-05	4.32E-05	5.09E-05
138982	0.002	8.96E-05	3.52E-05	3.20E-05	5.11E-05	5.11E-05	4.00E-05	0.000097543	0.002653233	0.015071818	0.000100796	0.115332839	0.000422691	0.000485924	6.87E-05	0.000100833	0.203555412	0.002190431	0.006927009	0.000142662	0.000126509	8.48E-05	0.000107217	7.68E-05	0.000142418	0.000107172	0.000259698	8.15E-05	5.11E-05	0.000156853	8.96E-05	4.95E-05	5.91E-05	5.43E-05	0.020021705	9.28E-05	0.000171255	5.27E-05	0.000336796	5.91E-05	8.64E-05	6.55E-05	0.000105556	4.63E-05	8.15E-05	4.95E-05	5.75E-05	4.00E-05	0.00025639	5.91E-05	4.63E-05	4.79E-05	7.03E-05	3.36E-05	6.55E-05	4.16E-05	5.43E-05	4.32E-05	4.79E-05	5.75E-05	7.51E-05	5.59E-05	8.47E-05	5.11E-05	5.91E-05	5.75E-05	0.000150365	5.11E-05	0.000113552	4.00E-05	7.35E-05	3.20E-05	6.39E-05	0.000047948	8.63E-05	4.79E-05	5.43E-05	4.47E-05	7.67E-05	4.79E-05	8.79E-05	5.11E-05	4.79E-05	4.63E-05	5.27E-05	3.99E-05	6.39E-05	4.95E-05	4.63E-05	4.47E-05	5.11E-05	4.00E-05	6.71E-05	4.79E-05	6.07E-05	5.75E-05	6.71E-05	6.23E-05	5.43E-05	4.16E-05	5.91E-05	4.63E-05	5.75E-05	5.75E-05	6.39E-05	4.63E-05	7.03E-05	3.84E-05	7.51E-05	5.75E-05	6.23E-05	4.95E-05	0.000038356	4.63E-05	4.47E-05	4.79E-05	6.39E-05	4.63E-05	6.87E-05	4.63E-05	4.47E-05	5.43E-05	6.23E-05	5.11E-05	0.000038356	4.47E-05	4.47E-05	4.95E-05	7.99E-05	6.23E-05
138983	0.002	7.12E-05	5.15E-05	3.78E-05	3.93E-05	3.63E-05	3.93E-05	9.69E-05	0.002594271	0.014194086	0.000102984	0.108294055	0.00040636	0.000507482	6.81E-05	0.000101513	0.214019563	0.002115096	0.006439119	0.000139674	0.000124258	5.60E-05	0.000105986	6.66E-05	0.000134806	0.000130259	0.000299134	0.000074165	4.69E-05	0.000122735	6.66E-05	4.84E-05	5.14E-05	5.14E-05	0.018867173	0.000112035	0.000157538	5.60E-05	0.000292937	5.60E-05	0.000121148	4.99E-05	5.29E-05	4.08E-05	4.84E-05	4.39E-05	4.39E-05	5.14E-05	0.000204639	6.20E-05	5.75E-05	2.87E-05	8.17E-05	0.000040843	5.75E-05	4.54E-05	4.24E-05	0.000034794	5.90E-05	3.93E-05	7.26E-05	4.84E-05	4.08E-05	2.72E-05	0.000052947	4.69E-05	0.000145369	4.84E-05	8.47E-05	4.24E-05	9.23E-05	5.75E-05	0.000086306	4.99E-05	6.81E-05	5.14E-05	3.63E-05	3.93E-05	5.29E-05	4.69E-05	7.87E-05	4.69E-05	5.45E-05	3.63E-05	3.93E-05	4.24E-05	5.14E-05	4.84E-05	4.69E-05	3.78E-05	4.54E-05	5.90E-05	7.87E-05	4.54E-05	6.96E-05	4.39E-05	4.39E-05	3.48E-05	0.000060511	4.84E-05	6.66E-05	3.93E-05	3.93E-05	5.75E-05	6.35E-05	5.75E-05	4.84E-05	4.69E-05	6.05E-05	3.63E-05	4.84E-05	4.08E-05	6.66E-05	5.45E-05	5.29E-05	5.60E-05	0.000033281	5.45E-05	6.50E-05	4.84E-05	6.05E-05	0.000069588	5.90E-05	0.000058998	5.45E-05	6.66E-05	5.45E-05	5.60E-05	6.20E-05	5.45E-05
138984	0.002	7.95E-05	4.52E-05	4.20E-05	4.98E-05	0.000040483	5.61E-05	8.88E-05	0.002561653	0.014728233	0.000109086	0.110374089	0.000409996	0.000482742	4.83E-05	9.51E-05	0.214752489	0.002150075	0.006707599	0.000134345	0.000126338	7.95E-05	0.000077893	9.66E-05	0.000154369	9.66E-05	0.000298465	7.95E-05	0.000034255	0.00012159	8.10E-05	4.20E-05	0.000048271	6.54E-05	0.019389158	7.48E-05	0.000179382	3.74E-05	0.000306135	5.76E-05	0.000113751	4.20E-05	7.16E-05	5.92E-05	6.23E-05	4.67E-05	5.61E-05	5.45E-05	0.000199712	4.98E-05	7.63E-05	6.23E-05	9.03E-05	5.14E-05	7.01E-05	3.58E-05	4.67E-05	3.74E-05	4.20E-05	6.70E-05	7.16E-05	5.14E-05	5.92E-05	4.67E-05	6.07E-05	3.27E-05	0.000123109	6.70E-05	9.50E-05	4.98E-05	6.85E-05	5.76E-05	7.79E-05	6.54E-05	7.94E-05	5.45E-05	0.00005294	4.36E-05	5.76E-05	5.29E-05	0.000060725	4.05E-05	5.92E-05	4.98E-05	5.29E-05	4.20E-05	7.63E-05	4.20E-05	8.10E-05	3.58E-05	5.76E-05	0.000034255	6.07E-05	4.98E-05	5.14E-05	6.85E-05	5.61E-05	4.83E-05	4.67E-05	4.67E-05	6.23E-05	5.29E-05	0.000035812	0.000060725	4.20E-05	6.23E-05	7.16E-05	4.67E-05	5.92E-05	4.52E-05	5.45E-05	3.43E-05	4.05E-05	4.67E-05	5.45E-05	5.92E-05	7.32E-05	6.38E-05	7.16E-05	4.36E-05	4.83E-05	4.52E-05	7.32E-05	5.92E-05	3.89E-05	4.67E-05	4.36E-05	4.83E-05	0.000060725	5.29E-05
138985
138986
138987
138988
138989
138990
138991
138992
138993
138994
138995
138996
138997
138998
138999
139000
139001
139002
139003
139004
139005
139006
139007
139008
139009
139010
139011
139012
139013
139014
139015
139016
139017
139018
139019
139020
139021
139022
139023
139024
139025
139026
139027
139028
139029
139030
139031
139032
139033
139034
139035
139036
139037
139038
139039
139040
139041
139042
139043
139044
139045
139046
139047
139048
139049
139050
139051
139052
139053
139054
139055
139056
139057
139058
139059
139060
139061
139062
139063
139064
139065
139066
139067
139068
139069
139070
139071
139072
139073
139074
139075
139076
139077
139078
139079
139080
139081
139082
139083
139084
139085
139086
139087
139088
139089
139090
139091
139092
139093
139094
139095
139096
139097
139098
139099
139100
139101
139102
139103
139104
139105
139106
139107
139108
139109
139110
139111
139112
139113
139114
139115
139116
139117
139118
139119
139120
139121
139122
139123
139124
139125
139126
139127
139128
139129
139130
139131
139132
139133
139134
139135
139136
139137
139138
139139
139140
139141
139142
139143
139144
139145
139146
139147
139148
139149
139150
139151
139152
139153
139154
139155
139156
139157
139158
139159
139160
139161
139162
139163
139164
139165
139166
139167
139168
139169
139170
139171
139172
139173
139174
139175
139176
139177
139178
139179
139180
139181
139182
139183
139184
139185
139186
139187
139188
139189
139190
139191
139192
139193
139194
139195
139196
139197
139198
139199
139200
139201
139202
139203
139204
139205
139206
139207
139208
139209
139210
139211
139212
139213
139214
139215
139216
139217
139218
139219
139220
139221
139222
139223
139224
139225
139226
139227
139228
139229
139230
139231
139232
139233
139234
139235
139236
139237
139238
139239
139240
139241
139242
139243
139244
139245
139246
139247
139248
139249
139250
139251
139252
139253
139254
139255
139256
139257
139258
139259
139260
139261
139262
139263
139264
139265
139266
139267
139268
139269
139270
139271
139272
139273
139274
139275
139276
139277
139278
139279
139280
139281
139282
139283
139284
139285
139286
139287
139288
139289
139290
139291
139292
139293
139294
139295
139296
139297
139298
139299
139300
139301
139302
139303
139304
139305
139306
139307
139308
139309
139310
139311
139312
139313
139314
139315
139316
139317
139318
139319
139320
139321
139322
139323
139324
139325
139326
139327
139328
139329
139330
139331
139332
139333
139334
139335
139336
139337
139338
139339
139340
139341
139342
139343
139344
139345
139346
139347
139348
139349
139350
139351
139352
139353
139354
139355
139356
139357
139358
139359
139360
139361
139362
139363
139364
139365
139366
139367
139368
139369
139370
139371
139372
139373
139374
139375
139376
139377
139378
139379
139380
139381
139382
139383
139384
139385
139386
139387
139388
139389
139390
139391
139392
139393
139394
139395
139396
139397
139398
139399
139400
139401
139402
139403
139404
139405
139406
139407
139408
139409
139410
139411
139412
139413
139414
139415
139416
139417
139418
139419
139420
139421
139422
139423
139424
139425
139426
139427
139428
139429
139430
139431
139432
139433
139434
139435
139436
139437
139438
139439
139440
139441
139442
139443
139444
139445
139446
139447
139448
139449
139450
139451
139452
139453
139454
139455
139456
139457
139458
139459
139460
139461
139462
139463
139464
139465
139466
139467
139468
139469
139470
139471
139472
139473
139474
139475
139476
139477
139478
139479
139480
139481
139482
139483
139484
139485
139486
139487
139488
139489
139490
139491
139492
139493
139494
139495
139496
139497
139498
139499
139500
139501
139502
139503
139504
139505
139506
139507
139508
139509
139510
139511
139512
139513
139514
139515
139516
139517
139518
139519
139520
139521
139522
139523
139524
139525
139526
139527
139528
139529
139530
139531
139532
139533
139534
139535
139536
139537
139538
139539
139540
139541
139542
139543
139544
139545
139546
139547
139548
139549
139550
139551
139552
139553
139554
139555
139556
139557
139558
139559
139560
139561
139562
139563
139564
139565
139566
139567
139568
139569
139570
139571
139572
139573
139574
139575
139576
139577
139578
139579
139580
139581
139582
139583
139584
139585
139586
139587
139588
139589
139590
139591
139592
139593
139594
139595
139596
139597
139598
139599
139600
139601
139602
139603
139604
139605
139606
139607
139608
139609
139610
139611
139612
139613
139614
139615
139616
139617
139618
139619
139620
139621
139622
139623
139624
139625
139626
139627
139628
139629
139630
139631
139632
139633
139634
139635
139636
139637
139638
139639
139640
139641
139642
139643
139644
139645
139646
139647
139648
139649
139650
139651
139652
139653
139654
139655
139656
139657
139658
139659
139660
139661
139662
139663
139664
139665
139666
139667
139668
139669
139670
139671
139672
139673
139674
139675
139676
139677
139678
139679
139680
139681
139682
139683
139684
139685
139686
139687
139688
139689
139690
139691
139692
139693
139694
139695
139696
139697
139698
139699
139700
139701
139702
139703
139704
139705
139706
139707
139708
139709
139710
139711
139712
139713
139714
139715
139716
139717
139718
139719
139720
139721
139722
139723
139724
139725
139726
139727
139728
139729
139730
139731
139732
139733
139734
139735
139736
139737
139738
139739
139740
139741
139742
139743
139744
139745
139746
139747
139748
139749
139750
139751
139752
139753
139754
139755
139756
139757
139758
139759
139760
139761
139762
139763
139764
139765
139766
139767
139768
139769
139770
139771
139772
139773
139774
139775
139776
139777
139778
139779
139780
139781
139782
139783
139784
139785
139786
139787
139788
139789
139790
139791
139792
139793
139794
139795
139796
139797
139798
139799
139800
139801
139802
139803
139804
139805
139806
139807
139808
139809
139810
139811
139812
139813
139814
139815
139816
139817
139818
139819
139820
139821
139822
139823
139824
139825
139826
139827
139828
139829
139830
139831
139832
139833
139834
139835
139836
139837
139838
139839
139840
139841
139842
139843
139844
139845
139846
139847
139848
139849
139850
139851
139852
139853
139854
139855
139856
139857
139858
139859
139860
139861
139862
139863
139864
139865
139866
139867
139868
139869
139870
139871
139872
139873
139874
139875
139876
139877
139878
139879
139880
139881
139882
139883
139884
139885
139886
139887
139888
139889
139890
139891
139892
139893
139894
139895
139896
139897
139898
139899
139900
139901
139902
139903
139904
139905
139906
139907
139908
139909
139910
139911
139912
139913
139914
139915
139916
139917
139918
139919
139920
139921
139922
139923
139924
139925
139926
139927
139928
139929
139930
139931
139932
139933
139934
139935
139936
139937
139938
139939
139940
139941
139942
139943
139944
139945
139946
139947
139948
139949
139950
139951
139952
139953
139954
139955
139956
139957
139958
139959
139960
139961
139962
139963
139964
139965
139966
139967
139968
139969
139970
139971
139972
139973
139974
139975
139976
139977
139978
139979
139980
139981
139982
139983
139984
139985
139986
139987
139988
139989
139990
139991
139992
139993
139994
139995
139996
139997
139998
139999
140000
140001
140002
140003
140004
140005
140006
140007
140008
140009
140010
140011
140012
140013
140014
140015
140016
140017
140018
140019
140020
140021
140022
140023
140024
140025
140026
140027
140028
140029
140030
140031
140032
140033
140034
140035
140036
140037
140038
140039
140040
140041
140042
140043
140044
140045
140046
140047
140048
140049
140050
140051
140052
140053
140054
140055
140056
140057
140058
140059
140060
140061
140062
140063
140064
140065
140066
140067
140068
140069
140070
140071
140072
140073
140074
140075
140076
140077
140078
140079
140080
140081
140082
140083
140084
140085
140086
140087
140088
140089
140090
140091
140092
140093
140094
140095
140096
140097
140098
140099
140100
140101
140102
140103
140104
140105
140106
140107
140108
140109
140110
140111
140112
140113
140114
140115
140116
140117
140118
140119
140120
140121
140122
140123
140124
140125
140126
140127
140128
140129
140130
140131
140132
140133
140134
140135
140136
140137
140138
140139
140140
140141
140142
140143
140144
140145
140146
140147
140148
140149
140150
140151
140152
140153
140154
140155
140156
140157
140158
140159
140160
140161
140162
140163
140164
140165
140166
140167
140168
140169
140170
140171
140172
140173
140174
140175
140176
140177
140178
140179
140180
140181
140182
140183
140184
140185
140186
140187
140188
140189
140190
140191
140192
140193
140194
140195
140196
140197
140198
140199
140200
140201
140202
140203
140204
140205
140206
140207
140208
140209
140210
140211
140212
140213
140214
140215
140216
140217
140218
140219
140220
140221
140222
140223
140224
140225
140226
140227
140228
140229
140230
140231
140232
140233
140234
140235
140236
140237
140238
140239
140240
140241
140242
140243
140244
140245
140246
140247
140248
140249
140250
140251
140252
140253
140254
140255
140256
140257
140258
140259
140260
140261
140262
140263
140264
140265
140266
140267
140268
140269
140270
140271
140272
140273
140274
140275
140276
140277
140278
140279
140280
140281
140282
140283
140284
140285
140286
140287
140288
140289
140290
140291
140292
140293
140294
140295
140296
140297
140298
140299
140300
140301
140302
140303
140304
140305
140306
140307
140308
140309
140310
140311
140312
140313
140314
140315
140316
140317
140318
140319
140320
140321
140322
140323
140324
140325
140326
140327
140328
140329
140330
140331
140332
140333
140334
140335
140336
140337
140338
140339
140340
140341
140342
140343
140344
140345
140346
140347
140348
140349
140350
140351
140352
140353
140354
140355
140356
140357
140358
140359
140360
140361
140362
140363
140364
140365
140366
140367
140368
140369
140370
140371
140372
140373
140374
140375
140376
140377
140378
140379
140380
140381
140382
140383
140384
140385
140386
140387
140388
140389
140390
140391
140392
140393
140394
140395
140396
140397
140398
140399
140400
140401
140402
140403
140404
140405
140406
140407
140408
140409
140410
140411
140412
140413
140414
140415
140416
140417
140418
140419
140420
140421
140422
140423
140424
140425
140426
140427
140428
140429
140430
140431
140432
140433
140434
140435
140436
140437
140438
140439
140440
140441
140442
140443
140444
140445
140446
140447
140448
140449
140450
140451
140452
140453
140454
140455
140456
140457
140458
140459
140460
140461
140462
140463
140464
140465
140466
140467
140468
140469
140470
140471
140472
140473
140474
140475
140476
140477
140478
140479
140480
140481
140482
140483
140484
140485
140486
140487
140488
140489
140490
140491
140492
140493
140494
140495
140496
140497
140498
140499
140500
140501
140502
140503
140504
140505
140506
140507
140508
140509
140510
140511
140512
140513
140514
140515
140516
140517
140518
140519
140520
140521
140522
140523
140524
140525
140526
140527
140528
140529
140530
140531
140532
140533
140534
140535
140536
140537
140538
140539
140540
140541
140542
140543
140544
140545
140546
140547
140548
140549
140550
140551
140552
140553
140554
140555
140556
140557
140558
140559
140560
140561
140562
140563
140564
140565
140566
140567
140568
140569
140570
140571
140572
140573
140574
140575
140576
140577
140578
140579
140580
140581
140582
140583
140584
140585
140586
140587
140588
140589
140590
140591
140592
140593
140594
140595
140596
140597
140598
140599
140600
140601
140602
140603
140604
140605
140606
140607
140608
140609
140610
140611
140612
140613
140614
140615
140616
140617
140618
140619
140620
140621
140622
140623
140624
140625
140626
140627
140628
140629
140630
140631
140632
140633
140634
140635
140636
140637
140638
140639
140640
140641
140642
140643
140644
140645
140646
140647
140648
140649
140650
140651
140652
140653
140654
140655
140656
140657
140658
140659
140660
140661
140662
140663
140664
140665
140666
140667
140668
140669
140670
140671
140672
140673
140674
140675
140676
140677
140678
140679
140680
140681
140682
140683
140684
140685
140686
140687
140688
140689
140690
140691
140692
140693
140694
140695
140696
140697
140698
140699
140700
140701
140702
140703
140704
140705
140706
140707
140708
140709
140710
140711
140712
140713
140714
140715
140716
140717
140718
140719
140720
140721
140722
140723
140724
140725
140726
140727
140728
140729
140730
140731
140732
140733
140734
140735
140736
140737
140738
140739
140740
140741
140742
140743
140744
140745
140746
140747
140748
140749
140750
140751
140752
140753
140754
140755
140756
140757
140758
140759
140760
140761
140762
140763
140764
140765
140766
140767
140768
140769
140770
140771
140772
140773
140774
140775
140776
140777
140778
140779
140780
140781
140782
140783
140784
140785
140786
140787
140788
140789
140790
140791
140792
140793
140794
140795
140796
140797
140798
140799
140800
140801
140802
140803
140804
140805
140806
140807
140808
140809
140810
140811
140812
140813
140814
140815
140816
140817
140818
140819
140820
140821
140822
140823
140824
140825
140826
140827
140828
140829
140830
140831
140832
140833
140834
140835
140836
140837
140838
140839
140840
140841
140842
140843
140844
140845
140846
140847
140848
140849
140850
140851
140852
140853
140854
140855
140856
140857
140858
140859
140860
140861
140862
140863
140864
140865
140866
140867
140868
140869
140870
140871
140872
140873
140874
140875
140876
140877
140878
140879
140880
140881
140882
140883
140884
140885
140886
140887
140888
140889
140890
140891
140892
140893
140894
140895
140896
140897
140898
140899
140900
140901
140902
140903
140904
140905
140906
140907
140908
140909
140910
140911
140912
140913
140914
140915
140916
140917
140918
140919
140920
140921
140922
140923
140924
140925
140926
140927
140928
140929
140930
140931
140932
140933
140934
140935
140936
140937
140938
140939
140940
140941
140942
140943
140944
140945
140946
140947
140948
140949
140950
140951
140952
140953
140954
140955
140956
140957
140958
140959
140960
140961
140962
140963
140964
140965
140966
140967
140968
140969
140970
140971
140972
140973
140974
140975
140976
140977
140978
140979
140980
140981
140982
140983
140984
140985
140986
140987
140988
140989
140990
140991
140992
140993
140994
140995
140996
140997
140998
140999
141000
141001
141002
141003
141004
141005
141006
141007
141008
141009
141010
141011
141012
141013
141014
141015
141016
141017
141018
141019
141020
141021
141022
141023
141024
141025
141026
141027
141028
141029
141030
141031
141032
141033
141034
141035
141036
141037
141038
141039
141040
141041
141042
141043
141044
141045
141046
141047
141048
141049
141050
141051
141052
141053
141054
141055
141056
141057
141058
141059
141060
141061
141062
141063
141064
141065
141066
141067
141068
141069
141070
141071
141072
141073
141074
141075
141076
141077
141078
141079
141080
141081
141082
141083
141084
141085
141086
141087
141088
141089
141090
141091
141092
141093
141094
141095
141096
141097
141098
141099
141100
141101
141102
141103
141104
141105
141106
141107
141108
141109
141110
141111
141112
141113
141114
141115
141116
141117
141118
141119
141120
141121
141122
141123
141124
141125
141126
141127
141128
141129
141130
141131
141132
141133
141134
141135
141136
141137
141138
141139
141140
141141
141142
141143
141144
141145
141146
141147
141148
141149
141150
141151
141152
141153
141154
141155
141156
141157
141158
141159
141160
141161
141162
141163
141164
141165
141166
141167
141168
141169
141170
141171
141172
141173
141174
141175
141176
141177
141178
141179
141180
141181
141182
141183
141184
141185
141186
141187
141188
141189
141190
141191
141192
141193
141194
141195
141196
141197
141198
141199
141200
141201
141202
141203
141204
141205
141206
141207
141208
141209
141210
141211
141212
141213
141214
141215
141216
141217
141218
141219
141220
141221
141222
141223
141224
141225
141226
141227
141228
141229
141230
141231
141232
141233
141234
141235
141236
141237
141238
141239
141240
141241
141242
141243
141244
141245
141246
141247
141248
141249
141250
141251
141252
141253
141254
141255
141256
141257
141258
141259
141260
141261
141262
141263
141264
141265
141266
141267
141268
141269
141270
141271
141272
141273
141274
141275
141276
141277
141278
141279
141280
141281
141282
141283
141284
141285
141286
141287
141288
141289
141290
141291
141292
141293
141294
141295
141296
141297
141298
141299
141300
141301
141302
141303
141304
141305
141306
141307
141308
141309
141310
141311
141312
141313
141314
141315
141316
141317
141318
141319
141320
141321
141322
141323
141324
141325
141326
141327
141328
141329
141330
141331
141332
141333
141334
141335
141336
141337
141338
141339
141340
141341
141342
141343
141344
141345
141346
141347
141348
141349
141350
141351
141352
141353
141354
141355
141356
141357
141358
141359
141360
141361
141362
141363
141364
141365
141366
141367
141368
141369
141370
141371
141372
141373
141374
141375
141376
141377
141378
141379
141380
141381
141382
141383
141384
141385
141386
141387
141388
141389
141390
141391
141392
141393
141394
141395
141396
141397
141398
141399
141400
141401
141402
141403
141404
141405
141406
141407
141408
141409
141410
141411
141412
141413
141414
141415
141416
141417
141418
141419
141420
141421
141422
141423
141424
141425
141426
141427
141428
141429
141430
141431
141432
141433
141434
141435
141436
141437
141438
141439
141440
141441
141442
141443
141444
141445
141446
141447
141448
141449
141450
141451
141452
141453
141454
141455
141456
141457
141458
141459
141460
141461
141462
141463
141464
141465
141466
141467
141468
141469
141470
141471
141472
141473
141474
141475
141476
141477
141478
141479
141480
141481
141482
141483
141484
141485
141486
141487
141488
141489
141490
141491
141492
141493
141494
141495
141496
141497
141498
141499
141500
141501
141502
141503
141504
141505
141506
141507
141508
141509
141510
141511
141512
141513
141514
141515
141516
141517
141518
141519
141520
141521
141522
141523
141524
141525
141526
141527
141528
141529
141530
141531
141532
141533
141534
141535
141536
141537
141538
141539
141540
141541
141542
141543
141544
141545
141546
141547
141548
141549
141550
141551
141552
141553
141554
141555
141556
141557
141558
141559
141560
141561
141562
141563
141564
141565
141566
141567
141568
141569
141570
141571
141572
141573
141574
141575
141576
141577
141578
141579
141580
141581
141582
141583
141584
141585
141586
141587
141588
141589
141590
141591
141592
141593
141594
141595
141596
141597
141598
141599
141600
141601
141602
141603
141604
141605
141606
141607
141608
141609
141610
141611
141612
141613
141614
141615
141616
141617
141618
141619
141620
141621
141622
141623
141624
141625
141626
141627
141628
141629
141630
141631
141632
141633
141634
141635
141636
141637
141638
141639
141640
141641
141642
141643
141644
141645
141646
141647
141648
141649
141650
141651
141652
141653
141654
141655
141656
141657
141658
141659
141660
141661
141662
141663
141664
141665
141666
141667
141668
141669
141670
141671
141672
141673
141674
141675
141676
141677
141678
141679
141680
141681
141682
141683
141684
141685
141686
141687
141688
141689
141690
141691
141692
141693
141694
141695
141696
141697
141698
141699
141700
141701
141702
141703
141704
141705
141706
141707
141708
141709
141710
141711
141712
141713
141714
141715
141716
141717
141718
141719
141720
141721
141722
141723
141724
141725
141726
141727
141728
141729
141730
141731
141732
141733
141734
141735
141736
141737
141738
141739
141740
141741
141742
141743
141744
141745
141746
141747
141748
141749
141750
141751
141752
141753
141754
141755
141756
141757
141758
141759
141760
141761
141762
141763
141764
141765
141766
141767
141768
141769
141770
141771
141772
141773
141774
141775
141776
141777
141778
141779
141780
141781
141782
141783
141784
141785
141786
141787
141788
141789
141790
141791
141792
141793
141794
141795
141796
141797
141798
141799
141800
141801
141802
141803
141804
141805
141806
141807
141808
141809
141810
141811
141812
141813
141814
141815
141816
141817
141818
141819
141820
141821
141822
141823
141824
141825
141826
141827
141828
141829
141830
141831
141832
141833
141834
141835
141836
141837
141838
141839
141840
141841
141842
141843
141844
141845
141846
141847
141848
141849
141850
141851
141852
141853
141854
141855
141856
141857
141858
141859
141860
141861
141862
141863
141864
141865
141866
141867
141868
141869
141870
141871
141872
141873
141874
141875
141876
141877
141878
141879
141880
141881
141882
141883
141884
141885
141886
141887
141888
141889
141890
141891
141892
141893
141894
141895
141896
141897
141898
141899
141900
141901
141902
141903
141904
141905
141906
141907
141908
141909
141910
141911
141912
141913
141914
141915
141916
141917
141918
141919
141920
141921
141922
141923
141924
141925
141926
141927
141928
141929
141930
141931
141932
141933
141934
141935
141936
141937
141938
141939
141940
141941
141942
141943
141944
141945
141946
141947
141948
141949
141950
141951
141952
141953
141954
141955
141956
141957
141958
141959
141960
141961
141962
141963
141964
141965
141966
141967
141968
141969
141970
141971
141972
141973
141974
141975
141976
141977
141978
141979
141980
141981
141982
141983
141984
141985
141986
141987
141988
141989
141990
141991
141992
141993
141994
141995
141996
141997
141998
141999
142000
142001
142002
142003
142004
142005
142006
142007
142008
142009
142010
142011
142012
142013
142014
142015
142016
142017
142018
142019
142020
142021
142022
142023
142024
142025
142026
142027
142028
142029
142030
142031
142032
142033
142034
142035
142036
142037
142038
142039
142040
142041
142042
142043
142044
142045
142046
142047
142048
142049
142050
142051
142052
142053
142054
142055
142056
142057
142058
142059
142060
142061
142062
142063
142064
142065
142066
142067
142068
142069
142070
142071
142072
142073
142074
142075
142076
142077
142078
142079
142080
142081
142082
142083
142084
142085
142086
142087
142088
142089
142090
142091
142092
142093
142094
142095
142096
142097
142098
142099
142100
142101
142102	0.002	6.03E-05	0.000046569	2.46E-05	3.29E-05	4.65E-05	5.07E-05	8.22E-05	0.002422264	0.012713707	0.000113761	0.098396022	0.000320537	0.000446578	6.17E-05	0.000106926	0.125701933	0.001824817	0.005741169	0.000142846	0.000119328	5.90E-05	0.000073972	9.05E-05	0.000127508	8.22E-05	0.000295463	0.000064383	4.11E-05	0.000112417	5.61E-05	4.52E-05	3.42E-05	2.46E-05	0.016164465	8.08E-05	0.000113718	0.00004518	0.000298212	5.75E-05	9.32E-05	4.11E-05	6.30E-05	4.24E-05	6.57E-05	3.83E-05	3.01E-05	3.83E-05	0.000196187	3.97E-05	4.24E-05	2.87E-05	7.39E-05	4.65E-05	4.79E-05	4.38E-05	4.11E-05	3.83E-05	5.07E-05	4.38E-05	6.98E-05	4.11E-05	4.79E-05	3.70E-05	4.65E-05	3.29E-05	0.000141172	4.52E-05	8.63E-05	5.61E-05	6.85E-05	2.74E-05	0.000060243	5.75E-05	0.000062979	4.38E-05	3.83E-05	3.56E-05	5.75E-05	3.97E-05	6.98E-05	4.79E-05	3.42E-05	4.52E-05	4.93E-05	4.24E-05	5.48E-05	0.000062981	7.81E-05	4.11E-05	3.56E-05	4.38E-05	5.61E-05	5.20E-05	4.11E-05	2.46E-05	5.20E-05	5.20E-05	3.70E-05	4.65E-05	3.97E-05	5.20E-05	4.24E-05	5.61E-05	3.97E-05	4.24E-05	5.20E-05	3.42E-05	6.43E-05	3.29E-05	3.70E-05	2.19E-05	4.65E-05	4.38E-05	5.06E-05	4.65E-05	5.48E-05	3.97E-05	6.02E-05	3.97E-05	3.83E-05	3.70E-05	3.97E-05	3.15E-05	5.07E-05	5.48E-05	4.65E-05	4.38E-05	5.07E-05	4.79E-05
142103	0.002	5.54E-05	4.18E-05	3.37E-05	0.00003911	3.10E-05	5.40E-05	8.23E-05	0.002295329	0.012495396	0.000113486	0.096100481	0.000348489	0.000408675	5.94E-05	8.10E-05	0.233657339	0.001861177	0.005367714	0.000136625	8.92E-05	0.000053969	8.23E-05	6.88E-05	0.000126905	0.000118871	0.000291202	5.66E-05	4.45E-05	0.000139162	4.45E-05	0.000035064	3.64E-05	4.18E-05	0.015977657	0.000082333	0.000141803	3.24E-05	0.000291029	0.000039106	8.77E-05	3.37E-05	5.26E-05	4.18E-05	7.01E-05	4.05E-05	0.00003911	4.59E-05	0.000195988	4.59E-05	0.000052596	3.91E-05	4.72E-05	3.24E-05	6.48E-05	3.78E-05	4.32E-05	0.000039112	4.05E-05	4.59E-05	6.74E-05	5.12E-05	4.58E-05	4.32E-05	7.01E-05	4.99E-05	0.000136372	4.05E-05	7.42E-05	3.64E-05	5.53E-05	3.51E-05	5.93E-05	4.99E-05	7.15E-05	4.86E-05	4.86E-05	4.05E-05	4.18E-05	3.64E-05	6.34E-05	4.05E-05	5.13E-05	4.59E-05	4.05E-05	3.24E-05	5.26E-05	4.59E-05	6.61E-05	0.000035064	4.45E-05	3.64E-05	0.000056644	0.000052596	5.39E-05	5.12E-05	4.72E-05	3.24E-05	4.05E-05	3.37E-05	4.59E-05	0.000043156	4.05E-05	4.32E-05	4.32E-05	4.05E-05	5.39E-05	4.18E-05	6.61E-05	4.72E-05	6.20E-05	3.37E-05	5.12E-05	4.86E-05	4.45E-05	4.45E-05	4.72E-05	0.000052596	6.34E-05	4.32E-05	4.58E-05	4.59E-05	0.000052596	6.07E-05	4.45E-05	4.18E-05	2.70E-05	4.32E-05	4.85E-05	0.000048548
142104	0.002	6.07E-05	3.16E-05	3.30E-05	4.35E-05	3.43E-05	3.03E-05	6.73E-05	0.002149161	0.012645603	0.000100371	0.096881543	0.000343399	0.000424977	4.48E-05	8.45E-05	0.125603413	0.001797088	0.005544257	0.000112418	9.91E-05	0.000056757	8.45E-05	7.66E-05	0.000113533	7.92E-05	0.000262048	7.12E-05	4.48E-05	0.000110947	6.20E-05	4.75E-05	4.35E-05	3.30E-05	0.015579744	6.86E-05	0.000134671	3.69E-05	0.000287181	5.01E-05	8.97E-05	4.22E-05	5.14E-05	4.75E-05	5.67E-05	3.82E-05	3.82E-05	3.69E-05	0.000178353	0.000039558	0.000055383	3.69E-05	5.54E-05	0.000035602	7.78E-05	0.000039558	3.30E-05	5.01E-05	3.82E-05	3.43E-05	0.000071234	3.69E-05	4.62E-05	0.000039558	5.14E-05	4.22E-05	0.000122751	0.000039558	5.80E-05	0.000039558	5.01E-05	3.03E-05	8.18E-05	0.000050109	6.33E-05	0.000035602	3.16E-05	4.48E-05	0.000050107	3.82E-05	5.93E-05	3.82E-05	5.01E-05	3.16E-05	4.22E-05	4.48E-05	5.93E-05	0.000039558	0.000055385	2.77E-05	5.01E-05	3.82E-05	4.88E-05	3.82E-05	5.01E-05	4.88E-05	4.75E-05	3.43E-05	4.48E-05	4.88E-05	4.88E-05	3.82E-05	3.82E-05	5.54E-05	5.01E-05	4.48E-05	5.14E-05	4.62E-05	7.39E-05	3.43E-05	4.22E-05	4.22E-05	3.96E-05	3.69E-05	3.30E-05	4.22E-05	0.000026372	3.30E-05	4.75E-05	4.62E-05	5.41E-05	4.62E-05	4.62E-05	4.62E-05	5.80E-05	5.14E-05	0.000039558	4.48E-05	4.75E-05	3.43E-05
142105	0.002	5.75E-05	3.78E-05	4.06E-05	2.38E-05	2.66E-05	3.50E-05	9.68E-05	0.002358216	0.013072178	0.000101021	0.101115839	0.000338262	0.000427224	5.19E-05	7.02E-05	0.121510948	0.001766818	0.00582591	0.000136494	0.000105301	5.75E-05	9.12E-05	8.14E-05	0.00011785	8.98E-05	0.000230476	0.00006448	0.00005466	9.68E-05	7.29E-05	5.19E-05	4.48E-05	3.64E-05	0.016491354	9.68E-05	0.000146018	5.61E-05	0.000299599	5.75E-05	8.70E-05	5.47E-05	4.77E-05	4.63E-05	5.89E-05	3.92E-05	4.48E-05	3.78E-05	0.000192417	3.92E-05	0.000060271	5.05E-05	8.27E-05	5.05E-05	4.91E-05	3.92E-05	5.33E-05	5.05E-05	3.64E-05	4.20E-05	5.89E-05	2.94E-05	6.45E-05	3.50E-05	5.05E-05	4.34E-05	0.000131878	0.000053259	8.41E-05	3.50E-05	6.73E-05	0.000040645	8.97E-05	3.78E-05	8.13E-05	5.05E-05	5.89E-05	4.20E-05	4.91E-05	5.75E-05	8.98E-05	4.34E-05	4.34E-05	4.77E-05	0.000040645	5.33E-05	6.45E-05	5.75E-05	6.17E-05	4.77E-05	4.48E-05	4.34E-05	5.47E-05	4.34E-05	6.17E-05	3.50E-05	4.77E-05	3.64E-05	3.78E-05	4.20E-05	5.19E-05	4.34E-05	5.19E-05	5.89E-05	6.03E-05	4.48E-05	5.05E-05	4.63E-05	5.75E-05	4.77E-05	5.89E-05	4.62E-05	4.48E-05	5.89E-05	4.34E-05	5.89E-05	6.31E-05	5.47E-05	3.92E-05	2.94E-05	5.05E-05	4.34E-05	5.19E-05	5.75E-05	4.62E-05	3.92E-05	5.33E-05	6.59E-05	4.77E-05	3.78E-05
142106	0.002	5.55E-05	4.02E-05	2.63E-05	3.19E-05	5.13E-05	2.91E-05	7.35E-05	0.00235695	0.013117288	9.16E-05	0.101444972	0.000438264	0.000428391	4.16E-05	9.44E-05	0.124361736	0.001867241	0.005812972	0.000154418	9.44E-05	5.96E-05	8.18E-05	9.16E-05	0.000154116	0.000112398	0.000250281	7.91E-05	4.44E-05	8.74E-05	4.71E-05	4.44E-05	5.41E-05	4.02E-05	0.016512584	0.000073502	0.000136046	4.02E-05	0.000266996	4.85E-05	0.000101259	4.57E-05	5.27E-05	4.71E-05	5.68E-05	0.000037426	5.13E-05	4.44E-05	0.00020284	5.13E-05	4.99E-05	4.02E-05	8.46E-05	3.88E-05	6.38E-05	0.000037426	5.55E-05	3.60E-05	4.57E-05	3.47E-05	6.38E-05	0.00003604	5.41E-05	5.13E-05	6.10E-05	4.30E-05	0.00013043	5.13E-05	0.000076266	4.16E-05	5.55E-05	3.47E-05	8.32E-05	4.02E-05	5.96E-05	0.000037426	0.000041585	4.71E-05	5.82E-05	0.00003604	7.07E-05	4.57E-05	0.000037426	4.02E-05	5.27E-05	4.99E-05	4.85E-05	4.57E-05	6.65E-05	4.30E-05	4.99E-05	4.44E-05	0.000055446	4.30E-05	6.38E-05	0.00003604	4.85E-05	5.68E-05	3.88E-05	3.05E-05	4.57E-05	5.96E-05	4.85E-05	5.27E-05	4.30E-05	5.27E-05	0.000055446	5.68E-05	4.85E-05	4.57E-05	4.44E-05	4.57E-05	4.44E-05	4.85E-05	4.02E-05	3.88E-05	0.000056832	2.91E-05	4.16E-05	4.02E-05	7.21E-05	4.71E-05	5.41E-05	2.91E-05	4.30E-05	4.02E-05	5.96E-05	4.02E-05	4.16E-05	0.00003604
142107	0.002	6.29E-05	4.15E-05	4.15E-05	3.61E-05	0.000026743	4.95E-05	8.83E-05	0.002294655	0.012572899	0.000108443	0.095485	0.000365944	0.000433637	0.000052155	6.56E-05	0.120182803	0.00186666	0.005590555	0.000134167	0.000081714	4.42E-05	8.03E-05	8.03E-05	0.000116443	0.000109771	0.000271073	6.56E-05	2.94E-05	9.91E-05	6.15E-05	3.88E-05	0.000034766	4.68E-05	0.015909359	8.16E-05	0.000145987	4.68E-05	0.000265651	6.29E-05	9.10E-05	3.88E-05	6.29E-05	3.74E-05	6.55E-05	4.28E-05	4.95E-05	4.15E-05	0.000186249	5.88E-05	5.35E-05	2.54E-05	8.56E-05	4.95E-05	5.88E-05	4.28E-05	4.01E-05	3.88E-05	4.81E-05	3.88E-05	0.000050816	4.01E-05	5.21E-05	4.15E-05	3.21E-05	5.08E-05	0.00010437	4.68E-05	5.62E-05	5.75E-05	5.62E-05	4.28E-05	0.000089643	0.000034766	9.23E-05	4.68E-05	5.48E-05	4.01E-05	5.08E-05	0.000034766	4.81E-05	4.55E-05	4.15E-05	4.15E-05	0.000050808	4.55E-05	0.000034762	4.68E-05	4.68E-05	2.81E-05	2.94E-05	4.55E-05	4.41E-05	3.74E-05	0.000050808	0.000036105	4.68E-05	3.21E-05	0.000053486	4.55E-05	4.68E-05	4.15E-05	0.000036103	3.88E-05	0.000034764	3.21E-05	3.88E-05	3.08E-05	5.62E-05	4.01E-05	0.000053486	0.000034764	5.88E-05	0.000036101	3.34E-05	3.88E-05	3.74E-05	4.01E-05	0.000052143	5.62E-05	4.81E-05	4.81E-05	5.21E-05	4.41E-05	4.81E-05	4.55E-05	4.01E-05	2.94E-05	5.88E-05	6.29E-05
142108	0.002	8.03E-05	3.87E-05	4.01E-05	3.46E-05	3.59E-05	4.15E-05	7.33E-05	0.002296899	0.013146258	9.83E-05	0.098033341	0.000353212	0.000451287	5.81E-05	0.000099693	0.122992221	0.001817745	0.005723004	0.000135974	0.000102463	5.67E-05	0.00011073	7.33E-05	0.000125945	0.000109355	0.000278867	6.64E-05	4.29E-05	0.000103816	7.47E-05	4.84E-05	3.18E-05	5.39E-05	0.016692043	7.19E-05	0.000156581	0.000038716	0.000310921	6.50E-05	8.58E-05	4.29E-05	6.36E-05	5.95E-05	5.81E-05	0.00002212	4.70E-05	0.000044244	0.000205084	7.19E-05	4.01E-05	0.000044244	6.36E-05	4.70E-05	4.29E-05	3.46E-05	4.15E-05	4.29E-05	0.000044244	3.59E-05	6.91E-05	4.84E-05	5.39E-05	3.32E-05	6.36E-05	5.67E-05	0.0001093	4.15E-05	0.000083006	3.18E-05	5.39E-05	6.22E-05	7.61E-05	5.39E-05	8.58E-05	3.46E-05	6.08E-05	0.000044242	5.12E-05	0.000033183	6.64E-05	3.73E-05	0.000040096	4.70E-05	4.84E-05	4.56E-05	5.25E-05	3.04E-05	0.000067757	5.39E-05	4.70E-05	5.25E-05	5.81E-05	3.87E-05	6.91E-05	4.01E-05	3.87E-05	3.46E-05	4.70E-05	0.000044244	0.000044244	5.67E-05	6.08E-05	4.29E-05	6.64E-05	4.01E-05	5.25E-05	4.01E-05	5.39E-05	0.000033183	0.000044244	3.73E-05	5.95E-05	4.56E-05	0.000055305	3.73E-05	4.98E-05	3.87E-05	3.46E-05	4.42E-05	0.000055305	3.04E-05	4.15E-05	5.39E-05	3.87E-05	2.90E-05	0.000044244	3.18E-05	0.000033183	3.32E-05
142109	0.002	0.000056893	4.57E-05	2.91E-05	3.33E-05	4.02E-05	3.74E-05	7.07E-05	0.002303837	0.012989928	9.99E-05	0.100419338	0.000339847	0.000484515	5.96E-05	8.32E-05	0.116794279	0.001822421	0.005884398	0.000126495	0.00011244	5.82E-05	9.02E-05	7.21E-05	0.000105393	9.57E-05	0.00027548	6.52E-05	3.74E-05	9.02E-05	5.41E-05	4.71E-05	5.54E-05	0.000041576	0.016544648	8.18E-05	0.000130436	4.99E-05	0.000250194	7.35E-05	7.07E-05	5.27E-05	6.10E-05	3.88E-05	6.10E-05	2.63E-05	6.10E-05	3.46E-05	0.0002	4.43E-05	6.24E-05	4.02E-05	7.35E-05	0.000041576	6.24E-05	4.85E-05	3.60E-05	3.88E-05	2.63E-05	4.99E-05	7.90E-05	4.30E-05	5.96E-05	0.00004019	4.57E-05	4.02E-05	0.000120669	4.57E-05	8.32E-05	5.13E-05	4.99E-05	4.85E-05	7.76E-05	5.40E-05	6.79E-05	0.000041576	5.68E-05	3.88E-05	7.21E-05	5.13E-05	6.38E-05	0.000041576	4.99E-05	3.19E-05	4.71E-05	4.02E-05	5.96E-05	5.40E-05	4.85E-05	4.43E-05	5.13E-05	0.000041574	5.13E-05	2.77E-05	5.96E-05	3.74E-05	5.13E-05	2.91E-05	4.43E-05	4.30E-05	0.00004296	4.30E-05	6.10E-05	3.74E-05	5.27E-05	0.000041576	7.21E-05	4.43E-05	0.000041574	6.24E-05	3.88E-05	3.74E-05	4.30E-05	4.85E-05	0.000041576	4.71E-05	4.43E-05	4.99E-05	3.74E-05	4.85E-05	5.13E-05	3.88E-05	4.71E-05	4.85E-05	6.24E-05	2.63E-05	3.60E-05	5.96E-05	5.27E-05	0.00004019
142110	0.002	4.70E-05	4.56E-05	4.42E-05	4.29E-05	4.16E-05	3.49E-05	0.000071127	0.00228559	0.012526633	8.72E-05	0.095966497	0.000316425	0.000442921	5.36E-05	8.86E-05	0.220846321	0.001835196	0.005724105	0.000119665	9.40E-05	5.50E-05	7.11E-05	6.84E-05	0.000118083	0.000108783	0.000256925	6.03E-05	5.63E-05	0.000108702	5.09E-05	4.70E-05	4.16E-05	3.49E-05	0.016270578	8.32E-05	0.000157083	2.01E-05	0.000246082	4.96E-05	8.05E-05	4.16E-05	3.62E-05	4.02E-05	4.16E-05	4.02E-05	2.81E-05	4.02E-05	0.000223107	3.62E-05	6.97E-05	0.000038871	5.90E-05	3.62E-05	5.36E-05	3.22E-05	4.29E-05	2.95E-05	3.75E-05	4.69E-05	8.58E-05	3.49E-05	5.50E-05	3.22E-05	4.69E-05	4.56E-05	0.000109991	0.000049594	0.000064343	4.02E-05	5.09E-05	3.22E-05	0.000075082	4.96E-05	0.000079115	3.75E-05	4.83E-05	2.68E-05	0.000038871	4.83E-05	5.23E-05	3.75E-05	4.42E-05	3.62E-05	4.02E-05	3.62E-05	4.02E-05	3.62E-05	6.30E-05	3.49E-05	2.68E-05	0.000045571	6.17E-05	4.16E-05	6.03E-05	5.50E-05	3.22E-05	3.75E-05	5.23E-05	4.96E-05	5.90E-05	3.89E-05	3.08E-05	5.50E-05	5.09E-05	4.56E-05	5.50E-05	4.56E-05	6.03E-05	4.96E-05	4.56E-05	4.56E-05	4.29E-05	4.56E-05	4.69E-05	4.42E-05	4.69E-05	4.02E-05	5.63E-05	3.22E-05	5.90E-05	0.000038871	4.96E-05	4.69E-05	4.83E-05	4.42E-05	5.90E-05	3.75E-05	5.23E-05	5.76E-05
142111	0.002	5.98E-05	4.41E-05	4.12E-05	4.69E-05	4.12E-05	4.12E-05	8.11E-05	0.002448976	0.013321383	0.000102467	0.102054645	0.000330065	0.000436351	4.98E-05	0.000112506	0.297487466	0.001927256	0.006138165	0.000104106	0.000118231	7.26E-05	8.68E-05	7.26E-05	0.000143776	9.25E-05	0.000285385	0.000058295	5.40E-05	0.000115287	5.12E-05	4.83E-05	3.98E-05	3.55E-05	0.017129709	9.11E-05	0.000168042	4.83E-05	0.000293871	5.83E-05	0.000101004	5.69E-05	5.40E-05	3.84E-05	6.40E-05	0.000051186	4.83E-05	4.83E-05	0.000242325	4.55E-05	6.83E-05	3.98E-05	0.000092461	0.000031279	7.11E-05	3.84E-05	3.84E-05	3.84E-05	4.27E-05	5.97E-05	5.97E-05	3.41E-05	6.97E-05	3.98E-05	5.26E-05	4.69E-05	0.000139492	5.40E-05	7.11E-05	4.27E-05	0.000058295	3.84E-05	0.000112414	4.12E-05	5.69E-05	4.98E-05	3.84E-05	4.69E-05	4.98E-05	3.41E-05	5.97E-05	4.55E-05	0.000038386	5.40E-05	4.98E-05	3.70E-05	5.26E-05	3.41E-05	6.11E-05	0.000055449	6.11E-05	0.000051186	6.11E-05	4.98E-05	5.97E-05	4.55E-05	4.98E-05	4.55E-05	5.40E-05	4.27E-05	5.12E-05	5.40E-05	4.98E-05	5.26E-05	4.98E-05	3.41E-05	5.97E-05	5.12E-05	5.97E-05	0.000062558	5.83E-05	5.40E-05	3.98E-05	3.98E-05	4.69E-05	4.83E-05	3.55E-05	4.41E-05	5.97E-05	4.55E-05	6.40E-05	4.12E-05	6.82E-05	3.70E-05	4.69E-05	5.54E-05	4.27E-05	3.27E-05	4.41E-05	3.55E-05
142112	0.002	6.62E-05	4.59E-05	3.64E-05	2.02E-05	3.24E-05	3.78E-05	7.83E-05	0.002394421	0.012529125	8.37E-05	0.098413468	0.000330719	0.00038666	4.59E-05	0.000108067	0.203570034	0.001828067	0.005607811	0.000131248	9.46E-05	5.80E-05	7.96E-05	5.66E-05	0.000129634	0.000103962	0.000277568	7.15E-05	4.05E-05	9.59E-05	7.15E-05	4.99E-05	3.78E-05	3.64E-05	0.016323636	7.02E-05	0.000118814	4.18E-05	0.00031961	4.99E-05	8.77E-05	4.05E-05	6.07E-05	4.05E-05	4.72E-05	4.59E-05	4.05E-05	4.18E-05	0.000200049	4.45E-05	5.80E-05	4.05E-05	7.96E-05	4.18E-05	5.53E-05	4.32E-05	4.99E-05	4.05E-05	4.72E-05	4.05E-05	5.39E-05	4.18E-05	4.99E-05	6.88E-05	0.0000526	3.24E-05	0.000129599	5.67E-05	7.56E-05	4.59E-05	5.53E-05	4.45E-05	5.93E-05	4.99E-05	7.55E-05	3.64E-05	3.64E-05	0.000052598	5.93E-05	6.34E-05	0.000064736	4.72E-05	4.32E-05	3.78E-05	3.78E-05	5.12E-05	5.80E-05	4.32E-05	4.86E-05	3.10E-05	4.72E-05	3.64E-05	5.93E-05	3.10E-05	6.34E-05	4.86E-05	6.07E-05	4.18E-05	3.91E-05	0.000035065	2.83E-05	4.32E-05	3.51E-05	4.72E-05	4.18E-05	5.12E-05	6.07E-05	3.91E-05	3.64E-05	3.91E-05	4.72E-05	3.37E-05	4.59E-05	4.86E-05	3.91E-05	4.99E-05	4.59E-05	5.26E-05	4.86E-05	4.05E-05	5.80E-05	0.000060696	5.80E-05	4.05E-05	4.45E-05	0.000052598	5.26E-05	4.86E-05	5.66E-05	5.53E-05
142113	0.002	5.74E-05	4.09E-05	0.00004092	3.68E-05	0.000035457	4.77E-05	7.23E-05	0.002266823	0.012982318	0.000117482	0.098655009	0.000359326	0.000421368	5.05E-05	8.33E-05	0.222430925	0.00182978	0.005653489	0.00011909	0.000127072	0.000060075	9.15E-05	7.51E-05	0.000118786	9.56E-05	0.000305288	5.59E-05	4.23E-05	0.000102408	4.36E-05	3.55E-05	3.14E-05	4.50E-05	0.016278014	6.96E-05	0.000136569	5.32E-05	0.000277782	5.05E-05	0.000091441	4.64E-05	6.00E-05	3.41E-05	4.91E-05	4.36E-05	4.09E-05	4.23E-05	0.000213261	2.86E-05	5.73E-05	3.41E-05	6.96E-05	3.41E-05	4.77E-05	4.77E-05	0.000034091	5.05E-05	4.09E-05	4.36E-05	7.37E-05	4.77E-05	0.000054551	3.68E-05	6.41E-05	3.82E-05	0.000136524	3.95E-05	7.78E-05	3.82E-05	0.000050458	3.41E-05	7.50E-05	3.68E-05	6.27E-05	4.77E-05	5.18E-05	4.23E-05	6.00E-05	3.82E-05	3.82E-05	3.14E-05	3.95E-05	5.32E-05	4.23E-05	4.36E-05	4.91E-05	3.82E-05	6.14E-05	3.82E-05	4.36E-05	0.000054549	4.36E-05	6.00E-05	4.64E-05	3.82E-05	4.36E-05	3.68E-05	3.95E-05	4.36E-05	4.77E-05	3.41E-05	4.36E-05	0.000055921	0.000035457	3.68E-05	6.00E-05	3.82E-05	6.68E-05	3.41E-05	5.86E-05	3.95E-05	5.59E-05	4.09E-05	3.00E-05	4.36E-05	4.36E-05	5.86E-05	4.64E-05	5.59E-05	5.86E-05	3.82E-05	5.73E-05	4.64E-05	4.50E-05	3.95E-05	0.000050458	4.50E-05	4.91E-05	6.00E-05
142114	0.002	7.18E-05	5.42E-05	4.98E-05	3.66E-05	3.07E-05	4.54E-05	8.06E-05	0.002555663	0.013876971	0.000105504	0.105338449	0.000357435	0.000483464	6.44E-05	0.000111425	0.134344752	0.001991764	0.00592133	0.000124802	0.000117288	6.60E-05	7.76E-05	8.49E-05	0.000128968	8.64E-05	0.000285018	6.15E-05	4.54E-05	9.82E-05	5.56E-05	4.68E-05	4.54E-05	3.66E-05	0.01764319	0.000103992	0.000162711	3.51E-05	0.000320314	7.17E-05	9.37E-05	5.85E-05	7.03E-05	3.51E-05	7.47E-05	4.24E-05	4.68E-05	4.24E-05	0.000203849	4.24E-05	6.15E-05	3.81E-05	0.000114226	5.12E-05	7.32E-05	5.27E-05	4.83E-05	4.10E-05	3.81E-05	5.56E-05	8.34E-05	4.98E-05	4.98E-05	3.51E-05	5.27E-05	4.54E-05	0.00016413	4.24E-05	9.81E-05	4.10E-05	6.15E-05	4.98E-05	6.88E-05	5.12E-05	7.32E-05	4.24E-05	6.15E-05	4.39E-05	6.00E-05	4.68E-05	7.17E-05	4.68E-05	4.10E-05	4.54E-05	5.42E-05	4.83E-05	5.85E-05	5.85E-05	5.42E-05	4.54E-05	6.15E-05	4.68E-05	6.29E-05	3.66E-05	6.44E-05	4.54E-05	0.000033663	3.51E-05	4.10E-05	5.27E-05	4.98E-05	0.000054154	4.10E-05	0.000074644	5.71E-05	4.83E-05	6.59E-05	4.24E-05	7.61E-05	5.56E-05	5.27E-05	3.51E-05	4.83E-05	4.83E-05	5.12E-05	6.59E-05	5.56E-05	4.83E-05	6.88E-05	4.10E-05	5.12E-05	4.68E-05	6.29E-05	4.54E-05	3.95E-05	6.88E-05	5.56E-05	4.39E-05	6.73E-05	5.56E-05
142115	0.002	6.26E-05	4.59E-05	3.47E-05	2.78E-05	3.05E-05	4.16E-05	7.64E-05	0.002334079	0.012942862	9.45E-05	0.100203599	0.000337688	0.000472752	5.97E-05	0.000093117	0.315007581	0.001851815	0.005847777	0.000164477	0.000107078	6.25E-05	8.48E-05	7.23E-05	0.000105584	0.000118181	0.000270276	6.80E-05	5.83E-05	0.00011393	5.83E-05	3.33E-05	3.61E-05	0.000033315	0.016766676	6.81E-05	0.000165467	3.75E-05	0.000268787	5.55E-05	0.000105585	5.41E-05	6.11E-05	3.33E-05	6.39E-05	5.55E-05	5.28E-05	4.16E-05	0.000189191	4.72E-05	5.69E-05	5.00E-05	0.000062468	4.16E-05	6.11E-05	5.83E-05	5.27E-05	3.19E-05	4.03E-05	4.16E-05	5.41E-05	0.000034703	7.08E-05	4.30E-05	5.00E-05	4.03E-05	0.000106953	5.00E-05	8.75E-05	4.16E-05	0.000063877	4.03E-05	7.92E-05	5.14E-05	7.36E-05	5.14E-05	5.00E-05	5.27E-05	4.86E-05	5.97E-05	5.97E-05	4.86E-05	4.16E-05	0.000043032	3.75E-05	4.72E-05	3.89E-05	4.16E-05	6.94E-05	4.72E-05	3.61E-05	4.58E-05	7.92E-05	3.75E-05	5.14E-05	4.58E-05	4.58E-05	0.000033315	4.72E-05	4.02E-05	3.33E-05	4.86E-05	4.86E-05	5.41E-05	5.69E-05	4.72E-05	5.14E-05	3.75E-05	5.69E-05	4.72E-05	6.25E-05	5.55E-05	3.61E-05	3.89E-05	4.44E-05	3.89E-05	4.30E-05	2.92E-05	5.14E-05	5.69E-05	4.72E-05	4.30E-05	6.52E-05	3.61E-05	4.58E-05	3.47E-05	4.30E-05	6.25E-05	4.03E-05	3.75E-05
142116	0.002	5.47E-05	4.17E-05	4.03E-05	3.88E-05	4.17E-05	3.60E-05	7.20E-05	0.002312301	0.013694639	9.65E-05	0.103090899	0.000383645	0.00047968	6.77E-05	9.37E-05	0.238067802	0.001959684	0.005937327	0.000111101	0.000103769	0.000082131	6.33E-05	8.64E-05	0.000158523	0.000108053	0.000284406	7.05E-05	3.74E-05	0.000121006	5.32E-05	4.89E-05	4.17E-05	3.45E-05	0.017423581	8.78E-05	0.000161394	3.45E-05	0.000304695	0.000061874	0.000074845	3.88E-05	4.89E-05	5.32E-05	0.000063313	5.18E-05	5.32E-05	3.74E-05	0.000206223	5.04E-05	5.04E-05	4.89E-05	6.33E-05	4.75E-05	6.33E-05	0.00005756	5.76E-05	4.32E-05	4.60E-05	5.04E-05	7.34E-05	4.03E-05	5.47E-05	3.45E-05	6.33E-05	4.89E-05	0.000126729	3.60E-05	6.77E-05	3.60E-05	5.04E-05	4.46E-05	7.20E-05	3.88E-05	5.76E-05	4.03E-05	5.18E-05	4.46E-05	5.76E-05	3.60E-05	5.32E-05	4.32E-05	3.60E-05	5.04E-05	3.17E-05	4.03E-05	4.32E-05	4.89E-05	5.76E-05	3.31E-05	5.47E-05	2.45E-05	5.04E-05	0.000044602	6.19E-05	0.000050357	2.30E-05	4.89E-05	4.17E-05	4.89E-05	4.60E-05	5.04E-05	4.89E-05	6.47E-05	6.33E-05	4.75E-05	4.89E-05	4.75E-05	0.00005899	3.02E-05	5.47E-05	4.60E-05	4.17E-05	4.17E-05	5.32E-05	3.88E-05	3.88E-05	4.17E-05	6.76E-05	6.47E-05	7.05E-05	0.000044602	0.000066184	3.60E-05	4.89E-05	3.88E-05	5.61E-05	4.32E-05	6.19E-05	0.000044602
142117	0.002	5.38E-05	4.59E-05	3.01E-05	3.15E-05	2.23E-05	4.19E-05	7.48E-05	0.002195454	0.012432889	8.13E-05	0.093160379	0.000324235	0.000439497	4.85E-05	0.000110264	0.244037721	0.001822765	0.005313061	0.000111801	9.32E-05	6.56E-05	7.48E-05	7.74E-05	0.00010885	9.97E-05	0.000247195	7.61E-05	3.67E-05	0.000106299	4.72E-05	5.24E-05	3.93E-05	4.06E-05	0.015811887	8.26E-05	0.000127281	4.59E-05	0.000252393	4.72E-05	8.00E-05	3.67E-05	5.77E-05	4.59E-05	4.46E-05	3.93E-05	4.19E-05	3.54E-05	0.000185171	4.85E-05	5.11E-05	3.28E-05	8.26E-05	4.06E-05	4.72E-05	3.80E-05	4.19E-05	4.46E-05	4.59E-05	3.67E-05	5.37E-05	4.72E-05	5.11E-05	4.46E-05	4.32E-05	3.93E-05	0.0001496	3.80E-05	6.82E-05	3.54E-05	0.000053729	2.62E-05	8.00E-05	3.80E-05	7.08E-05	3.80E-05	4.06E-05	3.80E-05	4.46E-05	3.54E-05	6.29E-05	4.98E-05	3.93E-05	3.93E-05	4.59E-05	4.06E-05	4.06E-05	4.46E-05	5.77E-05	3.93E-05	4.72E-05	3.67E-05	4.85E-05	3.93E-05	5.24E-05	4.72E-05	4.46E-05	3.54E-05	4.32E-05	3.67E-05	3.67E-05	4.32E-05	3.28E-05	0.000034071	0.000043244	0.00003145	4.06E-05	5.11E-05	4.72E-05	0.00003145	5.50E-05	4.06E-05	4.46E-05	4.85E-05	5.90E-05	5.11E-05	4.72E-05	3.93E-05	4.59E-05	4.06E-05	4.59E-05	4.06E-05	5.50E-05	0.000043244	5.11E-05	4.06E-05	3.67E-05	4.06E-05	4.72E-05	4.19E-05
142118	0.002	5.73E-05	4.33E-05	3.07E-05	0.000040466	3.21E-05	3.07E-05	7.40E-05	0.002365226	0.01323967	0.000104806	0.100761003	0.000391607	0.000415634	5.02E-05	7.69E-05	0.3025509	0.001853098	0.005659463	0.000130325	0.000120193	5.16E-05	8.66E-05	7.68E-05	0.000143973	9.22E-05	0.000287059	7.82E-05	3.91E-05	0.000108956	4.88E-05	5.02E-05	4.47E-05	4.47E-05	0.016886525	9.21E-05	0.000132725	4.47E-05	0.000312383	6.84E-05	0.000100549	3.91E-05	6.56E-05	3.63E-05	6.84E-05	3.91E-05	5.02E-05	3.49E-05	0.00019578	6.42E-05	6.42E-05	3.77E-05	0.000072571	3.35E-05	5.16E-05	4.47E-05	3.63E-05	3.49E-05	0.000057213	3.07E-05	6.28E-05	4.05E-05	6.28E-05	0.000029303	6.28E-05	4.33E-05	0.000124323	6.14E-05	8.52E-05	0.000044652	7.54E-05	4.74E-05	0.00008096	4.33E-05	0.000076759	4.47E-05	3.77E-05	5.02E-05	6.42E-05	4.60E-05	7.68E-05	2.65E-05	6.00E-05	0.000029301	3.35E-05	3.63E-05	5.44E-05	5.02E-05	6.42E-05	3.21E-05	3.91E-05	6.00E-05	5.44E-05	4.47E-05	5.58E-05	4.19E-05	3.77E-05	3.35E-05	3.63E-05	3.77E-05	4.19E-05	3.91E-05	4.60E-05	5.02E-05	4.60E-05	6.14E-05	5.44E-05	5.16E-05	6.56E-05	4.47E-05	6.56E-05	4.74E-05	4.47E-05	3.91E-05	4.60E-05	4.74E-05	4.88E-05	4.88E-05	5.16E-05	4.60E-05	4.88E-05	4.47E-05	4.74E-05	4.47E-05	4.74E-05	3.63E-05	5.30E-05	3.63E-05	3.49E-05	6.00E-05
142119	0.002	5.53E-05	5.25E-05	3.64E-05	3.91E-05	4.44E-05	3.64E-05	7.01E-05	0.002250637	0.012772485	0.000107866	0.098164519	0.000296335	0.000399899	5.79E-05	9.31E-05	0.268942737	0.001789509	0.00553159	0.000132503	0.000105233	4.31E-05	6.60E-05	8.09E-05	0.000109177	7.55E-05	0.000264897	5.39E-05	4.45E-05	9.03E-05	5.12E-05	3.64E-05	4.17E-05	5.79E-05	0.016073191	0.000079494	0.000165931	4.44E-05	0.000296055	6.06E-05	9.57E-05	4.71E-05	0.000051177	2.42E-05	6.74E-05	0.000043093	6.19E-05	0.000036362	0.000187567	5.66E-05	6.06E-05	4.17E-05	8.76E-05	3.10E-05	5.93E-05	0.000030973	0.000043093	3.91E-05	5.25E-05	3.77E-05	5.12E-05	3.77E-05	4.85E-05	4.85E-05	5.25E-05	3.91E-05	0.000107802	3.77E-05	8.35E-05	3.64E-05	7.82E-05	2.96E-05	7.41E-05	3.91E-05	7.01E-05	4.71E-05	6.20E-05	2.96E-05	4.44E-05	3.91E-05	0.00003636	4.04E-05	0.000043093	4.04E-05	4.58E-05	5.25E-05	4.04E-05	4.04E-05	5.66E-05	3.37E-05	4.58E-05	0.000043093	5.25E-05	3.91E-05	5.39E-05	4.98E-05	4.58E-05	4.17E-05	4.04E-05	4.71E-05	4.17E-05	3.23E-05	4.04E-05	5.12E-05	4.17E-05	0.000055213	5.12E-05	5.25E-05	6.46E-05	4.04E-05	4.71E-05	4.44E-05	3.37E-05	4.17E-05	0.000043091	4.58E-05	5.12E-05	5.66E-05	5.39E-05	3.77E-05	4.58E-05	4.98E-05	5.66E-05	4.17E-05	0.000055213	3.37E-05	3.64E-05	3.91E-05	4.98E-05	0.000043091
142120	0.002	5.85E-05	3.67E-05	0.000033957	3.67E-05	2.72E-05	3.67E-05	7.07E-05	0.002266026	0.012582957	0.000106069	0.096466387	0.000348312	0.000433667	6.52E-05	8.98E-05	0.130297918	0.001761184	0.005712309	0.00013361	0.000106132	5.57E-05	9.79E-05	7.07E-05	0.000110129	0.000102013	0.000287666	5.57E-05	0.000042107	0.000116944	6.11E-05	4.07E-05	4.62E-05	4.07E-05	0.016408672	0.000066581	0.000145538	4.35E-05	0.000297219	3.94E-05	9.79E-05	4.89E-05	5.57E-05	4.75E-05	4.75E-05	4.48E-05	5.43E-05	3.53E-05	0.000206972	4.48E-05	4.62E-05	4.07E-05	5.43E-05	4.48E-05	6.52E-05	3.94E-05	4.48E-05	4.35E-05	4.89E-05	4.08E-05	5.16E-05	4.35E-05	4.35E-05	4.07E-05	5.30E-05	5.43E-05	0.000144144	4.35E-05	7.47E-05	5.16E-05	6.93E-05	4.75E-05	7.06E-05	4.62E-05	5.98E-05	0.000033957	4.35E-05	0.000033957	4.89E-05	4.62E-05	6.11E-05	4.48E-05	5.57E-05	4.62E-05	4.75E-05	6.93E-05	4.07E-05	4.07E-05	6.11E-05	4.35E-05	5.30E-05	0.000038032	5.16E-05	3.67E-05	6.11E-05	3.53E-05	5.03E-05	2.99E-05	5.03E-05	4.75E-05	5.30E-05	3.26E-05	4.48E-05	4.07E-05	4.89E-05	5.16E-05	5.03E-05	5.16E-05	5.43E-05	4.48E-05	5.30E-05	5.03E-05	0.000038032	4.07E-05	4.62E-05	5.43E-05	4.21E-05	5.03E-05	5.16E-05	0.000047538	5.70E-05	5.43E-05	5.70E-05	5.43E-05	0.000038032	3.12E-05	2.58E-05	3.53E-05	0.000038032	4.35E-05
142121	0.002	7.13E-05	2.99E-05	4.55E-05	3.27E-05	3.41E-05	4.27E-05	8.40E-05	0.002343701	0.013536055	9.69E-05	0.103311155	0.000331704	0.000400806	3.70E-05	9.26E-05	0.129956697	0.001892314	0.005806226	0.000131301	0.000105451	6.41E-05	0.000111128	0.000102571	0.000133899	0.000136809	0.000268399	0.000054096	4.55E-05	0.00012966	5.83E-05	3.70E-05	4.84E-05	4.27E-05	0.017000423	7.83E-05	0.000143889	4.27E-05	0.000284213	5.26E-05	9.68E-05	0.00004411	7.69E-05	4.41E-05	7.12E-05	4.98E-05	3.70E-05	3.56E-05	0.000218225	4.13E-05	6.26E-05	4.13E-05	8.26E-05	3.98E-05	6.40E-05	3.98E-05	5.69E-05	0.000029881	4.41E-05	5.12E-05	9.11E-05	0.000042683	5.12E-05	4.70E-05	4.70E-05	3.84E-05	0.00013675	4.84E-05	8.83E-05	5.41E-05	6.55E-05	3.56E-05	0.000105373	5.41E-05	7.26E-05	4.27E-05	3.27E-05	2.99E-05	5.41E-05	5.26E-05	4.55E-05	4.70E-05	5.98E-05	5.12E-05	4.27E-05	5.41E-05	4.41E-05	4.27E-05	4.70E-05	4.84E-05	5.83E-05	3.27E-05	0.000049802	0.00004411	5.26E-05	0.000049802	4.70E-05	3.84E-05	3.84E-05	0.00004411	0.00004411	4.41E-05	0.000049802	3.98E-05	0.000051225	4.70E-05	5.98E-05	4.84E-05	6.40E-05	0.00004411	5.55E-05	4.27E-05	4.27E-05	2.85E-05	5.69E-05	4.41E-05	3.70E-05	3.84E-05	5.41E-05	3.98E-05	6.83E-05	0.000031304	4.84E-05	5.26E-05	4.84E-05	5.55E-05	5.55E-05	0.00004411	3.56E-05	5.55E-05
142122	0.002	6.26E-05	4.08E-05	2.99E-05	3.94E-05	3.54E-05	3.81E-05	0.000080275	0.002385999	0.013047607	8.85E-05	0.098725333	0.00029655	0.000431414	5.85E-05	9.13E-05	0.298784407	0.001883034	0.005771972	0.000125584	0.000106261	6.40E-05	7.49E-05	8.03E-05	0.000132102	0.00010346	0.000311351	5.44E-05	4.22E-05	0.000126693	5.85E-05	5.03E-05	3.81E-05	3.81E-05	0.016236634	7.21E-05	0.000155252	4.49E-05	0.000264673	4.49E-05	8.30E-05	4.08E-05	6.53E-05	4.08E-05	6.53E-05	4.22E-05	5.17E-05	3.81E-05	0.000185326	2.99E-05	5.03E-05	5.71E-05	7.76E-05	6.39E-05	5.03E-05	0.000036717	4.76E-05	3.81E-05	4.22E-05	3.81E-05	7.07E-05	3.26E-05	5.03E-05	4.08E-05	6.94E-05	4.62E-05	0.000137502	5.71E-05	0.000085721	0.000036717	5.71E-05	4.35E-05	6.66E-05	5.71E-05	6.26E-05	3.81E-05	4.62E-05	2.86E-05	0.000053038	4.62E-05	0.000063913	4.62E-05	4.90E-05	4.08E-05	3.13E-05	4.49E-05	4.49E-05	3.94E-05	6.80E-05	3.26E-05	5.03E-05	4.62E-05	4.90E-05	4.35E-05	5.71E-05	4.62E-05	5.71E-05	3.81E-05	4.76E-05	3.67E-05	3.26E-05	3.94E-05	3.13E-05	0.000053042	4.22E-05	0.000036715	5.30E-05	4.90E-05	5.58E-05	5.30E-05	3.54E-05	5.71E-05	4.22E-05	3.67E-05	3.40E-05	5.85E-05	4.22E-05	6.12E-05	5.17E-05	5.44E-05	4.76E-05	4.49E-05	6.26E-05	4.08E-05	5.71E-05	3.40E-05	4.08E-05	5.30E-05	3.54E-05	5.58E-05
142123	0.002	0.000048436	6.36E-05	4.70E-05	3.32E-05	4.28E-05	0.000035932	8.30E-05	0.002389979	0.013088367	0.000100996	0.098864185	0.000385107	0.000455081	4.70E-05	0.000105226	0.185674312	0.001845516	0.005685595	0.000133262	0.000102432	4.98E-05	0.000100996	8.99E-05	0.000120387	8.99E-05	0.000270454	6.36E-05	4.84E-05	9.96E-05	7.33E-05	3.45E-05	0.00004146	0.000030404	0.016930644	8.71E-05	0.000154987	4.56E-05	0.000275918	0.000059426	8.43E-05	4.28E-05	6.91E-05	0.000038696	6.63E-05	3.73E-05	4.42E-05	3.73E-05	0.000203612	0.000035932	5.39E-05	5.53E-05	4.42E-05	4.98E-05	5.80E-05	0.000044224	0.000044224	4.28E-05	0.000038696	5.53E-05	0.000076052	0.000038696	5.25E-05	3.32E-05	5.94E-05	4.98E-05	0.000114788	4.01E-05	8.16E-05	0.000044224	0.000052518	3.73E-05	8.02E-05	4.98E-05	6.22E-05	3.45E-05	4.01E-05	2.90E-05	6.08E-05	0.000038696	6.77E-05	0.000055282	6.63E-05	3.45E-05	3.45E-05	4.56E-05	0.00004146	4.01E-05	6.63E-05	4.98E-05	0.000046988	3.45E-05	5.53E-05	4.98E-05	5.53E-05	3.32E-05	4.98E-05	0.000044224	4.28E-05	4.56E-05	5.39E-05	4.28E-05	0.00004146	6.50E-05	0.000056662	5.25E-05	3.32E-05	0.000056662	6.36E-05	0.000038696	0.00004146	3.18E-05	4.01E-05	0.000046988	4.98E-05	0.000038696	4.98E-05	4.01E-05	5.53E-05	0.000046988	6.50E-05	0.000044224	0.000053896	4.01E-05	5.25E-05	3.87E-05	4.98E-05	0.00003593	0.00003593	4.98E-05
142124	0.002	6.10E-05	4.47E-05	2.98E-05	2.30E-05	2.84E-05	4.06E-05	8.94E-05	0.002185896	0.012932555	9.76E-05	0.098074943	0.000344285	0.0004502	4.20E-05	9.36E-05	0.274367007	0.001794741	0.005610407	0.000144193	0.000107186	6.78E-05	8.00E-05	7.72E-05	0.000120679	9.22E-05	0.000274646	5.82E-05	4.61E-05	0.000104407	5.01E-05	0.000044693	4.20E-05	2.71E-05	0.016324286	7.59E-05	0.0001764	5.15E-05	0.000269066	5.42E-05	6.50E-05	4.47E-05	5.01E-05	3.52E-05	6.09E-05	3.93E-05	4.60E-05	5.01E-05	0.000211803	4.88E-05	0.000044693	3.11E-05	7.45E-05	6.23E-05	6.37E-05	4.06E-05	5.42E-05	4.74E-05	5.15E-05	3.39E-05	6.09E-05	2.84E-05	5.55E-05	3.39E-05	7.18E-05	4.20E-05	0.000165494	3.25E-05	7.59E-05	3.11E-05	5.69E-05	4.33E-05	7.86E-05	0.000060953	8.81E-05	5.69E-05	4.06E-05	2.98E-05	0.000067741	4.20E-05	5.96E-05	3.93E-05	4.60E-05	0.000044693	5.55E-05	5.42E-05	4.20E-05	3.52E-05	5.82E-05	2.84E-05	4.88E-05	4.60E-05	5.28E-05	4.47E-05	6.91E-05	5.01E-05	5.69E-05	5.55E-05	3.39E-05	4.60E-05	4.74E-05	3.93E-05	4.33E-05	2.98E-05	3.39E-05	4.06E-05	5.42E-05	2.98E-05	5.28E-05	4.33E-05	4.20E-05	3.39E-05	3.93E-05	3.39E-05	4.20E-05	4.74E-05	5.96E-05	5.15E-05	4.74E-05	4.88E-05	5.69E-05	4.74E-05	5.01E-05	3.93E-05	5.42E-05	3.93E-05	4.60E-05	3.52E-05	5.01E-05	2.44E-05
142125	0.002	5.05E-05	4.23E-05	3.95E-05	3.00E-05	3.00E-05	3.95E-05	6.00E-05	0.002362337	0.012845961	0.000105099	0.09906682	0.000385282	0.000399099	3.68E-05	9.42E-05	0.246811805	0.001845334	0.005785205	0.000119092	0.000090171	6.42E-05	8.32E-05	7.91E-05	0.000126963	0.000105062	0.000233851	8.19E-05	5.04E-05	0.00010234	6.54E-05	3.95E-05	5.18E-05	4.64E-05	0.016392317	7.77E-05	0.000173445	4.09E-05	0.00030516	5.86E-05	0.000110523	4.09E-05	0.000049077	0.000040902	0.000047712	4.23E-05	3.95E-05	4.36E-05	0.000178921	5.18E-05	6.13E-05	3.82E-05	8.59E-05	2.32E-05	4.50E-05	3.54E-05	4.63E-05	5.73E-05	5.04E-05	3.68E-05	5.59E-05	4.63E-05	4.50E-05	4.09E-05	5.59E-05	4.91E-05	0.000124164	3.68E-05	6.41E-05	5.32E-05	6.82E-05	5.73E-05	6.13E-05	3.95E-05	5.45E-05	3.27E-05	4.63E-05	0.000049075	4.63E-05	4.23E-05	7.36E-05	2.59E-05	0.000047712	3.68E-05	4.23E-05	0.000059989	4.64E-05	3.82E-05	6.27E-05	3.54E-05	4.23E-05	5.32E-05	6.27E-05	0.000047714	4.91E-05	4.09E-05	4.23E-05	4.23E-05	4.09E-05	3.68E-05	3.82E-05	3.82E-05	5.18E-05	5.32E-05	0.000047712	4.77E-05	0.000047712	3.95E-05	6.95E-05	4.36E-05	4.50E-05	4.63E-05	3.82E-05	4.63E-05	5.18E-05	3.82E-05	5.18E-05	3.68E-05	4.36E-05	5.73E-05	0.000050438	4.50E-05	5.45E-05	3.41E-05	5.86E-05	3.82E-05	3.41E-05	3.95E-05	0.000049075	0.000049075
142126	0.002	5.00E-05	0.00004857	3.71E-05	2.85E-05	2.71E-05	3.71E-05	0.000095676	0.002324393	0.013352025	0.00011005	0.104089209	0.000373095	0.00048001	7.57E-05	8.71E-05	0.121452848	0.001876558	0.005926075	0.000110252	9.86E-05	4.28E-05	0.00010857	6.14E-05	0.000118564	0.000118626	0.000254819	0.000057095	4.42E-05	0.000131507	5.42E-05	0.000048519	6.57E-05	0.000048519	0.016969397	8.85E-05	0.000144328	3.42E-05	0.00033243	7.28E-05	9.57E-05	4.71E-05	6.28E-05	5.28E-05	0.000075665	3.57E-05	0.000035676	2.57E-05	0.000193024	5.85E-05	5.99E-05	4.28E-05	6.57E-05	0.00005565	6.71E-05	4.71E-05	0.000052802	4.28E-05	4.28E-05	5.57E-05	7.14E-05	4.28E-05	6.42E-05	3.71E-05	6.71E-05	4.28E-05	0.000109952	5.42E-05	6.99E-05	5.14E-05	5.42E-05	3.42E-05	8.42E-05	5.99E-05	7.99E-05	4.99E-05	5.99E-05	4.57E-05	3.71E-05	3.42E-05	6.99E-05	4.42E-05	5.42E-05	4.99E-05	5.57E-05	3.28E-05	4.99E-05	6.42E-05	5.42E-05	3.71E-05	4.14E-05	0.000051373	0.000045665	3.28E-05	5.71E-05	5.14E-05	0.000064221	4.71E-05	5.42E-05	0.000051373	4.71E-05	4.00E-05	4.57E-05	0.000051373	4.85E-05	0.000045665	5.28E-05	4.28E-05	5.99E-05	4.85E-05	0.000048519	0.000051373	4.14E-05	3.42E-05	4.14E-05	0.000048519	4.99E-05	6.28E-05	4.14E-05	4.42E-05	0.000051373	5.71E-05	5.14E-05	3.14E-05	3.57E-05	4.99E-05	5.00E-05	0.000045665	5.99E-05	5.28E-05
142127	0.002	5.97E-05	4.44E-05	3.88E-05	3.33E-05	3.61E-05	4.30E-05	6.38E-05	0.002415357	0.013053345	0.000116629	0.101110247	0.000322084	0.000398983	5.83E-05	9.31E-05	0.130504364	0.001901402	0.005633402	0.000133607	0.000112554	6.66E-05	7.63E-05	8.47E-05	0.000109669	9.02E-05	0.000249018	6.94E-05	4.58E-05	1.00E-04	0.000058273	4.58E-05	4.44E-05	4.30E-05	0.016550321	9.30E-05	0.000140265	4.44E-05	0.000290908	7.63E-05	0.000112439	4.02E-05	6.94E-05	4.30E-05	8.60E-05	4.02E-05	0.000052705	2.50E-05	0.000209899	0.000048542	5.55E-05	0.000048542	8.88E-05	0.000029125	5.41E-05	3.61E-05	5.41E-05	4.58E-05	5.13E-05	5.27E-05	5.69E-05	3.88E-05	6.24E-05	2.77E-05	3.88E-05	4.30E-05	0.000137466	4.58E-05	6.94E-05	5.13E-05	5.41E-05	3.74E-05	8.47E-05	0.000061035	7.08E-05	5.96E-05	4.30E-05	6.52E-05	5.55E-05	4.99E-05	5.55E-05	0.000048542	5.55E-05	0.000048542	3.33E-05	3.88E-05	6.80E-05	5.13E-05	6.80E-05	4.30E-05	4.85E-05	3.47E-05	6.24E-05	4.02E-05	6.24E-05	0.000047155	3.88E-05	4.44E-05	4.44E-05	4.30E-05	4.16E-05	3.74E-05	4.16E-05	0.000048542	5.69E-05	4.30E-05	6.80E-05	5.41E-05	5.41E-05	5.41E-05	4.58E-05	4.58E-05	4.44E-05	4.58E-05	0.000048542	4.30E-05	5.41E-05	0.000048542	4.85E-05	3.88E-05	5.13E-05	3.05E-05	0.000066574	4.02E-05	0.000048542	5.27E-05	4.16E-05	4.02E-05	0.000042992	3.88E-05
142128	0.002	0.000075322	4.57E-05	3.49E-05	0.000047025	3.22E-05	5.64E-05	7.39E-05	0.002326223	0.012605886	0.000103594	0.096546392	0.000344462	0.000411092	5.24E-05	0.000075323	0.129024793	0.00180795	0.00560392	0.000117221	0.000104969	5.25E-05	0.000075324	8.20E-05	0.000115672	0.000103547	0.000246642	5.91E-05	4.57E-05	0.000119764	5.38E-05	3.49E-05	2.96E-05	5.24E-05	0.016392142	0.000059144	0.000137222	3.63E-05	0.000277699	5.91E-05	0.000102184	4.97E-05	4.57E-05	4.03E-05	7.26E-05	3.49E-05	4.30E-05	2.55E-05	0.000219538	3.76E-05	0.000055086	4.30E-05	7.12E-05	4.57E-05	6.18E-05	5.51E-05	4.43E-05	3.22E-05	4.84E-05	3.76E-05	6.85E-05	3.49E-05	6.18E-05	4.16E-05	5.91E-05	4.84E-05	0.000131792	4.03E-05	0.000068513	5.51E-05	4.43E-05	3.76E-05	7.80E-05	4.84E-05	5.11E-05	3.76E-05	0.000047017	3.49E-05	4.84E-05	0.00003896	6.58E-05	0.000053738	3.63E-05	4.84E-05	3.09E-05	5.11E-05	3.22E-05	4.03E-05	5.91E-05	0.000047021	5.64E-05	4.84E-05	5.11E-05	3.63E-05	4.30E-05	3.63E-05	3.76E-05	4.43E-05	3.76E-05	3.36E-05	4.30E-05	0.000053738	5.24E-05	4.43E-05	5.51E-05	5.10E-05	0.000061803	4.97E-05	6.72E-05	7.93E-05	5.11E-05	5.51E-05	5.11E-05	4.16E-05	6.18E-05	4.16E-05	4.43E-05	5.37E-05	4.16E-05	5.78E-05	5.91E-05	3.76E-05	0.000061801	0.000061799	3.76E-05	0.000053738	2.69E-05	3.63E-05	4.97E-05	0.00003896
142129	0.002	5.28E-05	5.99E-05	3.28E-05	3.28E-05	3.28E-05	0.000038476	6.56E-05	0.002483725	0.013468497	9.55E-05	0.102629174	0.00035961	0.000461853	5.13E-05	7.99E-05	0.130773389	0.001975664	0.005837776	0.000112889	0.00010273	6.56E-05	0.000105517	8.84E-05	0.000125503	0.000108372	0.000265837	0.000098384	5.41E-05	0.000101245	5.13E-05	2.56E-05	0.000044159	3.42E-05	0.017267871	7.41E-05	0.00014979	0.00004417	0.000297346	4.99E-05	0.000115498	5.98E-05	7.27E-05	3.99E-05	5.27E-05	4.70E-05	4.70E-05	4.13E-05	0.000207019	5.70E-05	4.13E-05	3.70E-05	9.83E-05	3.99E-05	7.13E-05	3.70E-05	4.13E-05	3.42E-05	3.70E-05	3.70E-05	7.98E-05	3.70E-05	5.70E-05	4.56E-05	2.99E-05	3.99E-05	0.000139757	4.84E-05	7.70E-05	0.000045584	4.70E-05	0.000044159	8.55E-05	4.42E-05	0.000066962	6.13E-05	6.13E-05	6.41E-05	6.27E-05	0.000038461	5.84E-05	4.70E-05	6.27E-05	4.99E-05	0.000054133	5.41E-05	0.000044159	3.70E-05	5.98E-05	5.56E-05	5.41E-05	4.13E-05	4.42E-05	4.84E-05	6.13E-05	3.56E-05	4.13E-05	3.99E-05	5.41E-05	4.84E-05	5.56E-05	4.56E-05	4.27E-05	0.000044159	4.84E-05	5.27E-05	5.98E-05	4.27E-05	5.84E-05	4.13E-05	5.27E-05	4.56E-05	3.42E-05	4.84E-05	4.99E-05	4.99E-05	4.56E-05	0.00004131	6.84E-05	5.41E-05	0.00004131	0.000038461	5.27E-05	2.99E-05	4.70E-05	4.27E-05	5.27E-05	4.27E-05	6.55E-05	4.13E-05
142130	0.002	4.13E-05	4.52E-05	3.59E-05	3.72E-05	0.000037251	4.39E-05	6.79E-05	0.002126175	0.012563717	0.000105244	0.096363975	0.0003263	0.000419103	5.32E-05	9.59E-05	0.120707876	0.001742758	0.00565663	0.000140237	9.46E-05	5.32E-05	0.00010389	8.39E-05	0.000138566	0.00012391	0.000272364	5.59E-05	4.66E-05	9.86E-05	7.72E-05	3.59E-05	4.26E-05	3.06E-05	0.016374071	8.52E-05	0.000119847	3.59E-05	0.000291096	4.52E-05	0.000086533	4.12E-05	6.12E-05	0.000050552	6.92E-05	4.52E-05	2.79E-05	3.86E-05	0.000210693	5.32E-05	4.79E-05	4.26E-05	7.45E-05	5.19E-05	4.66E-05	3.86E-05	4.66E-05	4.39E-05	4.39E-05	3.33E-05	6.39E-05	5.99E-05	3.72E-05	3.19E-05	5.85E-05	4.39E-05	0.000127837	5.85E-05	9.05E-05	3.86E-05	4.26E-05	3.86E-05	6.52E-05	4.92E-05	7.45E-05	3.33E-05	4.79E-05	3.99E-05	5.19E-05	5.06E-05	4.39E-05	4.66E-05	4.12E-05	3.86E-05	5.32E-05	5.99E-05	5.19E-05	4.12E-05	4.52E-05	5.06E-05	4.39E-05	5.72E-05	0.000050552	4.12E-05	4.66E-05	4.26E-05	4.12E-05	4.12E-05	3.33E-05	4.79E-05	4.12E-05	4.66E-05	5.72E-05	4.79E-05	0.000050552	5.19E-05	5.85E-05	3.46E-05	4.79E-05	3.46E-05	4.12E-05	4.12E-05	4.92E-05	4.52E-05	5.19E-05	4.26E-05	4.66E-05	4.66E-05	6.25E-05	4.66E-05	5.99E-05	5.72E-05	5.72E-05	3.72E-05	3.59E-05	5.72E-05	4.92E-05	3.72E-05	3.99E-05	5.72E-05
142131	0.002	5.44E-05	3.76E-05	3.76E-05	4.46E-05	2.93E-05	4.04E-05	6.83E-05	0.002281006	0.013164068	9.77E-05	0.10102179	0.00037872	0.000419372	4.46E-05	8.51E-05	0.128785163	0.00187062	0.005803006	0.000131458	0.000101921	5.58E-05	0.000085104	8.79E-05	0.000131166	0.000104665	0.000253195	7.53E-05	5.16E-05	0.000104695	5.02E-05	4.04E-05	4.60E-05	3.07E-05	0.016957287	7.39E-05	0.000139587	4.32E-05	0.000289612	6.41E-05	8.93E-05	4.32E-05	6.27E-05	4.18E-05	0.000064135	4.74E-05	6.69E-05	3.76E-05	0.000213839	5.02E-05	5.86E-05	4.18E-05	7.11E-05	4.04E-05	5.86E-05	4.60E-05	4.74E-05	4.32E-05	5.02E-05	4.60E-05	7.25E-05	3.76E-05	5.16E-05	5.02E-05	5.99E-05	3.76E-05	0.000126971	3.62E-05	7.11E-05	3.07E-05	5.16E-05	3.62E-05	7.95E-05	4.18E-05	7.39E-05	4.60E-05	4.74E-05	5.16E-05	6.27E-05	4.46E-05	5.58E-05	3.90E-05	3.62E-05	3.49E-05	4.32E-05	4.88E-05	4.60E-05	3.35E-05	6.97E-05	4.18E-05	4.88E-05	3.90E-05	5.58E-05	3.76E-05	5.72E-05	4.46E-05	5.30E-05	4.88E-05	5.02E-05	4.74E-05	3.21E-05	5.16E-05	5.44E-05	6.27E-05	4.18E-05	3.90E-05	4.32E-05	4.04E-05	6.41E-05	4.60E-05	5.99E-05	5.02E-05	5.02E-05	3.90E-05	0.000026482	4.18E-05	5.02E-05	4.04E-05	6.69E-05	4.04E-05	7.25E-05	4.60E-05	5.02E-05	3.90E-05	5.16E-05	4.18E-05	4.46E-05	4.04E-05	5.58E-05	5.30E-05
142132	0.002	5.40E-05	4.59E-05	3.10E-05	3.24E-05	4.45E-05	0.000029681	7.70E-05	0.002303757	0.012601762	0.000108058	0.09644184	0.000339187	0.00039642	5.13E-05	7.84E-05	0.125905118	0.00182742	0.005668469	0.000127303	0.000108151	6.21E-05	7.70E-05	0.000070208	0.000131044	0.000118915	0.000266728	5.94E-05	2.43E-05	0.000102634	4.59E-05	5.67E-05	4.99E-05	5.26E-05	0.016551474	0.000080998	0.000136452	4.59E-05	0.000300655	4.99E-05	7.15E-05	6.34E-05	5.80E-05	4.05E-05	0.000063416	4.45E-05	0.000048569	4.59E-05	0.000201449	4.59E-05	0.000066116	2.83E-05	0.000064769	4.45E-05	6.75E-05	4.45E-05	0.000049918	4.59E-05	2.70E-05	4.59E-05	0.000067471	0.000037776	5.26E-05	3.51E-05	5.67E-05	4.59E-05	0.000129653	0.000049918	8.78E-05	3.91E-05	6.88E-05	5.53E-05	7.96E-05	3.91E-05	7.15E-05	4.72E-05	4.05E-05	4.45E-05	6.75E-05	5.94E-05	4.18E-05	4.18E-05	4.05E-05	3.91E-05	0.000047218	4.05E-05	7.02E-05	4.72E-05	5.53E-05	5.53E-05	4.32E-05	3.91E-05	4.32E-05	3.91E-05	5.40E-05	4.32E-05	4.59E-05	3.37E-05	0.000036427	5.26E-05	4.45E-05	4.45E-05	4.45E-05	5.26E-05	5.67E-05	4.45E-05	5.13E-05	4.45E-05	4.59E-05	5.13E-05	4.18E-05	3.78E-05	3.51E-05	3.91E-05	5.13E-05	0.000048569	5.53E-05	4.18E-05	2.70E-05	5.67E-05	7.29E-05	5.26E-05	5.13E-05	4.32E-05	4.05E-05	3.64E-05	5.53E-05	4.32E-05	4.32E-05	3.91E-05
142133	0.002	5.36E-05	4.49E-05	3.91E-05	3.47E-05	3.47E-05	3.33E-05	6.08E-05	0.002397938	0.013684444	0.000124647	0.10511909	0.000356417	0.000497054	6.51E-05	9.27E-05	0.126769554	0.001927115	0.00613897	0.000158417	0.000111618	5.65E-05	9.70E-05	9.56E-05	0.000139083	0.000120265	0.000264249	6.66E-05	3.47E-05	0.000133355	5.35E-05	4.92E-05	4.92E-05	5.07E-05	0.017818877	0.000085448	0.000136197	5.35E-05	0.000303511	5.06E-05	9.85E-05	5.65E-05	7.09E-05	4.63E-05	4.34E-05	4.49E-05	5.79E-05	3.62E-05	0.00019721	4.05E-05	6.22E-05	3.91E-05	7.24E-05	4.78E-05	6.37E-05	4.34E-05	5.64E-05	5.64E-05	5.06E-05	3.76E-05	7.53E-05	4.34E-05	5.21E-05	4.78E-05	5.79E-05	5.93E-05	0.000117291	0.000056435	0.000068029	5.64E-05	6.51E-05	5.06E-05	7.82E-05	4.63E-05	7.82E-05	4.49E-05	7.53E-05	4.78E-05	5.64E-05	4.78E-05	5.21E-05	4.49E-05	5.50E-05	4.63E-05	3.04E-05	4.49E-05	4.63E-05	2.89E-05	5.21E-05	3.76E-05	5.50E-05	5.35E-05	5.64E-05	5.35E-05	6.66E-05	5.64E-05	4.20E-05	4.20E-05	4.05E-05	4.49E-05	4.92E-05	5.50E-05	4.78E-05	5.93E-05	3.91E-05	4.78E-05	0.00005788	4.34E-05	5.64E-05	5.50E-05	5.21E-05	5.93E-05	5.50E-05	4.78E-05	4.34E-05	3.91E-05	4.92E-05	7.24E-05	5.79E-05	3.18E-05	6.80E-05	4.63E-05	0.000073802	0.000028941	0.00003328	3.47E-05	4.92E-05	4.34E-05	0.000033282	3.62E-05
142134	0.002	4.84E-05	4.42E-05	3.04E-05	2.62E-05	3.86E-05	4.28E-05	7.60E-05	0.002393539	0.013325489	9.53E-05	0.098576966	0.000334428	0.000405485	4.69E-05	7.74E-05	0.215930743	0.001828964	0.005815178	0.000139839	0.00010091	4.97E-05	0.000069043	5.39E-05	0.000131298	8.84E-05	0.000279842	5.94E-05	0.000048307	0.00012719	5.80E-05	3.59E-05	0.000028979	3.73E-05	0.017070204	9.11E-05	0.00013267	5.93E-05	0.00027836	0.000075929	9.39E-05	4.69E-05	8.42E-05	0.000046927	4.00E-05	3.73E-05	4.00E-05	3.31E-05	0.000204721	5.11E-05	5.80E-05	3.31E-05	8.97E-05	4.14E-05	4.69E-05	4.69E-05	3.73E-05	3.17E-05	5.25E-05	4.83E-05	7.18E-05	3.17E-05	4.14E-05	3.45E-05	0.000045545	3.86E-05	0.000139541	3.59E-05	7.87E-05	3.31E-05	6.21E-05	4.42E-05	5.94E-05	4.97E-05	0.000081464	3.45E-05	3.86E-05	3.86E-05	3.73E-05	3.17E-05	5.80E-05	4.42E-05	0.000046925	2.48E-05	4.28E-05	5.80E-05	5.93E-05	5.52E-05	7.45E-05	4.00E-05	5.11E-05	3.86E-05	5.38E-05	3.86E-05	5.80E-05	0.000045545	3.86E-05	0.000046925	5.94E-05	4.14E-05	4.83E-05	3.86E-05	4.00E-05	5.52E-05	0.000046925	4.97E-05	3.45E-05	0.000046925	4.42E-05	4.69E-05	5.24E-05	4.97E-05	3.45E-05	4.00E-05	5.11E-05	4.28E-05	0.000044173	4.42E-05	0.000045545	5.80E-05	3.86E-05	4.83E-05	3.86E-05	3.04E-05	4.97E-05	4.14E-05	4.28E-05	6.90E-05	4.83E-05	4.28E-05
142135	0.002	4.58E-05	4.44E-05	2.91E-05	4.72E-05	3.47E-05	4.16E-05	7.22E-05	0.002280555	0.012914052	0.000106901	0.100630723	0.000347097	0.00046258	5.13E-05	8.75E-05	0.132761071	0.001872387	0.005823602	0.000116877	8.75E-05	7.36E-05	0.000079121	9.16E-05	0.000116654	0.000106905	0.000307772	7.63E-05	2.91E-05	0.000118095	6.10E-05	3.74E-05	5.69E-05	3.05E-05	0.017096942	0.00010132	0.000172291	4.30E-05	0.000316075	4.72E-05	0.000104104	0.000048544	4.85E-05	3.61E-05	6.38E-05	3.05E-05	3.47E-05	4.44E-05	0.000200152	3.88E-05	5.55E-05	4.16E-05	7.91E-05	4.16E-05	0.000066598	3.88E-05	3.19E-05	5.27E-05	4.72E-05	3.61E-05	5.41E-05	4.44E-05	5.55E-05	2.91E-05	4.02E-05	4.30E-05	0.000143028	5.96E-05	8.05E-05	4.72E-05	6.52E-05	4.02E-05	7.35E-05	3.74E-05	5.83E-05	0.000051318	5.55E-05	4.02E-05	5.13E-05	3.88E-05	6.80E-05	5.27E-05	5.83E-05	4.30E-05	3.47E-05	4.02E-05	3.05E-05	3.47E-05	7.08E-05	3.88E-05	6.24E-05	4.58E-05	5.41E-05	4.44E-05	6.80E-05	3.05E-05	6.80E-05	3.47E-05	3.88E-05	2.91E-05	5.13E-05	2.50E-05	5.27E-05	4.85E-05	5.27E-05	5.27E-05	5.13E-05	4.72E-05	6.38E-05	3.74E-05	3.61E-05	3.61E-05	4.02E-05	4.99E-05	5.27E-05	4.85E-05	5.27E-05	4.16E-05	5.27E-05	3.74E-05	0.00005686	3.74E-05	5.41E-05	4.58E-05	5.13E-05	4.30E-05	4.44E-05	4.44E-05	3.88E-05	4.99E-05
142136	0.002	4.80E-05	4.38E-05	4.52E-05	3.15E-05	2.87E-05	3.70E-05	9.04E-05	0.002334881	0.01321581	0.000106898	0.098638863	0.000373238	0.000430076	6.02E-05	0.000115214	0.124731139	0.001917009	0.005824798	0.000144182	9.87E-05	0.000053464	7.81E-05	7.67E-05	0.000127492	0.000109642	0.000291317	5.75E-05	3.70E-05	0.000112358	6.98E-05	3.70E-05	3.97E-05	3.42E-05	0.016755211	0.000086295	0.000153567	3.42E-05	0.000309237	4.79E-05	9.59E-05	3.83E-05	5.48E-05	4.38E-05	4.65E-05	4.65E-05	4.79E-05	4.52E-05	0.000193438	3.97E-05	6.30E-05	3.56E-05	7.67E-05	5.48E-05	5.06E-05	5.20E-05	3.97E-05	3.01E-05	5.34E-05	5.20E-05	6.43E-05	2.87E-05	4.11E-05	5.75E-05	4.38E-05	2.87E-05	0.000110959	5.34E-05	7.53E-05	4.52E-05	5.34E-05	4.24E-05	7.94E-05	4.65E-05	6.30E-05	4.52E-05	5.20E-05	4.11E-05	5.89E-05	5.34E-05	5.75E-05	4.79E-05	5.89E-05	4.65E-05	3.56E-05	3.70E-05	4.52E-05	5.06E-05	6.16E-05	3.28E-05	4.52E-05	3.29E-05	0.000067073	5.48E-05	6.02E-05	4.79E-05	4.65E-05	3.70E-05	5.20E-05	3.56E-05	4.52E-05	4.52E-05	3.29E-05	5.75E-05	0.00005886	5.20E-05	5.61E-05	4.52E-05	0.00005886	3.83E-05	4.65E-05	3.97E-05	4.52E-05	4.79E-05	3.56E-05	5.20E-05	0.000061598	3.97E-05	5.34E-05	4.79E-05	6.16E-05	4.65E-05	5.34E-05	5.06E-05	3.83E-05	4.65E-05	3.70E-05	4.65E-05	4.65E-05	5.34E-05
142137	0.002	5.77E-05	4.67E-05	0.000034301	3.57E-05	3.98E-05	3.98E-05	4.67E-05	0.002271396	0.012792809	0.000120926	0.098339379	0.000350262	0.000425462	0.00005626	9.34E-05	0.129402375	0.001898294	0.005799842	0.000130815	0.000108589	5.08E-05	8.51E-05	9.34E-05	0.000125028	0.00010302	0.00025335	8.38E-05	0.000034301	0.000133275	7.28E-05	4.39E-05	4.39E-05	4.94E-05	0.017012595	8.10E-05	0.000158041	3.98E-05	0.000318196	5.21E-05	0.000082358	3.57E-05	7.00E-05	4.66E-05	6.86E-05	3.84E-05	3.57E-05	0.000032929	0.000198022	4.66E-05	5.90E-05	2.33E-05	0.000101593	2.88E-05	5.21E-05	2.47E-05	3.57E-05	2.88E-05	0.00005214	5.49E-05	6.45E-05	5.76E-05	4.94E-05	4.53E-05	5.08E-05	4.66E-05	0.000145614	6.86E-05	6.86E-05	3.84E-05	5.76E-05	5.08E-05	6.17E-05	5.21E-05	7.96E-05	4.80E-05	5.76E-05	3.84E-05	6.45E-05	4.53E-05	4.53E-05	4.12E-05	5.21E-05	3.57E-05	3.57E-05	2.74E-05	4.39E-05	3.70E-05	5.63E-05	0.000034301	5.35E-05	0.000032929	4.80E-05	4.80E-05	5.49E-05	4.94E-05	5.08E-05	0.000054882	4.25E-05	3.84E-05	3.02E-05	4.53E-05	4.25E-05	0.000054882	4.53E-05	6.04E-05	0.000054882	4.12E-05	5.21E-05	4.53E-05	4.94E-05	4.80E-05	0.000032929	4.39E-05	6.31E-05	4.80E-05	5.21E-05	0.000032929	7.00E-05	3.84E-05	4.53E-05	3.57E-05	6.31E-05	4.12E-05	4.66E-05	4.66E-05	0.000031557	5.08E-05	5.76E-05	4.66E-05
142138	0.002	4.42E-05	5.49E-05	2.81E-05	4.68E-05	3.48E-05	5.22E-05	8.30E-05	0.002343287	0.012749967	0.000104493	0.096119906	0.000380865	0.000413514	6.69E-05	8.58E-05	0.2770334	0.001858407	0.005773647	0.000124898	0.00010992	5.89E-05	8.03E-05	6.69E-05	0.000117884	0.000105803	0.000265813	5.75E-05	5.62E-05	9.91E-05	6.83E-05	3.21E-05	3.34E-05	0.000044149	0.01639145	9.10E-05	0.000151407	3.61E-05	0.000271178	5.08E-05	9.37E-05	3.21E-05	5.35E-05	2.68E-05	6.29E-05	5.08E-05	4.95E-05	0.00001739	0.000175605	5.35E-05	4.95E-05	4.82E-05	6.69E-05	0.000044149	6.42E-05	2.81E-05	4.95E-05	2.94E-05	4.15E-05	5.08E-05	6.29E-05	3.08E-05	5.75E-05	2.81E-05	5.89E-05	4.95E-05	0.000117845	4.01E-05	7.76E-05	3.61E-05	7.50E-05	3.48E-05	6.42E-05	4.95E-05	7.23E-05	3.48E-05	4.95E-05	3.21E-05	6.29E-05	3.75E-05	0.000045487	4.01E-05	5.08E-05	3.34E-05	3.61E-05	4.82E-05	0.000044149	4.41E-05	0.000054852	3.08E-05	0.000054852	4.28E-05	5.89E-05	3.34E-05	0.000045487	4.41E-05	5.22E-05	4.15E-05	4.41E-05	4.15E-05	6.56E-05	3.48E-05	3.34E-05	4.42E-05	0.000046825	3.61E-05	5.75E-05	0.000053514	6.15E-05	4.01E-05	5.89E-05	4.01E-05	0.000052176	3.34E-05	4.28E-05	4.15E-05	3.88E-05	4.15E-05	0.000046825	5.08E-05	4.95E-05	2.94E-05	0.000054852	4.95E-05	0.000046825	3.88E-05	4.15E-05	0.000045487	4.01E-05	4.15E-05
142139	0.002	6.55E-05	3.63E-05	3.20E-05	4.36E-05	3.92E-05	3.78E-05	8.43E-05	0.002481893	0.013837001	0.00011051	0.104679703	0.000379686	0.000444503	5.96E-05	0.000082924	0.128402431	0.002010118	0.006064103	0.000120969	0.000132437	7.42E-05	8.58E-05	7.70E-05	0.000154177	0.000113504	0.000282815	6.68E-05	4.65E-05	0.000133884	5.67E-05	4.07E-05	4.36E-05	3.92E-05	0.017828928	7.70E-05	0.000174612	5.67E-05	0.000298925	6.39E-05	8.43E-05	4.79E-05	8.14E-05	3.20E-05	6.10E-05	3.63E-05	4.07E-05	5.52E-05	0.000216954	5.08E-05	5.23E-05	3.92E-05	6.83E-05	4.79E-05	8.28E-05	4.65E-05	5.81E-05	4.07E-05	4.07E-05	3.63E-05	9.01E-05	4.79E-05	5.81E-05	4.94E-05	0.000030505	0.000042126	0.000142518	5.52E-05	7.70E-05	5.52E-05	6.25E-05	4.07E-05	0.000053748	4.79E-05	7.26E-05	0.000034863	4.79E-05	3.92E-05	4.65E-05	4.94E-05	4.94E-05	5.08E-05	4.21E-05	4.94E-05	4.65E-05	4.36E-05	5.08E-05	4.65E-05	6.39E-05	4.36E-05	4.07E-05	4.50E-05	5.37E-05	4.65E-05	4.65E-05	4.36E-05	4.50E-05	4.94E-05	4.94E-05	3.78E-05	6.10E-05	6.10E-05	0.000058105	6.25E-05	5.37E-05	4.36E-05	7.55E-05	0.000042126	4.94E-05	5.23E-05	5.23E-05	4.07E-05	4.79E-05	4.21E-05	4.79E-05	4.50E-05	6.68E-05	0.000042126	5.67E-05	4.36E-05	6.10E-05	4.36E-05	3.92E-05	5.67E-05	4.50E-05	3.34E-05	5.37E-05	4.36E-05	4.36E-05	2.91E-05
142140	0.002	4.60E-05	4.87E-05	3.78E-05	4.59E-05	4.19E-05	2.84E-05	0.000073011	0.002293156	0.013071478	0.000106898	0.095647069	0.000384692	0.000376585	6.08E-05	9.07E-05	0.256705511	0.001925226	0.005641536	0.000112532	8.39E-05	4.74E-05	0.000070326	8.79E-05	0.000108198	0.000109579	0.000261747	6.08E-05	3.65E-05	0.000101451	6.22E-05	2.97E-05	0.000033785	0.000043251	0.016749911	9.06E-05	0.000142089	3.78E-05	0.000241209	5.41E-05	8.52E-05	4.73E-05	5.41E-05	2.70E-05	5.68E-05	4.05E-05	4.73E-05	4.19E-05	0.000195014	3.65E-05	6.08E-05	3.92E-05	0.000093306	3.92E-05	5.27E-05	0.000050002	4.05E-05	3.78E-05	3.92E-05	2.57E-05	6.08E-05	4.19E-05	5.27E-05	4.46E-05	4.32E-05	4.73E-05	0.000104126	0.000045948	9.60E-05	4.19E-05	0.000050002	3.11E-05	0.000071655	4.05E-05	6.08E-05	5.27E-05	4.32E-05	3.65E-05	4.46E-05	4.19E-05	5.14E-05	4.32E-05	4.19E-05	0.000033785	3.38E-05	3.78E-05	4.46E-05	0.000050002	5.95E-05	0.000045944	4.19E-05	3.92E-05	6.08E-05	4.05E-05	5.68E-05	5.14E-05	4.87E-05	4.59E-05	4.73E-05	5.14E-05	5.00E-05	4.19E-05	0.000054056	4.46E-05	6.89E-05	5.27E-05	6.22E-05	4.87E-05	5.27E-05	3.24E-05	4.59E-05	4.46E-05	4.73E-05	5.81E-05	4.46E-05	3.24E-05	4.87E-05	0.000054054	0.000050002	0.000033785	5.41E-05	3.78E-05	5.54E-05	4.73E-05	4.32E-05	4.73E-05	4.32E-05	0.000033785	4.73E-05	3.78E-05
142141	0.002	5.12E-05	3.73E-05	3.32E-05	3.87E-05	2.76E-05	0.000048386	6.22E-05	0.002293458	0.012924055	8.58E-05	0.09983023	0.000325037	0.000411752	5.53E-05	0.000103815	0.203790161	0.001912389	0.005848421	0.000127581	9.55E-05	6.64E-05	8.16E-05	9.27E-05	0.00011764	0.000112116	0.000271815	7.33E-05	5.53E-05	0.000120424	6.36E-05	4.84E-05	3.59E-05	5.11E-05	0.017080189	8.44E-05	0.0001675	4.42E-05	0.00031079	0.000076052	8.71E-05	0.000044229	5.25E-05	5.39E-05	0.000074668	5.25E-05	4.15E-05	4.42E-05	0.000206464	4.98E-05	5.39E-05	0.000044229	6.63E-05	3.59E-05	6.91E-05	3.59E-05	3.46E-05	4.15E-05	3.46E-05	3.59E-05	6.77E-05	4.01E-05	4.98E-05	3.46E-05	4.98E-05	5.25E-05	0.000100957	4.56E-05	0.000096812	4.28E-05	7.05E-05	0.000042847	0.000089908	5.25E-05	0.000060813	3.46E-05	4.42E-05	4.28E-05	0.000046993	5.11E-05	5.81E-05	3.18E-05	4.98E-05	5.81E-05	0.000037314	3.46E-05	4.42E-05	4.70E-05	4.28E-05	3.46E-05	4.15E-05	5.81E-05	6.22E-05	3.73E-05	5.67E-05	5.11E-05	4.70E-05	4.70E-05	4.98E-05	3.59E-05	5.94E-05	4.70E-05	4.84E-05	4.84E-05	4.15E-05	4.28E-05	5.67E-05	4.56E-05	6.36E-05	4.28E-05	4.56E-05	5.39E-05	5.25E-05	0.000026259	0.000044229	4.01E-05	4.01E-05	5.53E-05	6.08E-05	0.000044229	4.70E-05	4.70E-05	5.39E-05	4.70E-05	4.28E-05	4.70E-05	4.98E-05	3.73E-05	5.11E-05	4.28E-05
142142	0.002	4.48E-05	0.000037514	3.03E-05	4.33E-05	3.32E-05	3.90E-05	6.64E-05	0.00250085	0.013710872	0.000083744	0.104401795	0.000381645	0.000428267	7.36E-05	8.53E-05	0.128616352	0.002017985	0.006066409	0.000130304	8.52E-05	0.000063522	0.000112698	0.000105433	0.0001358	0.000138771	0.000282371	6.64E-05	5.48E-05	0.000114102	5.92E-05	4.62E-05	0.000037514	0.000037514	0.018033204	9.24E-05	0.000156057	3.90E-05	0.000311306	6.06E-05	0.000111203	5.19E-05	6.49E-05	0.000037514	5.34E-05	4.33E-05	6.06E-05	3.17E-05	0.000232928	5.34E-05	4.47E-05	4.33E-05	7.07E-05	5.92E-05	6.35E-05	0.000047614	4.33E-05	3.03E-05	4.04E-05	4.62E-05	8.66E-05	4.47E-05	6.06E-05	2.31E-05	4.47E-05	3.03E-05	0.000154567	5.48E-05	6.93E-05	0.000047614	7.07E-05	0.000036067	6.49E-05	4.62E-05	7.94E-05	3.61E-05	5.34E-05	4.47E-05	4.47E-05	5.05E-05	7.36E-05	3.61E-05	4.04E-05	4.04E-05	5.19E-05	5.77E-05	5.19E-05	4.04E-05	6.20E-05	6.06E-05	5.34E-05	0.000043277	6.35E-05	4.18E-05	4.47E-05	4.91E-05	4.76E-05	4.04E-05	4.47E-05	5.19E-05	5.48E-05	4.18E-05	3.61E-05	6.06E-05	6.64E-05	5.19E-05	6.49E-05	4.62E-05	7.21E-05	0.00004183	4.62E-05	5.05E-05	6.64E-05	5.48E-05	4.91E-05	5.05E-05	4.62E-05	0.000036067	5.92E-05	3.03E-05	6.35E-05	4.47E-05	5.19E-05	4.91E-05	4.33E-05	4.18E-05	5.19E-05	4.76E-05	4.47E-05	5.19E-05
142143	0.002	6.03E-05	4.34E-05	2.66E-05	4.20E-05	3.50E-05	3.36E-05	7.43E-05	0.002348131	0.013296874	0.000100954	0.100344257	0.00034345	0.000451419	5.60E-05	0.00010243	0.205846943	0.001998419	0.005931775	0.000125132	9.54E-05	6.73E-05	7.43E-05	0.000075683	0.00014307	0.000106551	0.000257186	5.60E-05	4.76E-05	9.67E-05	5.32E-05	6.16E-05	3.78E-05	4.34E-05	0.017360955	8.83E-05	0.000143043	4.06E-05	0.000327681	4.90E-05	8.27E-05	5.74E-05	6.02E-05	3.64E-05	6.72E-05	0.000039218	0.000046221	4.20E-05	0.000220452	4.90E-05	6.02E-05	0.00004342	6.30E-05	2.94E-05	7.71E-05	3.78E-05	3.50E-05	2.94E-05	4.76E-05	5.18E-05	6.72E-05	4.62E-05	5.74E-05	3.78E-05	5.18E-05	3.64E-05	0.00011635	5.46E-05	7.57E-05	4.06E-05	5.32E-05	5.04E-05	8.41E-05	0.000050423	9.39E-05	3.36E-05	4.76E-05	4.20E-05	3.64E-05	5.32E-05	5.18E-05	4.76E-05	4.34E-05	0.000039218	5.60E-05	0.000050423	0.000063031	4.48E-05	5.32E-05	3.64E-05	3.50E-05	5.88E-05	5.32E-05	4.34E-05	4.48E-05	4.90E-05	5.60E-05	4.20E-05	3.64E-05	0.000039218	3.78E-05	0.000050423	4.20E-05	4.76E-05	4.76E-05	3.22E-05	3.64E-05	4.34E-05	4.90E-05	3.78E-05	6.16E-05	4.62E-05	5.18E-05	2.94E-05	4.20E-05	0.00004342	0.000039218	4.34E-05	5.18E-05	0.000050423	6.58E-05	4.34E-05	5.18E-05	4.34E-05	0.000050423	4.34E-05	5.46E-05	5.46E-05	4.76E-05	5.46E-05
142144	0.002	4.93E-05	3.80E-05	3.24E-05	3.66E-05	3.80E-05	3.24E-05	7.88E-05	0.002418883	0.013020798	9.58E-05	0.100333843	0.000367902	0.000433315	0.000060514	7.46E-05	0.126372208	0.001946694	0.005744983	0.000115716	9.72E-05	5.91E-05	6.76E-05	0.000077465	0.000128205	0.000126785	0.000253987	6.20E-05	4.78E-05	0.000105683	5.91E-05	3.52E-05	3.24E-05	6.05E-05	0.017485586	7.74E-05	0.000150758	3.66E-05	0.000316389	4.78E-05	0.000104208	4.50E-05	7.32E-05	4.78E-05	7.04E-05	0.000054876	4.64E-05	3.38E-05	0.000214352	5.06E-05	0.000052056	2.81E-05	7.88E-05	5.21E-05	5.21E-05	3.66E-05	5.77E-05	3.24E-05	3.66E-05	4.92E-05	6.19E-05	5.49E-05	6.19E-05	3.80E-05	4.08E-05	3.94E-05	0.000136615	4.64E-05	6.19E-05	4.64E-05	7.46E-05	4.08E-05	7.60E-05	5.06E-05	8.73E-05	6.47E-05	4.78E-05	5.77E-05	8.02E-05	4.08E-05	0.000064722	4.22E-05	5.49E-05	4.92E-05	3.52E-05	3.38E-05	4.22E-05	0.000052056	5.91E-05	4.50E-05	3.80E-05	4.50E-05	5.06E-05	3.66E-05	6.33E-05	5.91E-05	5.21E-05	5.06E-05	5.06E-05	4.50E-05	4.64E-05	4.64E-05	4.64E-05	5.49E-05	5.21E-05	5.06E-05	4.78E-05	4.50E-05	6.33E-05	4.50E-05	6.19E-05	5.21E-05	5.49E-05	3.80E-05	4.08E-05	3.80E-05	5.91E-05	4.78E-05	5.06E-05	5.77E-05	4.22E-05	5.49E-05	5.21E-05	4.78E-05	4.92E-05	4.92E-05	5.06E-05	3.38E-05	4.78E-05	4.50E-05
142145	0.002	6.11E-05	4.92E-05	3.42E-05	3.72E-05	4.17E-05	0.000053605	8.04E-05	0.00247433	0.014103096	9.83E-05	0.107342327	0.000342525	0.000499409	5.21E-05	9.99E-05	0.204841491	0.002043212	0.006233136	0.000149406	0.000116283	7.45E-05	7.45E-05	9.54E-05	0.00013713	0.000117741	0.000288276	6.56E-05	3.72E-05	0.00011772	0.000050621	0.000040194	4.61E-05	5.96E-05	0.018396737	9.68E-05	0.000147579	4.47E-05	0.000274737	0.00005956	0.000101288	4.76E-05	5.66E-05	0.000047637	6.10E-05	4.32E-05	3.87E-05	3.42E-05	0.000196874	3.87E-05	5.51E-05	5.95E-05	0.000072949	3.57E-05	7.15E-05	3.87E-05	5.95E-05	2.98E-05	0.000040194	0.000047637	7.15E-05	5.21E-05	6.85E-05	4.02E-05	0.00005806	3.87E-05	0.00014755	0.000034237	9.24E-05	4.17E-05	6.85E-05	2.68E-05	8.19E-05	5.66E-05	5.66E-05	4.47E-05	6.40E-05	4.32E-05	0.000059551	0.000047637	6.70E-05	3.27E-05	7.30E-05	5.21E-05	3.87E-05	0.000040194	5.51E-05	3.87E-05	0.000047637	4.17E-05	0.000047637	5.81E-05	6.40E-05	3.57E-05	6.85E-05	3.72E-05	5.36E-05	4.02E-05	4.17E-05	6.25E-05	4.32E-05	6.25E-05	0.000059544	5.06E-05	4.02E-05	4.61E-05	6.25E-05	4.91E-05	5.66E-05	5.36E-05	5.36E-05	4.32E-05	6.40E-05	4.76E-05	5.21E-05	5.51E-05	5.21E-05	5.21E-05	5.36E-05	4.47E-05	6.70E-05	0.000047637	6.40E-05	5.81E-05	4.91E-05	4.47E-05	5.81E-05	5.51E-05	6.25E-05	4.47E-05
142146	0.002	4.84E-05	3.73E-05	2.90E-05	4.42E-05	2.49E-05	3.18E-05	8.02E-05	0.002295365	0.012892149	7.47E-05	0.102322765	0.000338947	0.00045638	5.94E-05	0.000106575	0.232978953	0.001915694	0.005898599	0.000124761	0.000101092	6.09E-05	8.57E-05	9.55E-05	0.000136969	0.000107908	0.000276068	5.39E-05	3.87E-05	9.27E-05	0.000067773	5.11E-05	4.98E-05	3.59E-05	0.017223515	9.82E-05	0.000148065	3.32E-05	0.000299655	4.28E-05	0.000105108	3.73E-05	6.36E-05	2.90E-05	8.16E-05	4.28E-05	5.11E-05	3.04E-05	0.000211938	4.42E-05	4.84E-05	3.32E-05	9.41E-05	2.76E-05	6.77E-05	4.56E-05	4.28E-05	3.04E-05	3.04E-05	3.73E-05	7.05E-05	3.87E-05	4.28E-05	3.59E-05	5.25E-05	4.84E-05	0.000120337	4.56E-05	9.27E-05	4.84E-05	6.78E-05	0.00004284	7.32E-05	4.97E-05	5.67E-05	4.15E-05	3.45E-05	0.000048368	5.53E-05	3.59E-05	6.22E-05	3.87E-05	3.87E-05	3.59E-05	4.56E-05	4.42E-05	5.11E-05	4.01E-05	0.000066335	4.15E-05	4.56E-05	4.15E-05	5.53E-05	0.000048368	0.00004284	4.56E-05	6.08E-05	4.70E-05	0.00004284	3.45E-05	4.56E-05	3.32E-05	6.50E-05	5.39E-05	7.05E-05	4.97E-05	4.97E-05	5.94E-05	5.11E-05	4.42E-05	3.32E-05	4.56E-05	3.73E-05	3.73E-05	4.70E-05	4.56E-05	5.67E-05	4.56E-05	6.36E-05	4.70E-05	5.39E-05	4.42E-05	6.63E-05	4.70E-05	4.42E-05	4.15E-05	5.80E-05	5.39E-05	4.56E-05	4.70E-05
142147	0.002	4.84E-05	4.10E-05	4.25E-05	3.08E-05	4.40E-05	3.66E-05	8.80E-05	0.002426497	0.013834776	0.000093882	0.104151918	0.000378727	0.000461743	5.57E-05	0.000104192	0.267835211	0.002027703	0.006233713	0.000157494	0.000123324	7.92E-05	9.09E-05	8.21E-05	0.00012176	0.000130593	0.000304505	6.30E-05	4.10E-05	0.000132125	6.60E-05	3.52E-05	4.98E-05	3.37E-05	0.018246232	7.48E-05	0.000161456	6.30E-05	0.000323637	7.04E-05	0.000099698	3.96E-05	5.42E-05	5.13E-05	6.45E-05	4.25E-05	3.22E-05	3.66E-05	0.000232126	7.04E-05	6.01E-05	0.00004836	0.000107047	0.000055687	0.000064484	4.25E-05	4.98E-05	3.52E-05	5.28E-05	5.86E-05	5.86E-05	4.10E-05	0.00005862	0.000039567	5.86E-05	5.13E-05	0.000132014	5.86E-05	9.24E-05	5.72E-05	6.74E-05	4.25E-05	9.09E-05	5.13E-05	6.89E-05	3.96E-05	7.04E-05	4.54E-05	6.01E-05	0.000039567	5.72E-05	4.25E-05	2.78E-05	4.54E-05	4.69E-05	5.57E-05	7.03E-05	4.40E-05	4.69E-05	4.40E-05	7.77E-05	4.10E-05	0.00004836	4.69E-05	0.000064484	0.000039567	6.30E-05	4.69E-05	3.81E-05	3.81E-05	4.25E-05	0.000039567	0.000039567	3.96E-05	4.40E-05	4.98E-05	4.69E-05	5.86E-05	5.13E-05	4.98E-05	5.28E-05	5.72E-05	4.10E-05	4.69E-05	6.30E-05	3.22E-05	4.84E-05	6.01E-05	5.86E-05	6.15E-05	6.45E-05	4.25E-05	5.13E-05	5.28E-05	6.30E-05	3.37E-05	5.13E-05	3.81E-05	6.30E-05	3.66E-05
142148	0.002	5.09E-05	3.89E-05	4.19E-05	4.04E-05	3.44E-05	0.000023941	7.79E-05	0.00250029	0.013990168	0.000121362	0.106335242	0.000359529	0.000453269	5.24E-05	8.84E-05	0.292152578	0.002180513	0.00631182	0.000141087	0.000128972	7.04E-05	9.43E-05	5.84E-05	0.000134825	0.000101855	0.000341051	8.09E-05	4.34E-05	0.000121351	6.29E-05	5.99E-05	4.79E-05	4.79E-05	0.018700937	8.98E-05	0.000185993	3.74E-05	0.000330405	6.28E-05	0.000104817	4.79E-05	7.33E-05	0.000046386	6.73E-05	3.74E-05	6.14E-05	4.64E-05	0.000237028	4.79E-05	8.23E-05	0.000043393	7.18E-05	4.19E-05	5.99E-05	4.19E-05	5.09E-05	4.49E-05	4.64E-05	4.04E-05	6.29E-05	3.89E-05	5.24E-05	3.59E-05	6.29E-05	4.79E-05	0.000127292	4.04E-05	0.000104824	0.000061358	7.18E-05	5.69E-05	0.00006584	4.94E-05	9.13E-05	3.29E-05	6.88E-05	2.24E-05	5.39E-05	5.24E-05	5.84E-05	4.64E-05	0.000046386	6.43E-05	0.000043393	0.000043393	5.69E-05	4.79E-05	6.58E-05	0.000061349	5.39E-05	4.94E-05	0.000061349	4.04E-05	3.29E-05	4.04E-05	3.59E-05	4.94E-05	4.94E-05	5.09E-05	0.000061349	3.89E-05	3.74E-05	5.24E-05	6.28E-05	5.69E-05	5.09E-05	6.43E-05	6.43E-05	5.24E-05	5.99E-05	3.74E-05	5.69E-05	0.000046386	5.69E-05	5.24E-05	6.13E-05	0.000049376	5.84E-05	0.000046386	5.69E-05	4.64E-05	6.43E-05	5.09E-05	4.19E-05	5.39E-05	0.000043393	3.44E-05	6.88E-05	5.54E-05
142149	0.002	6.39E-05	4.65E-05	0.000043535	3.48E-05	3.34E-05	4.21E-05	5.95E-05	0.002433756	0.013834937	0.000110404	0.104611416	0.000316357	0.000405697	0.000044995	0.00012358	0.132035005	0.002121447	0.006009568	0.000119411	0.000138131	7.41E-05	7.11E-05	8.42E-05	0.000143875	0.000117675	0.000267924	5.22E-05	5.52E-05	0.000138069	8.13E-05	3.48E-05	0.000046446	0.000044986	0.017902156	8.57E-05	0.000175895	5.08E-05	0.0003483	0.000043535	0.000103113	3.63E-05	5.66E-05	5.22E-05	7.55E-05	3.48E-05	4.64E-05	4.79E-05	0.000229848	0.000050791	5.51E-05	0.000044986	7.26E-05	4.06E-05	5.51E-05	4.21E-05	5.66E-05	3.05E-05	3.48E-05	0.000044986	5.95E-05	5.95E-05	5.08E-05	4.64E-05	4.64E-05	4.64E-05	0.000129279	5.80E-05	8.57E-05	4.64E-05	6.39E-05	3.92E-05	6.53E-05	4.79E-05	8.13E-05	3.05E-05	6.24E-05	5.22E-05	4.50E-05	3.19E-05	6.53E-05	6.24E-05	3.48E-05	4.79E-05	0.000043535	3.92E-05	5.51E-05	4.06E-05	6.09E-05	4.50E-05	5.95E-05	4.35E-05	0.000044986	4.64E-05	0.000074012	4.64E-05	0.000043535	5.22E-05	3.92E-05	4.93E-05	4.50E-05	4.06E-05	4.06E-05	0.000044986	3.34E-05	5.95E-05	5.66E-05	3.63E-05	6.53E-05	5.95E-05	5.22E-05	4.93E-05	4.64E-05	5.66E-05	5.51E-05	3.92E-05	0.000043535	5.22E-05	4.79E-05	5.37E-05	4.79E-05	3.34E-05	5.95E-05	5.80E-05	6.82E-05	4.64E-05	4.93E-05	5.37E-05	5.22E-05	5.37E-05
142150	0.002	5.90E-05	3.37E-05	0.000036465	3.93E-05	3.09E-05	4.21E-05	0.000067348	0.002375406	0.013206793	8.99E-05	0.101064776	0.000322788	0.000426331	4.91E-05	0.000102538	0.122252451	0.001934174	0.005856022	0.00013235	0.000122255	0.000068819	6.60E-05	0.000080028	0.00013059	9.27E-05	0.000275875	5.47E-05	4.07E-05	9.26E-05	7.30E-05	5.05E-05	0.00003927	4.07E-05	0.017333368	7.86E-05	0.000144676	4.77E-05	0.000295613	5.05E-05	8.42E-05	4.63E-05	5.75E-05	3.09E-05	5.33E-05	4.91E-05	4.21E-05	3.51E-05	0.000212269	4.49E-05	4.91E-05	4.91E-05	7.15E-05	4.49E-05	5.19E-05	3.79E-05	4.91E-05	5.05E-05	4.49E-05	4.91E-05	7.72E-05	5.05E-05	0.00003927	0.000036465	5.19E-05	5.75E-05	0.000133371	3.79E-05	6.45E-05	5.05E-05	7.44E-05	3.79E-05	6.73E-05	5.33E-05	6.73E-05	4.35E-05	4.77E-05	4.63E-05	5.75E-05	4.21E-05	5.47E-05	4.07E-05	6.73E-05	0.000036465	2.80E-05	4.35E-05	5.33E-05	4.21E-05	6.03E-05	4.77E-05	5.33E-05	3.79E-05	5.75E-05	0.000036465	4.35E-05	4.21E-05	7.29E-05	5.47E-05	4.21E-05	5.75E-05	2.66E-05	4.63E-05	3.51E-05	5.75E-05	4.77E-05	5.61E-05	4.91E-05	4.49E-05	4.91E-05	4.35E-05	0.00003927	4.77E-05	3.51E-05	0.00003927	3.23E-05	5.89E-05	4.91E-05	5.47E-05	4.91E-05	4.21E-05	7.29E-05	5.05E-05	4.49E-05	3.79E-05	3.51E-05	4.77E-05	5.47E-05	3.79E-05	4.91E-05	4.63E-05
142151	0.002	4.44E-05	3.77E-05	2.96E-05	2.29E-05	2.69E-05	3.09E-05	7.67E-05	0.002270357	0.012821968	0.000104996	0.097434666	0.000327222	0.000363921	6.33E-05	0.000106407	0.124451593	0.001928926	0.00569625	0.000155208	9.70E-05	6.32E-05	6.59E-05	8.35E-05	0.000134673	0.000110419	0.000271392	6.86E-05	4.44E-05	0.000118551	5.38E-05	5.92E-05	0.000033624	4.98E-05	0.016492779	8.34E-05	0.000156289	0.00005515	0.000306522	4.03E-05	0.000088829	4.84E-05	4.44E-05	4.30E-05	5.25E-05	2.56E-05	4.98E-05	0.000037659	0.000214368	5.25E-05	6.32E-05	0.000033626	5.51E-05	3.63E-05	6.46E-05	0.000033624	4.30E-05	4.30E-05	4.17E-05	3.09E-05	7.13E-05	3.23E-05	5.65E-05	5.51E-05	4.98E-05	4.30E-05	0.000133297	0.000044384	6.32E-05	3.63E-05	5.11E-05	3.23E-05	8.07E-05	3.63E-05	8.48E-05	4.57E-05	0.000037659	3.50E-05	4.17E-05	2.69E-05	3.77E-05	2.96E-05	4.03E-05	3.90E-05	4.03E-05	4.44E-05	5.65E-05	2.82E-05	5.65E-05	4.17E-05	4.57E-05	4.03E-05	5.11E-05	4.03E-05	4.57E-05	4.57E-05	5.38E-05	3.50E-05	4.17E-05	3.50E-05	4.03E-05	0.000037659	5.11E-05	4.57E-05	5.92E-05	0.000044386	4.57E-05	0.000037659	4.57E-05	5.65E-05	5.38E-05	3.50E-05	4.44E-05	4.98E-05	4.17E-05	4.44E-05	3.90E-05	5.25E-05	5.11E-05	4.30E-05	4.57E-05	5.92E-05	7.40E-05	4.57E-05	4.30E-05	2.82E-05	4.84E-05	4.57E-05	5.11E-05	0.000037657
142152	0.002	5.15E-05	3.11E-05	3.38E-05	3.92E-05	2.98E-05	3.52E-05	8.26E-05	0.002267027	0.012769905	0.0001124	0.097731363	0.000326443	0.000397432	6.36E-05	7.99E-05	0.278723972	0.001867694	0.005773359	0.000107223	0.00010025	5.42E-05	8.26E-05	0.000079872	0.000162581	8.53E-05	0.000290747	6.09E-05	4.33E-05	0.00010152	4.60E-05	2.98E-05	4.06E-05	4.06E-05	0.016327705	7.85E-05	0.000165302	4.19E-05	0.000271361	0.000059512	8.80E-05	4.60E-05	5.00E-05	5.00E-05	5.55E-05	4.46E-05	3.25E-05	0.000036516	0.000240066	0.000051393	5.41E-05	3.25E-05	6.49E-05	2.98E-05	5.68E-05	4.87E-05	4.33E-05	3.25E-05	4.73E-05	4.33E-05	5.95E-05	3.11E-05	4.73E-05	0.000027049	4.60E-05	3.11E-05	0.000128618	5.41E-05	6.76E-05	5.27E-05	0.00005954	3.11E-05	5.55E-05	6.49E-05	7.98E-05	5.27E-05	4.46E-05	4.60E-05	5.55E-05	3.25E-05	5.41E-05	6.22E-05	5.68E-05	4.33E-05	0.000036516	3.65E-05	3.79E-05	4.19E-05	5.68E-05	4.33E-05	4.73E-05	3.38E-05	4.60E-05	4.19E-05	4.87E-05	4.33E-05	4.87E-05	5.00E-05	3.65E-05	4.33E-05	5.41E-05	2.70E-05	5.41E-05	4.33E-05	5.54E-05	3.25E-05	5.41E-05	3.25E-05	5.00E-05	3.92E-05	5.00E-05	5.55E-05	5.27E-05	4.60E-05	4.19E-05	0.000051393	5.68E-05	4.60E-05	5.27E-05	3.92E-05	3.92E-05	4.60E-05	0.000051393	4.73E-05	4.46E-05	4.73E-05	5.00E-05	4.73E-05	5.55E-05	4.73E-05
142153	0.002	0.000062284	4.56E-05	4.84E-05	2.76E-05	3.46E-05	0.000048371	0.000074674	0.002363547	0.013407975	8.99E-05	0.098594523	0.000368198	0.000401997	5.11E-05	8.86E-05	0.130808179	0.001941245	0.005757089	0.000148441	8.86E-05	7.34E-05	8.57E-05	8.99E-05	0.000131458	0.000116233	0.000310797	6.77E-05	3.87E-05	0.000132922	5.53E-05	4.01E-05	0.000042843	4.28E-05	0.017191531	0.00009265	0.000127294	3.73E-05	0.00029686	5.94E-05	0.000100966	3.59E-05	6.36E-05	4.70E-05	6.91E-05	5.25E-05	4.15E-05	4.15E-05	0.000217532	4.84E-05	6.22E-05	0.000042843	6.91E-05	3.59E-05	5.53E-05	3.46E-05	3.59E-05	3.46E-05	4.42E-05	2.49E-05	5.67E-05	4.42E-05	4.28E-05	4.42E-05	0.000060818	4.42E-05	0.000113415	5.67E-05	6.08E-05	3.73E-05	5.11E-05	3.59E-05	8.57E-05	4.56E-05	6.63E-05	3.45E-05	0.000048371	5.11E-05	4.98E-05	5.11E-05	5.53E-05	3.18E-05	4.15E-05	4.98E-05	0.000045607	3.73E-05	5.67E-05	4.15E-05	6.77E-05	2.76E-05	5.67E-05	2.76E-05	5.39E-05	5.53E-05	6.22E-05	4.01E-05	0.000048371	3.59E-05	6.08E-05	5.11E-05	4.42E-05	3.73E-05	2.90E-05	5.11E-05	5.25E-05	5.94E-05	0.000053897	0.000045607	4.98E-05	3.04E-05	4.98E-05	3.87E-05	4.98E-05	4.15E-05	5.39E-05	5.11E-05	4.98E-05	4.28E-05	4.42E-05	5.67E-05	4.42E-05	5.25E-05	6.77E-05	4.01E-05	0.000058045	5.25E-05	3.73E-05	0.000058047	4.84E-05	5.53E-05
142154	0.002	4.91E-05	0.000031351	0.000032714	1.91E-05	3.14E-05	4.36E-05	0.000076385	0.002363911	0.012794535	9.28E-05	0.096444705	0.000309453	0.000408885	6.00E-05	7.78E-05	0.133181219	0.001861936	0.005591792	0.000123075	0.000113334	6.41E-05	0.000102331	0.000094133	0.000109165	0.000103718	0.000255752	5.73E-05	3.95E-05	8.73E-05	4.77E-05	5.73E-05	5.04E-05	6.27E-05	0.016953455	8.73E-05	0.000151542	3.95E-05	0.000295515	5.73E-05	0.000105049	2.32E-05	6.14E-05	4.50E-05	0.000044982	4.23E-05	4.36E-05	4.77E-05	0.000218631	5.04E-05	6.68E-05	4.91E-05	6.13E-05	0.000059976	6.27E-05	0.000044982	4.09E-05	5.18E-05	5.45E-05	5.04E-05	6.27E-05	3.00E-05	5.32E-05	0.000044982	6.54E-05	6.14E-05	0.000114589	3.54E-05	8.59E-05	4.23E-05	7.36E-05	4.63E-05	0.000077721	5.32E-05	7.09E-05	4.23E-05	4.50E-05	2.86E-05	0.000055887	2.86E-05	5.04E-05	4.23E-05	4.63E-05	4.09E-05	4.63E-05	3.95E-05	5.04E-05	4.23E-05	5.45E-05	3.00E-05	4.50E-05	3.82E-05	6.41E-05	5.45E-05	6.00E-05	4.09E-05	5.18E-05	4.23E-05	5.04E-05	3.54E-05	5.32E-05	4.09E-05	5.32E-05	4.63E-05	3.95E-05	4.63E-05	4.91E-05	4.36E-05	6.54E-05	4.63E-05	3.68E-05	4.09E-05	4.36E-05	5.45E-05	5.86E-05	3.95E-05	5.04E-05	4.23E-05	4.77E-05	4.09E-05	3.95E-05	4.77E-05	4.91E-05	4.91E-05	5.59E-05	5.72E-05	5.04E-05	3.00E-05	4.77E-05	4.91E-05
142155	0.002	6.99E-05	4.61E-05	4.05E-05	3.21E-05	4.19E-05	2.51E-05	7.82E-05	0.002419894	0.013209212	9.50E-05	0.100346271	0.000380341	0.00041416	6.42E-05	9.64E-05	0.261959256	0.001843234	0.00576131	0.000137344	9.36E-05	4.88E-05	6.84E-05	7.96E-05	0.000131349	0.000114577	0.000311224	6.98E-05	0.00004884	0.000111799	5.02E-05	4.19E-05	4.33E-05	0.000040466	0.017432609	9.64E-05	0.00014253	5.30E-05	0.00027861	6.84E-05	8.80E-05	3.35E-05	5.30E-05	0.000037675	6.70E-05	0.000037675	5.30E-05	4.60E-05	0.000208372	4.88E-05	0.000061397	6.00E-05	8.79E-05	4.88E-05	8.24E-05	4.60E-05	0.000047443	2.93E-05	5.58E-05	2.93E-05	7.12E-05	3.07E-05	5.02E-05	3.07E-05	5.44E-05	3.63E-05	0.000118696	4.33E-05	8.66E-05	3.63E-05	0.000065593	6.28E-05	7.26E-05	4.46E-05	6.00E-05	4.60E-05	3.49E-05	5.58E-05	0.000041857	3.35E-05	5.02E-05	3.91E-05	5.02E-05	3.07E-05	4.19E-05	3.21E-05	0.000037675	3.49E-05	5.58E-05	4.74E-05	5.30E-05	4.88E-05	4.88E-05	3.63E-05	6.28E-05	3.35E-05	4.88E-05	5.16E-05	5.58E-05	0.000037675	4.19E-05	0.000026512	5.44E-05	3.49E-05	4.88E-05	3.63E-05	5.86E-05	5.44E-05	6.00E-05	4.33E-05	5.02E-05	2.51E-05	3.21E-05	4.19E-05	4.19E-05	5.86E-05	4.05E-05	5.02E-05	3.91E-05	4.60E-05	6.84E-05	3.63E-05	5.86E-05	4.33E-05	5.86E-05	4.05E-05	4.19E-05	0.000044652	0.000044652	4.33E-05
142156	0.002	5.74E-05	4.27E-05	3.53E-05	4.71E-05	3.82E-05	4.56E-05	7.50E-05	0.002475673	0.013814333	9.57E-05	0.10700974	0.000385893	0.000372737	0.00007065	9.13E-05	0.134219962	0.002064544	0.006168923	0.000150656	9.87E-05	4.41E-05	8.39E-05	9.13E-05	0.000160574	0.000095685	0.000267082	9.42E-05	5.88E-05	0.000125172	6.03E-05	4.85E-05	3.09E-05	5.00E-05	0.01846649	8.54E-05	0.000157592	5.44E-05	0.000290706	5.44E-05	0.00010155	5.00E-05	5.74E-05	5.74E-05	5.88E-05	4.12E-05	4.71E-05	3.53E-05	0.0002093	4.85E-05	5.00E-05	5.29E-05	7.65E-05	5.29E-05	5.15E-05	3.97E-05	2.94E-05	4.12E-05	4.71E-05	3.09E-05	6.03E-05	3.97E-05	4.41E-05	4.27E-05	5.44E-05	4.41E-05	0.000159041	6.03E-05	7.65E-05	5.00E-05	8.68E-05	4.71E-05	7.36E-05	5.44E-05	0.000091245	4.56E-05	6.03E-05	5.15E-05	4.27E-05	3.82E-05	6.91E-05	0.000039711	5.74E-05	2.94E-05	5.29E-05	4.41E-05	6.18E-05	3.38E-05	6.77E-05	5.00E-05	4.71E-05	4.71E-05	5.74E-05	5.74E-05	5.44E-05	4.71E-05	4.85E-05	5.59E-05	4.27E-05	4.56E-05	5.44E-05	4.85E-05	4.85E-05	6.47E-05	5.59E-05	5.44E-05	5.29E-05	4.27E-05	6.32E-05	3.82E-05	3.97E-05	4.27E-05	5.88E-05	5.88E-05	4.27E-05	4.71E-05	5.29E-05	4.56E-05	5.29E-05	2.79E-05	5.74E-05	3.97E-05	7.06E-05	4.41E-05	4.56E-05	3.97E-05	5.29E-05	5.00E-05	5.74E-05	5.00E-05
142157	0.002	6.18E-05	5.78E-05	2.95E-05	3.89E-05	0.00004027	3.76E-05	6.45E-05	0.002264876	0.012716936	9.54E-05	0.096381876	0.000327889	0.000405271	5.50E-05	8.20E-05	0.168955146	0.001806213	0.005724588	0.000138856	0.000111647	5.11E-05	0.000081954	6.85E-05	0.000111505	8.60E-05	0.000284272	6.18E-05	4.97E-05	0.000114245	5.91E-05	3.36E-05	4.43E-05	4.30E-05	0.01668841	7.65E-05	0.000168148	4.43E-05	0.000278844	0.00004027	9.40E-05	4.30E-05	5.64E-05	3.36E-05	0.000077898	2.68E-05	4.30E-05	3.76E-05	0.000207203	0.000048324	5.24E-05	4.56E-05	6.04E-05	4.43E-05	5.91E-05	4.83E-05	4.56E-05	3.62E-05	0.000042955	3.62E-05	6.58E-05	4.43E-05	4.56E-05	3.76E-05	3.62E-05	4.16E-05	0.000147849	0.000051009	0.000085962	0.00004027	0.000048324	3.22E-05	5.77E-05	0.000048324	6.31E-05	3.36E-05	4.70E-05	4.83E-05	5.23E-05	3.36E-05	5.91E-05	0.00004027	0.00004027	3.09E-05	4.70E-05	2.82E-05	4.56E-05	4.43E-05	7.79E-05	3.49E-05	5.10E-05	4.56E-05	4.30E-05	0.000051009	5.10E-05	3.49E-05	4.70E-05	3.76E-05	0.00004027	4.70E-05	3.76E-05	3.89E-05	4.43E-05	6.17E-05	0.000048324	4.70E-05	4.70E-05	0.000048324	5.50E-05	3.89E-05	5.64E-05	0.00004027	5.24E-05	4.43E-05	4.56E-05	0.00004027	5.77E-05	0.00004027	0.000048324	5.24E-05	0.000048324	4.56E-05	4.97E-05	4.16E-05	3.62E-05	3.36E-05	4.70E-05	3.76E-05	5.50E-05	0.000051007
142158	0.002	5.34E-05	3.96E-05	3.42E-05	3.69E-05	3.01E-05	2.32E-05	9.02E-05	0.002371204	0.013097628	0.000101205	0.098441916	0.000388991	0.000405641	4.24E-05	7.80E-05	0.118035398	0.001837066	0.005728667	0.000142736	0.000104027	6.98E-05	7.11E-05	7.93E-05	0.000125862	7.93E-05	0.000274261	7.38E-05	0.000035526	8.89E-05	6.42E-05	0.00005603	4.92E-05	4.92E-05	0.016960346	9.71E-05	0.000154622	4.78E-05	0.00025909	6.29E-05	7.11E-05	0.000035526	6.29E-05	3.83E-05	5.06E-05	4.51E-05	0.000039625	0.000035526	0.000199935	0.000039627	0.000056018	0.000039625	8.61E-05	3.83E-05	6.01E-05	4.37E-05	4.92E-05	0.000035526	4.24E-05	2.60E-05	7.24E-05	3.42E-05	6.83E-05	3.14E-05	5.06E-05	3.96E-05	0.000134052	4.10E-05	9.43E-05	4.92E-05	5.33E-05	2.87E-05	7.52E-05	4.78E-05	5.60E-05	0.000028692	0.000042356	4.10E-05	0.000046457	0.000039625	5.74E-05	0.000046457	3.69E-05	4.78E-05	0.000046457	3.42E-05	0.0000492	4.78E-05	4.92E-05	3.83E-05	0.000053289	4.37E-05	5.19E-05	4.78E-05	5.47E-05	3.14E-05	5.88E-05	0.000046457	4.37E-05	3.69E-05	4.78E-05	3.96E-05	3.14E-05	6.83E-05	4.78E-05	4.51E-05	4.24E-05	4.92E-05	5.47E-05	0.000039625	4.24E-05	3.42E-05	0.000046457	4.37E-05	3.69E-05	3.69E-05	4.51E-05	0.000046457	6.15E-05	4.78E-05	4.92E-05	2.05E-05	4.78E-05	3.83E-05	5.19E-05	4.24E-05	4.37E-05	4.24E-05	4.78E-05	4.51E-05
142159	0.002	6.10E-05	4.71E-05	0.000036017	3.19E-05	3.74E-05	0.000038812	7.34E-05	0.002467137	0.013195448	0.000115109	0.099058789	0.000336805	0.000464613	5.12E-05	0.000102664	0.123936211	0.001968444	0.005803729	0.000161202	9.71E-05	0.000079052	9.01E-05	9.43E-05	0.000130347	9.43E-05	0.00029337	7.62E-05	0.000052631	0.000105371	5.13E-05	3.46E-05	3.46E-05	3.19E-05	0.016523191	8.45E-05	0.00011648	4.02E-05	0.000307206	5.40E-05	9.56E-05	3.74E-05	5.26E-05	0.000052631	0.000083144	3.74E-05	3.60E-05	3.46E-05	0.00020542	5.68E-05	5.54E-05	3.32E-05	5.54E-05	3.88E-05	6.79E-05	4.16E-05	4.85E-05	3.32E-05	5.26E-05	3.05E-05	6.79E-05	4.29E-05	6.09E-05	4.16E-05	5.68E-05	5.54E-05	0.000137276	4.57E-05	7.90E-05	3.32E-05	7.21E-05	0.000049861	7.34E-05	4.15E-05	5.96E-05	5.12E-05	0.000047091	3.74E-05	0.000047091	4.57E-05	5.68E-05	4.43E-05	4.99E-05	5.54E-05	0.000047091	6.23E-05	5.82E-05	3.88E-05	6.09E-05	4.02E-05	5.40E-05	0.000063734	5.54E-05	5.54E-05	6.09E-05	5.40E-05	4.29E-05	3.60E-05	3.32E-05	3.88E-05	5.82E-05	3.32E-05	3.32E-05	5.82E-05	7.06E-05	4.16E-05	4.57E-05	3.74E-05	0.000049861	4.57E-05	5.96E-05	4.43E-05	0.000049861	0.000044323	3.46E-05	3.74E-05	5.12E-05	2.91E-05	5.12E-05	4.57E-05	6.09E-05	4.43E-05	0.000049861	4.43E-05	0.000047091	2.91E-05	4.16E-05	4.57E-05	0.000037396	4.43E-05
142160	0.002	5.92E-05	2.89E-05	2.76E-05	3.02E-05	3.02E-05	2.89E-05	8.94E-05	0.002307871	0.012271091	9.20E-05	0.093154198	0.000312958	0.000404754	5.52E-05	8.29E-05	0.219959271	0.001808678	0.005533963	0.000134508	8.42E-05	5.00E-05	8.02E-05	8.29E-05	0.000134161	8.55E-05	0.000251724	0.000077557	4.86E-05	0.000110486	6.17E-05	4.86E-05	4.86E-05	0.000040719	0.016019492	0.000107804	0.000176376	3.28E-05	0.000280817	4.60E-05	8.68E-05	4.34E-05	6.17E-05	4.73E-05	7.62E-05	0.000040719	4.07E-05	4.33E-05	0.000181621	4.73E-05	6.57E-05	0.000040719	0.000067004	0.000047289	5.52E-05	4.20E-05	0.000043346	4.07E-05	4.99E-05	3.94E-05	6.04E-05	4.86E-05	5.25E-05	5.12E-05	0.000038092	5.52E-05	0.00012097	3.68E-05	0.000086756	5.25E-05	5.91E-05	5.12E-05	0.000061748	4.60E-05	7.23E-05	3.42E-05	4.86E-05	3.41E-05	4.99E-05	3.55E-05	4.20E-05	4.86E-05	5.78E-05	5.25E-05	4.60E-05	4.20E-05	5.25E-05	0.00004466	5.78E-05	4.73E-05	0.000038092	4.47E-05	4.60E-05	4.33E-05	5.52E-05	0.000040717	4.99E-05	5.25E-05	4.33E-05	2.63E-05	3.94E-05	3.28E-05	4.99E-05	5.25E-05	4.60E-05	0.000038092	6.57E-05	4.47E-05	4.73E-05	0.000043346	4.73E-05	4.20E-05	5.12E-05	6.04E-05	3.94E-05	4.20E-05	4.33E-05	5.12E-05	5.91E-05	4.99E-05	4.60E-05	3.28E-05	6.04E-05	4.73E-05	3.68E-05	5.52E-05	4.47E-05	4.47E-05	4.73E-05	3.02E-05
142161	0.002	5.81E-05	4.25E-05	1.56E-05	3.96E-05	0.000043879	4.39E-05	7.36E-05	0.002413697	0.013335889	0.000083633	0.101654667	0.000368628	0.000425892	4.67E-05	0.00009496	0.129656257	0.001910091	0.00579386	0.000136405	0.000114846	5.24E-05	9.07E-05	5.80E-05	0.000120452	0.000111953	0.000252672	6.94E-05	4.39E-05	0.000117609	4.53E-05	4.25E-05	5.38E-05	0.000067973	0.017429568	7.93E-05	0.000183001	3.96E-05	0.000286878	5.38E-05	7.65E-05	4.67E-05	5.24E-05	3.26E-05	7.50E-05	2.41E-05	4.39E-05	3.96E-05	0.000211377	4.95E-05	5.24E-05	4.10E-05	6.79E-05	4.81E-05	6.23E-05	4.81E-05	4.95E-05	2.97E-05	4.53E-05	3.68E-05	6.79E-05	5.66E-05	6.09E-05	4.39E-05	5.24E-05	0.000035386	0.000151638	0.000059451	8.36E-05	4.81E-05	6.23E-05	4.95E-05	9.91E-05	5.38E-05	0.000069372	0.000042463	5.10E-05	0.000035386	4.81E-05	4.67E-05	5.94E-05	5.38E-05	3.40E-05	4.25E-05	3.68E-05	0.000050956	4.81E-05	3.82E-05	6.51E-05	4.10E-05	4.10E-05	4.67E-05	5.52E-05	4.67E-05	6.09E-05	5.10E-05	5.38E-05	5.10E-05	5.52E-05	3.68E-05	6.09E-05	3.82E-05	5.10E-05	0.000056635	6.09E-05	5.38E-05	5.80E-05	3.26E-05	5.94E-05	4.25E-05	5.52E-05	5.24E-05	4.39E-05	2.55E-05	3.11E-05	3.82E-05	5.38E-05	4.25E-05	5.24E-05	5.38E-05	7.08E-05	4.67E-05	0.000050956	5.52E-05	4.39E-05	0.000032553	4.39E-05	4.25E-05	4.81E-05	4.25E-05
142162	0.002	4.28E-05	4.55E-05	4.69E-05	3.86E-05	3.86E-05	3.73E-05	8.84E-05	0.002354351	0.01261261	9.53E-05	0.100184805	0.00036217	0.000444552	3.86E-05	8.15E-05	0.20554416	0.001903443	0.005833751	0.000135633	8.15E-05	7.32E-05	6.76E-05	7.32E-05	0.00016173	9.94E-05	0.000268631	6.63E-05	5.93E-05	0.000080086	5.11E-05	3.17E-05	0.000034494	4.83E-05	0.016987139	9.67E-05	0.00020058	5.52E-05	0.00029363	5.24E-05	9.39E-05	4.69E-05	7.18E-05	4.14E-05	6.35E-05	4.14E-05	5.52E-05	0.000034494	0.000208819	5.66E-05	5.11E-05	0.000059332	6.90E-05	5.11E-05	6.76E-05	4.42E-05	4.97E-05	0.000052431	4.28E-05	3.17E-05	6.35E-05	0.000053813	7.18E-05	2.07E-05	3.31E-05	0.000052431	0.000143696	5.52E-05	7.32E-05	3.17E-05	7.32E-05	4.97E-05	8.01E-05	4.14E-05	6.62E-05	4.55E-05	5.80E-05	0.000040013	4.97E-05	4.83E-05	5.66E-05	4.28E-05	3.17E-05	4.42E-05	4.14E-05	3.73E-05	6.07E-05	4.42E-05	5.66E-05	3.86E-05	6.21E-05	4.14E-05	5.24E-05	4.55E-05	6.21E-05	0.000034494	3.04E-05	5.10E-05	3.86E-05	0.000040013	5.52E-05	3.86E-05	3.59E-05	4.83E-05	4.28E-05	5.66E-05	6.90E-05	4.14E-05	0.000067615	4.42E-05	0.000040013	0.000052431	0.000028973	4.41E-05	0.00005795	4.28E-05	0.000051051	5.11E-05	0.000046912	4.14E-05	0.000040013	4.42E-05	4.14E-05	3.86E-05	0.000046912	5.52E-05	3.73E-05	4.55E-05	0.000051051	4.14E-05
142163	0.002	5.66E-05	6.07E-05	3.86E-05	3.86E-05	2.76E-05	3.45E-05	8.56E-05	0.002337191	0.013065056	0.000100821	0.100499318	0.000311836	0.000441824	5.10E-05	9.39E-05	0.126814419	0.001930095	0.00580559	0.000142605	0.000102245	7.32E-05	8.28E-05	6.35E-05	0.000160285	0.000111879	0.000264337	9.25E-05	3.72E-05	0.000118749	5.52E-05	6.48E-05	3.45E-05	4.28E-05	0.016956156	7.45E-05	0.000172727	3.72E-05	0.000264304	0.000049656	0.000102163	4.41E-05	7.31E-05	3.03E-05	7.59E-05	4.14E-05	4.55E-05	3.45E-05	0.00021293	4.55E-05	6.76E-05	4.14E-05	7.31E-05	3.72E-05	6.35E-05	3.45E-05	5.38E-05	2.48E-05	5.10E-05	2.76E-05	8.42E-05	3.72E-05	5.38E-05	3.45E-05	6.76E-05	0.00004138	0.000142237	5.38E-05	8.01E-05	4.41E-05	7.59E-05	4.83E-05	7.73E-05	4.83E-05	6.07E-05	5.10E-05	4.55E-05	4.55E-05	3.72E-05	5.24E-05	5.79E-05	5.38E-05	4.69E-05	0.000028966	0.00004138	4.14E-05	4.83E-05	4.55E-05	0.000056559	4.83E-05	3.72E-05	0.000049656	0.000044137	3.72E-05	0.000049656	4.55E-05	3.17E-05	0.000049656	4.97E-05	4.28E-05	5.79E-05	4.28E-05	4.83E-05	3.72E-05	0.000055174	3.72E-05	5.52E-05	0.00004138	0.00004138	5.24E-05	4.28E-05	4.28E-05	4.69E-05	3.31E-05	5.79E-05	3.59E-05	4.41E-05	4.00E-05	6.62E-05	5.38E-05	4.83E-05	4.83E-05	5.24E-05	4.41E-05	0.00004138	5.38E-05	4.55E-05	4.55E-05	0.000049656	4.41E-05
142164	0.002	0.000066907	5.35E-05	3.86E-05	4.60E-05	3.41E-05	3.41E-05	7.28E-05	0.002415601	0.014025711	0.000120399	0.105643531	0.000388137	0.00041347	0.000063847	0.000123458	0.140975781	0.002036549	0.006362496	0.000122174	9.52E-05	8.62E-05	8.62E-05	8.02E-05	0.000144197	9.51E-05	0.000327985	8.17E-05	4.90E-05	0.000123398	6.68E-05	4.01E-05	4.31E-05	3.56E-05	0.018232609	7.43E-05	0.000168042	6.09E-05	0.000297892	6.09E-05	0.000115905	5.20E-05	6.98E-05	4.75E-05	6.09E-05	0.000066805	3.56E-05	4.01E-05	0.00020681	5.20E-05	5.64E-05	5.34E-05	8.47E-05	4.75E-05	6.83E-05	4.60E-05	5.20E-05	4.31E-05	4.01E-05	3.56E-05	6.98E-05	4.60E-05	5.79E-05	5.05E-05	5.64E-05	5.20E-05	0.000151611	0.000041569	0.000083185	3.12E-05	7.57E-05	3.12E-05	7.57E-05	4.45E-05	5.20E-05	4.90E-05	3.41E-05	0.000041569	5.05E-05	4.01E-05	4.75E-05	2.82E-05	3.56E-05	4.90E-05	5.49E-05	5.79E-05	4.90E-05	4.01E-05	4.01E-05	4.75E-05	5.79E-05	4.31E-05	5.05E-05	4.60E-05	5.49E-05	5.49E-05	5.05E-05	0.000041569	3.86E-05	4.75E-05	0.000041569	0.000046023	4.45E-05	5.35E-05	4.45E-05	4.75E-05	5.94E-05	6.09E-05	6.83E-05	0.000051961	0.000068292	4.01E-05	0.000048994	5.20E-05	4.60E-05	0.000044536	5.94E-05	4.16E-05	7.57E-05	5.34E-05	4.90E-05	0.000041569	5.79E-05	0.000029692	5.20E-05	5.20E-05	3.56E-05	0.000041569	5.64E-05	3.41E-05
142165	0.002	5.24E-05	5.23E-05	4.10E-05	2.69E-05	3.82E-05	0.000042407	6.08E-05	0.002456606	0.013451715	0.000110389	0.102976942	0.000389533	0.00043538	6.08E-05	8.07E-05	0.219815935	0.001880795	0.005996478	0.000148913	9.06E-05	7.08E-05	7.35E-05	8.21E-05	0.000127394	0.000100471	0.000293768	8.06E-05	4.81E-05	0.000120317	4.81E-05	4.81E-05	3.82E-05	4.52E-05	0.017119289	0.000097611	0.000133027	4.81E-05	0.000286527	6.64E-05	8.63E-05	5.65E-05	6.79E-05	2.12E-05	6.36E-05	0.000048063	3.82E-05	3.53E-05	0.000213926	5.51E-05	5.94E-05	4.66E-05	0.000089093	4.24E-05	5.37E-05	5.37E-05	0.000042407	2.40E-05	3.25E-05	4.95E-05	7.78E-05	3.68E-05	0.000059367	4.52E-05	6.08E-05	5.51E-05	0.000141505	5.37E-05	6.93E-05	3.82E-05	0.000052299	4.81E-05	6.36E-05	3.96E-05	5.94E-05	3.11E-05	4.52E-05	4.66E-05	4.38E-05	3.39E-05	6.22E-05	3.82E-05	4.38E-05	4.52E-05	4.10E-05	4.66E-05	4.66E-05	4.24E-05	8.06E-05	4.81E-05	5.23E-05	4.95E-05	5.09E-05	0.000052299	5.37E-05	3.68E-05	3.96E-05	5.09E-05	3.53E-05	3.25E-05	5.65E-05	4.38E-05	6.08E-05	5.51E-05	4.66E-05	4.95E-05	0.00006927	3.53E-05	5.23E-05	3.96E-05	3.82E-05	4.95E-05	4.24E-05	3.82E-05	3.82E-05	5.51E-05	5.80E-05	4.66E-05	0.000055126	3.53E-05	5.51E-05	4.10E-05	7.49E-05	4.81E-05	4.81E-05	4.52E-05	5.09E-05	0.000043816	0.000059367	4.38E-05
142166	0.002	7.11E-05	4.32E-05	2.78E-05	4.59E-05	3.48E-05	3.20E-05	0.000073802	0.002411606	0.012768597	9.33E-05	0.099286219	0.000334435	0.000494928	6.54E-05	8.92E-05	0.122203983	0.001837979	0.005747872	0.000146729	9.76E-05	6.96E-05	8.50E-05	8.77E-05	0.000137938	0.000128259	0.000277917	5.98E-05	6.41E-05	0.000114321	4.59E-05	4.60E-05	0.000047319	5.15E-05	0.016818682	0.000108631	0.000168682	4.87E-05	0.000275035	0.000055669	0.000107233	0.000044532	6.54E-05	4.31E-05	4.59E-05	4.59E-05	4.59E-05	3.06E-05	0.000227458	5.98E-05	5.57E-05	5.57E-05	8.63E-05	0.000043142	0.000059844	5.01E-05	5.85E-05	4.04E-05	3.06E-05	4.73E-05	7.10E-05	0.000054273	5.57E-05	4.31E-05	4.45E-05	4.87E-05	0.000135141	4.59E-05	8.08E-05	4.73E-05	5.98E-05	3.34E-05	8.21E-05	2.78E-05	6.26E-05	5.71E-05	5.29E-05	4.73E-05	5.57E-05	3.48E-05	6.96E-05	4.17E-05	5.01E-05	4.87E-05	3.34E-05	4.45E-05	4.17E-05	5.29E-05	6.26E-05	4.17E-05	5.15E-05	5.15E-05	5.29E-05	4.59E-05	5.57E-05	0.000025049	4.87E-05	4.04E-05	4.73E-05	0.000036182	0.000040357	0.000044515	3.34E-05	4.31E-05	4.73E-05	5.84E-05	0.000061233	3.76E-05	4.73E-05	4.73E-05	4.04E-05	4.73E-05	4.04E-05	3.34E-05	0.000054273	4.73E-05	6.12E-05	3.48E-05	4.45E-05	4.45E-05	5.29E-05	3.76E-05	4.31E-05	4.45E-05	5.01E-05	5.15E-05	4.59E-05	5.71E-05	4.73E-05	4.59E-05
142167	0.002	5.76E-05	4.02E-05	3.31E-05	0.000030188	0.000047434	5.03E-05	7.77E-05	0.002384775	0.013550309	0.000112231	0.102010191	0.000349544	0.000477548	6.18E-05	7.77E-05	0.351483422	0.002047129	0.006122506	0.000126875	0.000135372	5.47E-05	8.92E-05	9.49E-05	0.000123745	0.000123828	0.000310181	7.77E-05	5.61E-05	9.93E-05	5.17E-05	4.02E-05	4.17E-05	0.000035933	0.017537785	6.76E-05	0.000158339	4.31E-05	0.000310152	5.46E-05	0.000120862	5.17E-05	5.17E-05	4.60E-05	5.61E-05	4.46E-05	5.32E-05	5.32E-05	0.000198774	6.18E-05	5.17E-05	4.60E-05	7.48E-05	4.89E-05	6.61E-05	5.17E-05	4.02E-05	2.59E-05	5.17E-05	4.17E-05	8.91E-05	0.000035929	5.61E-05	4.46E-05	5.17E-05	0.000057491	0.000125158	3.31E-05	8.92E-05	4.74E-05	6.76E-05	0.000033052	7.91E-05	4.46E-05	8.77E-05	3.31E-05	4.02E-05	3.45E-05	4.60E-05	3.45E-05	6.90E-05	5.89E-05	5.75E-05	0.000031621	5.75E-05	0.000043124	6.32E-05	6.18E-05	7.04E-05	5.75E-05	3.88E-05	6.04E-05	6.47E-05	5.61E-05	7.33E-05	5.75E-05	5.61E-05	5.03E-05	6.18E-05	5.17E-05	3.88E-05	5.03E-05	5.32E-05	5.03E-05	6.18E-05	5.61E-05	6.47E-05	4.60E-05	0.000067561	5.32E-05	5.61E-05	3.31E-05	3.45E-05	4.60E-05	4.31E-05	4.17E-05	6.47E-05	5.03E-05	6.61E-05	5.17E-05	5.61E-05	5.61E-05	0.00005893	4.60E-05	4.02E-05	6.32E-05	3.88E-05	3.16E-05	5.32E-05	5.32E-05
142168	0.002	6.65E-05	4.94E-05	4.10E-05	0.000046602	4.24E-05	4.80E-05	8.20E-05	0.002435224	0.013456893	9.19E-05	0.104159087	0.000367712	0.00045053	5.51E-05	8.34E-05	0.268967243	0.002010195	0.005921253	0.000198588	0.000120265	7.07E-05	7.91E-05	0.000094709	0.000132914	0.000110258	0.000283449	5.79E-05	5.51E-05	0.000113093	6.64E-05	4.80E-05	6.64E-05	4.66E-05	0.01715442	6.07E-05	0.000155577	4.66E-05	0.000314733	4.80E-05	8.20E-05	4.66E-05	6.21E-05	0.000031065	6.92E-05	4.09E-05	5.08E-05	4.09E-05	0.000189561	4.52E-05	6.21E-05	4.09E-05	7.20E-05	4.66E-05	6.21E-05	4.24E-05	3.95E-05	4.66E-05	4.66E-05	3.95E-05	7.06E-05	6.36E-05	6.92E-05	6.07E-05	4.94E-05	6.21E-05	0.000122947	7.06E-05	8.48E-05	5.79E-05	6.64E-05	3.95E-05	9.04E-05	5.22E-05	7.20E-05	3.81E-05	6.50E-05	5.22E-05	7.34E-05	3.67E-05	6.21E-05	2.68E-05	4.38E-05	4.52E-05	5.51E-05	5.22E-05	4.80E-05	3.81E-05	6.64E-05	3.95E-05	4.80E-05	4.09E-05	4.94E-05	3.81E-05	0.00005507	0.000033887	4.52E-05	4.66E-05	4.38E-05	5.65E-05	5.22E-05	4.24E-05	5.22E-05	6.92E-05	4.52E-05	5.37E-05	5.93E-05	4.24E-05	5.65E-05	3.53E-05	0.00005507	0.00005507	7.06E-05	4.52E-05	4.66E-05	5.79E-05	6.64E-05	0.000035299	5.51E-05	4.52E-05	5.93E-05	4.24E-05	5.22E-05	4.38E-05	4.24E-05	3.67E-05	4.66E-05	4.09E-05	4.80E-05	5.22E-05
142169	0.002	6.81E-05	4.22E-05	4.63E-05	2.45E-05	3.95E-05	4.22E-05	8.31E-05	0.002328033	0.012869463	0.00010217	0.097098788	0.000342054	0.000377699	5.72E-05	8.72E-05	0.122039461	0.001922954	0.005597255	0.000136671	0.000111765	6.13E-05	8.03E-05	8.58E-05	0.000128095	9.13E-05	0.000297855	7.63E-05	5.86E-05	0.000109019	6.54E-05	6.13E-05	3.67E-05	3.13E-05	0.016740498	8.31E-05	0.00018408	3.27E-05	0.000279908	3.81E-05	8.44E-05	6.67E-05	6.54E-05	4.90E-05	6.40E-05	4.49E-05	4.63E-05	3.13E-05	0.000205972	4.90E-05	3.67E-05	3.27E-05	6.40E-05	4.22E-05	4.90E-05	4.49E-05	3.81E-05	2.86E-05	4.08E-05	0.000024495	6.12E-05	4.35E-05	5.04E-05	3.81E-05	5.04E-05	3.81E-05	0.000138977	3.67E-05	8.71E-05	4.35E-05	0.000061246	2.04E-05	6.94E-05	5.44E-05	6.67E-05	4.76E-05	5.72E-05	4.49E-05	4.08E-05	4.49E-05	5.04E-05	3.81E-05	3.27E-05	2.31E-05	4.08E-05	5.72E-05	4.90E-05	3.81E-05	7.49E-05	4.22E-05	4.08E-05	3.95E-05	4.08E-05	4.08E-05	5.17E-05	3.54E-05	6.81E-05	4.08E-05	5.17E-05	3.95E-05	4.63E-05	5.85E-05	3.95E-05	3.95E-05	5.99E-05	4.90E-05	5.04E-05	2.72E-05	5.99E-05	2.86E-05	5.17E-05	4.35E-05	2.86E-05	4.22E-05	4.49E-05	4.08E-05	4.63E-05	3.67E-05	6.40E-05	4.35E-05	5.04E-05	5.31E-05	4.90E-05	3.13E-05	3.27E-05	0.00003266	4.22E-05	4.35E-05	4.90E-05	4.76E-05
142170	0.002	7.01E-05	5.60E-05	3.64E-05	2.80E-05	4.20E-05	4.06E-05	7.00E-05	0.002373208	0.013184518	9.94E-05	0.09916287	0.000334808	0.000469348	0.000043384	9.11E-05	0.181056964	0.001916696	0.00594551	0.00011938	0.000117769	5.46E-05	8.54E-05	8.54E-05	0.000138836	0.000117704	0.000300626	7.14E-05	4.20E-05	8.97E-05	6.16E-05	4.62E-05	0.000029389	3.78E-05	0.017129685	7.56E-05	0.000179469	5.18E-05	0.000321799	6.72E-05	6.72E-05	4.06E-05	6.72E-05	4.20E-05	6.58E-05	3.64E-05	3.64E-05	4.06E-05	0.000201966	4.76E-05	6.44E-05	3.78E-05	7.70E-05	5.04E-05	5.18E-05	0.000054586	4.20E-05	3.50E-05	4.34E-05	3.36E-05	8.12E-05	3.36E-05	6.30E-05	5.18E-05	6.16E-05	4.76E-05	0.000141505	5.32E-05	8.68E-05	4.20E-05	6.58E-05	0.000043384	6.72E-05	6.30E-05	8.54E-05	5.88E-05	0.000043384	4.48E-05	5.32E-05	2.94E-05	6.30E-05	5.32E-05	4.48E-05	3.36E-05	3.92E-05	4.48E-05	6.44E-05	4.34E-05	0.00006438	3.92E-05	4.76E-05	3.50E-05	4.20E-05	0.000029389	5.18E-05	3.92E-05	4.20E-05	3.08E-05	3.92E-05	4.06E-05	5.18E-05	5.60E-05	4.20E-05	5.04E-05	0.000061579	4.90E-05	4.90E-05	4.62E-05	4.90E-05	4.06E-05	5.74E-05	5.74E-05	4.76E-05	6.86E-05	5.18E-05	3.64E-05	4.20E-05	4.06E-05	5.60E-05	5.32E-05	5.32E-05	4.90E-05	0.000058778	4.90E-05	4.48E-05	5.18E-05	5.04E-05	4.62E-05	5.46E-05	3.50E-05
142171	0.002	5.72E-05	3.99E-05	3.46E-05	3.19E-05	2.66E-05	2.93E-05	5.99E-05	0.002224498	0.012756617	7.98E-05	0.097199671	0.000348994	0.000394741	5.19E-05	8.92E-05	0.247810386	0.001759464	0.005657216	0.000129362	0.000095879	5.99E-05	8.12E-05	8.25E-05	0.000126455	7.98E-05	0.00026693	6.12E-05	5.45E-05	9.85E-05	5.05E-05	3.59E-05	3.72E-05	3.86E-05	0.016631772	6.38E-05	0.000158506	0.000041214	0.000274829	5.98E-05	0.00010512	4.39E-05	0.00006649	3.99E-05	5.58E-05	3.99E-05	3.99E-05	3.46E-05	0.00018117	4.39E-05	0.000066496	3.72E-05	5.72E-05	4.79E-05	4.92E-05	3.46E-05	4.25E-05	5.19E-05	4.25E-05	0.000027917	6.92E-05	3.32E-05	4.92E-05	4.65E-05	5.98E-05	4.25E-05	0.000122431	4.25E-05	6.38E-05	4.92E-05	0.000066488	0.00002526	6.25E-05	3.99E-05	6.92E-05	2.66E-05	0.000053181	2.92E-05	5.45E-05	0.000027919	4.65E-05	4.39E-05	3.99E-05	2.92E-05	5.05E-05	6.25E-05	5.58E-05	2.92E-05	6.12E-05	3.72E-05	4.92E-05	4.12E-05	5.85E-05	3.86E-05	0.000055838	4.65E-05	5.18E-05	4.39E-05	4.25E-05	4.39E-05	0.000055838	3.99E-05	3.19E-05	4.25E-05	3.86E-05	4.25E-05	0.000041214	3.86E-05	4.52E-05	4.65E-05	5.85E-05	4.39E-05	3.19E-05	4.12E-05	3.86E-05	3.59E-05	0.000053179	3.32E-05	5.19E-05	4.52E-05	3.59E-05	4.52E-05	4.25E-05	4.92E-05	4.25E-05	4.92E-05	5.18E-05	0.000053181	4.92E-05	4.92E-05
142172	0.002	6.20E-05	4.26E-05	2.34E-05	3.58E-05	3.03E-05	3.44E-05	6.33E-05	0.002369951	0.013014223	0.000104647	0.098683467	0.000320642	0.000458498	0.00006052	9.92E-05	0.415618482	0.001845518	0.005728196	0.000131208	0.000104693	8.12E-05	0.00010186	6.33E-05	0.000134965	0.000111594	0.000301029	7.16E-05	5.09E-05	9.64E-05	4.95E-05	5.64E-05	2.75E-05	4.26E-05	0.017015837	9.77E-05	0.000176386	0.000046759	0.00027321	4.95E-05	8.39E-05	6.05E-05	5.78E-05	3.71E-05	6.47E-05	5.09E-05	0.000048134	4.13E-05	0.000222003	5.23E-05	0.000052262	6.05E-05	6.46E-05	5.09E-05	0.000057763	4.13E-05	4.95E-05	0.000048134	4.26E-05	3.58E-05	7.70E-05	4.26E-05	4.40E-05	3.85E-05	4.54E-05	4.40E-05	0.000140433	3.58E-05	7.98E-05	3.03E-05	6.74E-05	0.000048132	8.53E-05	3.71E-05	7.57E-05	4.95E-05	0.000057763	4.13E-05	4.68E-05	3.71E-05	6.60E-05	3.71E-05	3.44E-05	4.13E-05	6.05E-05	3.58E-05	5.50E-05	4.40E-05	5.64E-05	3.99E-05	5.09E-05	3.71E-05	4.95E-05	3.99E-05	6.05E-05	3.03E-05	0.000048134	5.50E-05	4.95E-05	4.54E-05	3.85E-05	0.000048134	4.54E-05	6.19E-05	3.16E-05	4.81E-05	6.19E-05	4.13E-05	2.89E-05	4.26E-05	4.81E-05	4.13E-05	2.89E-05	4.40E-05	4.13E-05	4.54E-05	0.000059136	4.68E-05	5.78E-05	5.09E-05	7.15E-05	3.58E-05	5.36E-05	5.50E-05	4.13E-05	4.26E-05	4.95E-05	5.36E-05	5.09E-05	3.99E-05
142173	0.002	5.21E-05	0.000030143	4.25E-05	0.000034249	3.01E-05	3.70E-05	6.99E-05	0.002298363	0.012941567	8.92E-05	0.098726679	0.000297258	0.000401163	4.80E-05	0.000100176	0.115861279	0.001855622	0.005592489	0.000118241	7.00E-05	6.03E-05	8.78E-05	5.76E-05	0.000128914	0.000105603	0.000239136	6.72E-05	3.97E-05	0.000116604	5.48E-05	4.25E-05	4.38E-05	4.52E-05	0.016662312	8.37E-05	0.000161944	4.79E-05	0.000277714	4.11E-05	0.000113806	2.33E-05	0.000063022	0.000027399	6.72E-05	3.84E-05	3.56E-05	3.15E-05	0.000229395	5.89E-05	6.17E-05	1.78E-05	7.54E-05	4.38E-05	6.30E-05	3.29E-05	4.25E-05	5.07E-05	4.25E-05	3.56E-05	5.75E-05	3.56E-05	6.03E-05	3.84E-05	5.21E-05	3.84E-05	0.000128909	4.11E-05	9.87E-05	4.66E-05	6.99E-05	3.56E-05	7.54E-05	5.07E-05	6.03E-05	4.93E-05	5.62E-05	3.42E-05	6.99E-05	3.29E-05	6.03E-05	5.48E-05	3.84E-05	4.25E-05	4.11E-05	4.25E-05	4.38E-05	3.84E-05	5.62E-05	6.16E-05	5.21E-05	4.11E-05	6.30E-05	4.25E-05	5.89E-05	4.38E-05	4.25E-05	4.52E-05	4.52E-05	4.25E-05	4.38E-05	4.38E-05	5.21E-05	4.11E-05	4.79E-05	3.70E-05	5.21E-05	4.66E-05	6.44E-05	3.29E-05	5.62E-05	3.97E-05	5.34E-05	4.25E-05	4.11E-05	4.80E-05	5.21E-05	5.89E-05	6.03E-05	4.79E-05	7.26E-05	3.42E-05	4.66E-05	3.84E-05	5.07E-05	6.58E-05	3.56E-05	5.21E-05	5.75E-05	4.52E-05
142174	0.002	5.63E-05	4.64E-05	3.93E-05	3.23E-05	2.95E-05	3.37E-05	7.03E-05	0.002323418	0.013248418	0.000106928	0.101220761	0.00035615	0.000462644	6.18E-05	0.000116877	0.127426088	0.001881502	0.005885122	0.000146652	0.000109818	5.91E-05	8.16E-05	0.00006046	0.000102672	0.000102678	0.000284858	8.44E-05	6.04E-05	9.99E-05	5.20E-05	3.93E-05	3.93E-05	4.78E-05	0.016600986	9.56E-05	0.00017736	4.64E-05	0.000298938	4.07E-05	9.42E-05	5.48E-05	6.18E-05	2.25E-05	0.000056215	5.34E-05	4.50E-05	3.37E-05	0.000209881	4.36E-05	5.20E-05	3.79E-05	9.56E-05	5.34E-05	5.76E-05	0.000037938	3.37E-05	2.95E-05	4.50E-05	3.93E-05	7.03E-05	4.22E-05	7.87E-05	4.07E-05	4.64E-05	4.64E-05	0.000126573	4.22E-05	9.00E-05	5.06E-05	5.20E-05	3.51E-05	6.89E-05	4.64E-05	5.20E-05	3.79E-05	0.000051989	0.000036533	6.74E-05	5.20E-05	7.73E-05	4.36E-05	0.000051989	4.07E-05	5.06E-05	5.34E-05	4.50E-05	4.92E-05	6.04E-05	3.65E-05	0.000036533	4.36E-05	6.18E-05	0.000036533	6.46E-05	4.92E-05	4.36E-05	3.09E-05	3.93E-05	4.78E-05	5.34E-05	4.22E-05	5.48E-05	5.06E-05	5.06E-05	4.22E-05	5.76E-05	2.39E-05	4.50E-05	3.09E-05	5.20E-05	3.65E-05	4.64E-05	4.50E-05	4.92E-05	4.50E-05	6.04E-05	4.50E-05	6.46E-05	4.50E-05	5.34E-05	4.92E-05	6.89E-05	4.21E-05	0.000051989	3.51E-05	3.51E-05	0.000037938	5.62E-05	4.64E-05
142175	0.002	4.98E-05	3.46E-05	3.60E-05	3.04E-05	3.46E-05	3.32E-05	8.17E-05	0.002296607	0.013054392	0.000109418	0.100682336	0.000343289	0.000386848	7.47E-05	0.000102498	0.222728897	0.001822779	0.005683916	0.000144298	0.000109506	6.50E-05	7.20E-05	6.23E-05	0.000123261	9.69E-05	0.000291535	4.84E-05	4.84E-05	0.000119108	7.75E-05	4.98E-05	5.67E-05	3.73E-05	0.016762104	6.36E-05	0.000166263	4.29E-05	0.000270531	5.26E-05	9.55E-05	4.29E-05	3.87E-05	3.73E-05	0.000059467	5.53E-05	4.01E-05	2.21E-05	0.000202323	4.98E-05	3.60E-05	3.32E-05	8.44E-05	4.01E-05	0.000066377	3.46E-05	2.90E-05	3.04E-05	5.81E-05	4.29E-05	0.000051164	3.87E-05	6.50E-05	3.87E-05	4.56E-05	0.000037336	0.000128729	4.98E-05	8.02E-05	4.01E-05	6.09E-05	3.46E-05	0.000101011	4.42E-05	6.92E-05	4.01E-05	3.73E-05	4.15E-05	5.67E-05	5.25E-05	7.06E-05	3.46E-05	4.15E-05	4.29E-05	5.12E-05	4.15E-05	5.81E-05	4.01E-05	3.87E-05	0.000049781	4.56E-05	5.53E-05	4.84E-05	3.32E-05	6.22E-05	4.29E-05	4.29E-05	4.01E-05	3.46E-05	4.01E-05	3.04E-05	4.01E-05	4.42E-05	3.87E-05	6.08E-05	0.000053942	5.53E-05	0.000051164	5.81E-05	4.84E-05	5.53E-05	0.000037336	4.29E-05	0.000051164	5.25E-05	3.87E-05	4.70E-05	4.84E-05	5.53E-05	5.12E-05	4.98E-05	3.87E-05	6.08E-05	4.98E-05	5.53E-05	5.25E-05	5.81E-05	5.53E-05	0.000037334	4.98E-05
142176	0.002	5.03E-05	3.40E-05	3.67E-05	2.72E-05	3.26E-05	0.000033966	8.29E-05	0.002325444	0.012485919	9.93E-05	0.097572235	0.000377293	0.000451675	6.25E-05	0.000107494	0.22764718	0.001834434	0.005584249	0.000118662	0.000099333	5.85E-05	9.25E-05	7.07E-05	0.000133311	0.000114263	0.000260405	4.76E-05	0.000033966	0.00012249	6.80E-05	3.53E-05	4.89E-05	0.000038042	0.016704447	7.75E-05	0.000155157	4.89E-05	0.000305502	5.84E-05	0.000121041	3.94E-05	5.44E-05	3.40E-05	5.98E-05	3.80E-05	4.89E-05	3.94E-05	0.000201528	0.000038042	7.07E-05	4.48E-05	6.93E-05	5.57E-05	5.84E-05	4.21E-05	4.08E-05	3.67E-05	3.53E-05	4.35E-05	6.66E-05	4.35E-05	5.16E-05	4.62E-05	0.000061139	5.57E-05	0.000116944	3.53E-05	7.20E-05	3.67E-05	7.61E-05	0.000033966	8.97E-05	6.11E-05	0.000066582	5.30E-05	3.40E-05	4.35E-05	4.89E-05	5.03E-05	6.25E-05	5.98E-05	0.000038038	3.94E-05	5.84E-05	4.08E-05	3.94E-05	4.89E-05	5.16E-05	4.62E-05	4.76E-05	3.67E-05	4.76E-05	6.66E-05	5.43E-05	5.84E-05	5.84E-05	3.94E-05	4.62E-05	4.08E-05	4.21E-05	3.94E-05	4.35E-05	4.62E-05	5.03E-05	5.03E-05	4.21E-05	3.12E-05	5.16E-05	0.000033966	4.21E-05	0.000054346	5.16E-05	3.12E-05	3.12E-05	4.08E-05	4.76E-05	5.30E-05	5.98E-05	4.35E-05	4.35E-05	3.40E-05	5.71E-05	4.35E-05	5.16E-05	4.21E-05	3.26E-05	4.08E-05	3.53E-05	0.000061139
142177	0.002	7.48E-05	5.81E-05	3.18E-05	3.46E-05	4.01E-05	0.000034589	7.89E-05	0.002368423	0.013004136	0.000105265	0.10006303	0.000356196	0.000430237	6.09E-05	8.17E-05	0.302271687	0.001864196	0.005749346	0.000144477	0.000105333	7.62E-05	8.03E-05	7.75E-05	0.00012327	0.000103883	0.000281837	7.34E-05	0.000034587	0.000109435	4.57E-05	4.70E-05	5.81E-05	5.81E-05	0.016894031	7.89E-05	0.00017464	4.29E-05	0.000272029	8.30E-05	9.27E-05	4.01E-05	0.000081654	3.74E-05	0.000060876	3.04E-05	0.000041502	4.43E-05	0.000219108	6.36E-05	5.40E-05	3.87E-05	6.64E-05	5.40E-05	0.000067816	4.01E-05	5.26E-05	0.000027668	3.46E-05	3.04E-05	5.12E-05	4.01E-05	3.87E-05	3.46E-05	5.40E-05	2.90E-05	0.000142654	3.32E-05	9.14E-05	4.43E-05	6.23E-05	4.70E-05	7.47E-05	4.29E-05	0.000077504	0.000041502	0.000041492	3.46E-05	5.40E-05	5.95E-05	5.95E-05	3.32E-05	0.000041502	4.57E-05	3.87E-05	5.40E-05	4.70E-05	4.70E-05	6.92E-05	4.57E-05	4.01E-05	3.46E-05	6.36E-05	5.26E-05	6.09E-05	4.01E-05	4.98E-05	5.26E-05	4.01E-05	3.18E-05	4.84E-05	4.70E-05	3.46E-05	5.12E-05	4.57E-05	4.57E-05	4.98E-05	3.87E-05	0.000060874	4.84E-05	4.01E-05	4.84E-05	4.84E-05	2.77E-05	4.43E-05	0.000041502	6.50E-05	5.53E-05	6.09E-05	4.29E-05	5.53E-05	4.70E-05	6.64E-05	0.000041502	0.0000415	4.84E-05	0.000041502	3.60E-05	4.43E-05	3.74E-05
142178	0.002	0.000069252	4.07E-05	2.71E-05	2.58E-05	3.25E-05	2.31E-05	0.000069186	0.002187265	0.012887259	8.28E-05	0.098941603	0.000301132	0.000395607	5.56E-05	0.00010865	0.258857581	0.00192394	0.005616293	0.000136011	0.000101864	5.97E-05	9.09E-05	9.64E-05	0.000127621	0.000126317	0.000276299	6.24E-05	0.000046103	0.000107255	4.75E-05	4.75E-05	0.000039323	3.39E-05	0.016161368	6.92E-05	0.000142586	4.75E-05	0.000288486	4.20E-05	9.91E-05	0.000039323	5.56E-05	4.88E-05	6.10E-05	4.88E-05	3.80E-05	4.47E-05	0.000213405	0.000039323	6.51E-05	3.53E-05	7.60E-05	4.20E-05	4.75E-05	3.53E-05	4.88E-05	4.20E-05	0.000048821	0.000050171	6.10E-05	0.000046103	4.88E-05	0.000047453	4.47E-05	3.25E-05	0.000122145	4.07E-05	8.96E-05	4.07E-05	5.70E-05	2.85E-05	0.000069187	4.07E-05	0.000056951	2.85E-05	4.88E-05	4.47E-05	0.000052885	3.53E-05	0.000066451	3.80E-05	4.75E-05	4.20E-05	4.20E-05	4.34E-05	5.83E-05	4.34E-05	7.87E-05	3.66E-05	4.88E-05	3.66E-05	0.000056953	4.88E-05	0.000046103	0.000046103	4.07E-05	2.85E-05	4.75E-05	4.20E-05	5.42E-05	3.53E-05	5.02E-05	4.88E-05	6.51E-05	4.75E-05	5.02E-05	4.20E-05	6.10E-05	4.20E-05	5.15E-05	3.52E-05	5.70E-05	2.58E-05	0.000039323	3.80E-05	4.34E-05	0.000039323	5.83E-05	4.34E-05	0.000039321	4.20E-05	5.97E-05	4.20E-05	5.56E-05	4.07E-05	0.000039323	3.80E-05	0.000046103	3.66E-05
142179	0.002	6.47E-05	3.99E-05	3.58E-05	5.64E-05	2.75E-05	4.40E-05	7.98E-05	0.00237955	0.012779951	8.95E-05	0.098807705	0.000325018	0.000451623	6.47E-05	0.000086779	0.120374447	0.001865434	0.005842625	0.000140851	9.09E-05	5.92E-05	0.000096408	4.95E-05	0.000136394	0.000112998	0.000285876	6.88E-05	4.68E-05	0.000122644	6.33E-05	0.000031641	4.54E-05	3.99E-05	0.017130524	8.12E-05	0.000146007	4.26E-05	0.000258004	5.50E-05	9.36E-05	4.68E-05	7.16E-05	3.16E-05	6.88E-05	4.95E-05	4.81E-05	3.85E-05	0.000194366	0.000050894	5.23E-05	4.13E-05	6.60E-05	4.40E-05	6.19E-05	3.71E-05	5.64E-05	3.44E-05	3.99E-05	5.36E-05	7.15E-05	4.13E-05	4.13E-05	0.000050894	0.000042641	3.85E-05	0.000128053	3.30E-05	0.00008395	3.71E-05	4.95E-05	3.44E-05	5.91E-05	3.85E-05	7.43E-05	3.03E-05	5.92E-05	5.36E-05	4.54E-05	4.13E-05	7.84E-05	4.40E-05	3.03E-05	4.13E-05	4.40E-05	3.71E-05	3.85E-05	3.85E-05	5.78E-05	4.95E-05	5.50E-05	0.000045392	5.78E-05	4.13E-05	0.000045392	4.40E-05	4.95E-05	3.99E-05	0.000045392	4.81E-05	5.50E-05	4.54E-05	3.85E-05	5.23E-05	4.40E-05	3.58E-05	5.09E-05	3.44E-05	5.91E-05	0.000045392	5.36E-05	4.13E-05	2.75E-05	3.71E-05	5.23E-05	4.40E-05	5.23E-05	0.000050894	5.50E-05	4.81E-05	5.36E-05	5.23E-05	0.000048143	4.68E-05	5.09E-05	4.13E-05	4.40E-05	5.50E-05	6.19E-05	0.000048143
142180	0.002	5.36E-05	3.71E-05	3.71E-05	3.57E-05	2.89E-05	3.44E-05	6.88E-05	0.002353287	0.013160136	0.000107284	0.098293696	0.000330018	0.000384141	6.05E-05	9.63E-05	0.123394841	0.001884001	0.005701001	0.000114421	8.94E-05	5.64E-05	8.80E-05	6.88E-05	0.00011553	0.000105923	0.000278606	5.36E-05	4.67E-05	0.000118289	3.85E-05	2.20E-05	4.26E-05	4.40E-05	0.016969951	8.66E-05	0.000140312	4.53E-05	0.000302047	6.87E-05	8.25E-05	5.36E-05	5.63E-05	3.16E-05	7.15E-05	4.26E-05	3.43E-05	0.00003847	0.000201021	4.53E-05	4.67E-05	5.36E-05	8.66E-05	5.08E-05	6.32E-05	3.57E-05	4.95E-05	4.26E-05	2.75E-05	4.26E-05	8.11E-05	4.12E-05	5.63E-05	4.40E-05	4.95E-05	4.12E-05	0.000132052	4.26E-05	7.70E-05	4.12E-05	6.18E-05	3.98E-05	7.70E-05	4.67E-05	7.01E-05	3.98E-05	4.53E-05	3.43E-05	4.95E-05	3.30E-05	6.05E-05	0.000048088	4.26E-05	4.67E-05	3.85E-05	3.98E-05	3.57E-05	5.08E-05	7.15E-05	3.71E-05	4.53E-05	4.40E-05	5.22E-05	4.53E-05	4.26E-05	3.57E-05	4.81E-05	5.22E-05	4.12E-05	5.08E-05	4.12E-05	4.12E-05	4.12E-05	4.12E-05	5.63E-05	3.16E-05	4.81E-05	5.22E-05	5.63E-05	0.000048088	0.000043966	4.12E-05	3.71E-05	4.53E-05	3.02E-05	5.22E-05	5.91E-05	4.26E-05	6.18E-05	3.85E-05	0.000054966	5.77E-05	6.05E-05	5.08E-05	4.53E-05	5.22E-05	4.95E-05	4.67E-05	3.71E-05	6.05E-05
142181	0.002	5.61E-05	3.78E-05	3.36E-05	3.78E-05	0.000039225	3.22E-05	8.41E-05	0.002442196	0.013198381	0.000117836	0.101911848	0.000350725	0.0004371	0.000068673	9.12E-05	0.262526689	0.001878305	0.005942975	0.000157499	9.26E-05	7.43E-05	7.57E-05	8.27E-05	0.000124827	0.000102388	0.000252926	6.17E-05	5.46E-05	0.00011359	6.17E-05	3.08E-05	4.20E-05	4.20E-05	0.016866164	7.99E-05	0.000166992	4.34E-05	0.000323523	5.32E-05	8.69E-05	3.64E-05	6.02E-05	3.64E-05	6.02E-05	3.78E-05	3.92E-05	2.80E-05	0.000214874	5.60E-05	5.88E-05	3.64E-05	8.97E-05	3.78E-05	7.01E-05	0.000050432	6.02E-05	4.90E-05	5.32E-05	0.000040626	6.30E-05	4.48E-05	7.99E-05	3.36E-05	4.34E-05	3.36E-05	0.000137441	4.34E-05	6.73E-05	4.34E-05	7.71E-05	5.32E-05	7.71E-05	5.32E-05	6.44E-05	4.20E-05	4.34E-05	4.34E-05	5.74E-05	4.62E-05	7.28E-05	5.74E-05	5.18E-05	3.92E-05	0.000023813	4.34E-05	3.78E-05	5.04E-05	6.02E-05	4.20E-05	0.000039225	0.000040626	4.34E-05	4.62E-05	5.46E-05	0.000050432	4.34E-05	5.32E-05	4.34E-05	5.74E-05	4.34E-05	0.000040626	0.000050432	5.60E-05	4.06E-05	4.48E-05	7.85E-05	0.000039225	6.58E-05	4.62E-05	4.90E-05	4.20E-05	4.62E-05	3.50E-05	3.22E-05	3.50E-05	6.02E-05	5.18E-05	5.88E-05	4.76E-05	3.92E-05	4.34E-05	5.88E-05	4.62E-05	0.000050432	6.16E-05	0.000050432	4.06E-05	4.48E-05	3.50E-05
142182	0.002	4.16E-05	3.88E-05	3.19E-05	4.29E-05	2.77E-05	5.26E-05	7.49E-05	0.002358609	0.012929253	0.00009984	0.098504412	0.000314594	0.000442126	6.24E-05	0.0001166	0.303004145	0.001845637	0.005794941	0.000140302	0.000106868	5.96E-05	8.18E-05	6.38E-05	0.000148477	0.000088733	0.000286414	0.000065137	5.40E-05	9.29E-05	4.43E-05	5.13E-05	2.91E-05	3.05E-05	0.017029713	8.73E-05	0.000179054	4.99E-05	0.000294769	4.99E-05	9.57E-05	4.99E-05	7.62E-05	4.02E-05	7.35E-05	4.02E-05	4.43E-05	3.60E-05	0.00022499	4.57E-05	5.68E-05	3.88E-05	0.00005403	4.16E-05	4.99E-05	5.54E-05	4.85E-05	4.71E-05	0.000051255	3.32E-05	7.62E-05	3.60E-05	4.85E-05	3.32E-05	5.13E-05	5.68E-05	0.000141473	5.96E-05	0.000074834	5.82E-05	6.93E-05	4.02E-05	6.10E-05	4.57E-05	7.07E-05	4.43E-05	4.99E-05	4.16E-05	0.000055413	4.99E-05	6.10E-05	4.29E-05	4.43E-05	6.51E-05	4.43E-05	3.60E-05	5.26E-05	4.57E-05	6.79E-05	4.71E-05	4.57E-05	2.63E-05	4.57E-05	5.26E-05	5.13E-05	3.74E-05	5.82E-05	4.16E-05	4.02E-05	4.57E-05	5.68E-05	4.85E-05	4.57E-05	6.23E-05	0.000051255	0.000051255	5.96E-05	4.99E-05	7.90E-05	3.74E-05	4.02E-05	3.32E-05	4.16E-05	4.85E-05	0.000060952	4.02E-05	4.43E-05	4.29E-05	5.26E-05	5.26E-05	5.13E-05	3.88E-05	7.62E-05	6.37E-05	3.46E-05	5.26E-05	4.16E-05	4.99E-05	5.68E-05	4.57E-05
142183	0.002	4.03E-05	4.02E-05	3.33E-05	3.75E-05	3.89E-05	3.33E-05	0.000069426	0.002352929	0.013069458	9.72E-05	0.099263316	0.000301124	0.000468221	5.27E-05	8.62E-05	0.223831275	0.001989714	0.005931403	0.000133642	0.000111203	5.84E-05	9.86E-05	0.000062506	0.00012782	9.31E-05	0.000306475	5.83E-05	5.55E-05	0.000102817	7.78E-05	0.000049959	5.00E-05	3.75E-05	0.016717471	7.77E-05	0.000144514	2.50E-05	0.000303582	5.41E-05	1.00E-04	5.27E-05	5.83E-05	3.89E-05	6.25E-05	3.75E-05	3.89E-05	3.89E-05	0.000177951	3.75E-05	6.80E-05	5.97E-05	0.000069399	0.000058281	6.11E-05	3.33E-05	5.83E-05	2.22E-05	3.75E-05	4.58E-05	6.38E-05	2.91E-05	5.27E-05	4.16E-05	5.41E-05	0.000030528	0.000150047	4.44E-05	8.47E-05	5.83E-05	5.27E-05	0.000043019	6.24E-05	0.000049959	7.08E-05	4.44E-05	4.30E-05	3.61E-05	4.16E-05	4.16E-05	7.50E-05	3.75E-05	3.19E-05	3.19E-05	2.91E-05	0.000043019	5.55E-05	3.19E-05	6.66E-05	4.86E-05	5.13E-05	3.75E-05	5.41E-05	5.00E-05	6.38E-05	5.41E-05	4.58E-05	3.33E-05	5.00E-05	4.30E-05	4.86E-05	4.72E-05	5.41E-05	4.58E-05	3.89E-05	0.000041627	4.72E-05	4.30E-05	4.58E-05	4.58E-05	5.13E-05	5.27E-05	4.44E-05	3.75E-05	6.11E-05	4.02E-05	4.58E-05	3.75E-05	3.89E-05	3.61E-05	5.13E-05	4.44E-05	5.41E-05	3.61E-05	6.11E-05	4.16E-05	4.86E-05	5.27E-05	4.16E-05	3.47E-05
142184	0.002	5.35E-05	4.62E-05	4.62E-05	4.19E-05	4.48E-05	4.19E-05	7.66E-05	0.002439478	0.013410151	9.39E-05	0.103040864	0.000370166	0.000416916	6.07E-05	7.66E-05	0.121710986	0.0020357	0.00613781	0.000141963	0.000118585	5.78E-05	8.52E-05	0.000096807	0.000117052	0.00011706	0.000288425	6.64E-05	4.91E-05	9.82E-05	4.76E-05	5.34E-05	3.61E-05	5.92E-05	0.017625444	9.82E-05	0.000170632	5.20E-05	0.000294069	6.21E-05	0.000112714	4.91E-05	6.35E-05	3.90E-05	6.21E-05	4.19E-05	4.76E-05	4.33E-05	0.000244641	6.06E-05	6.35E-05	4.91E-05	0.000075087	2.31E-05	7.80E-05	5.49E-05	4.48E-05	4.19E-05	5.20E-05	6.35E-05	7.08E-05	4.04E-05	7.65E-05	3.90E-05	5.34E-05	4.04E-05	0.000135834	5.49E-05	0.000106919	4.48E-05	0.000072212	3.75E-05	7.65E-05	5.20E-05	6.79E-05	5.92E-05	5.49E-05	4.04E-05	4.91E-05	5.34E-05	4.91E-05	3.32E-05	3.90E-05	4.19E-05	3.75E-05	5.34E-05	3.90E-05	4.48E-05	6.93E-05	4.48E-05	5.05E-05	5.05E-05	5.92E-05	5.34E-05	0.00007219	5.92E-05	5.20E-05	3.61E-05	5.49E-05	4.04E-05	3.75E-05	4.62E-05	5.49E-05	4.91E-05	5.92E-05	4.76E-05	6.50E-05	5.63E-05	6.50E-05	4.33E-05	3.61E-05	5.49E-05	5.20E-05	4.48E-05	4.62E-05	5.77E-05	5.49E-05	3.90E-05	5.63E-05	4.62E-05	5.20E-05	3.90E-05	5.63E-05	0.000030317	4.76E-05	5.34E-05	3.90E-05	4.48E-05	4.33E-05	4.76E-05
142185	0.002	4.99E-05	3.99E-05	0.000062651	3.84E-05	2.28E-05	3.99E-05	7.98E-05	0.002385782	0.013543697	9.26E-05	0.101223557	0.000340412	0.000449797	5.98E-05	0.000101232	0.244170648	0.001855213	0.005993636	0.000152801	0.000108351	6.84E-05	7.83E-05	6.83E-05	0.000129741	0.000119704	0.000275632	7.12E-05	4.41E-05	0.000126843	0.000065483	4.13E-05	4.70E-05	4.55E-05	0.017066199	0.000101142	0.000165341	3.84E-05	0.000275562	6.55E-05	8.97E-05	0.000052665	7.12E-05	3.70E-05	6.69E-05	0.000028463	5.55E-05	2.42E-05	0.000198239	3.70E-05	4.55E-05	3.70E-05	0.000071176	3.42E-05	6.12E-05	4.41E-05	3.99E-05	3.56E-05	4.98E-05	6.12E-05	7.12E-05	4.84E-05	6.26E-05	4.55E-05	0.000064051	4.70E-05	0.000108234	4.55E-05	9.40E-05	4.41E-05	6.12E-05	4.41E-05	7.55E-05	4.55E-05	8.26E-05	4.13E-05	5.69E-05	3.99E-05	4.13E-05	4.55E-05	6.12E-05	4.41E-05	0.000058358	3.56E-05	4.84E-05	0.000052703	4.55E-05	4.55E-05	6.83E-05	4.27E-05	4.41E-05	3.27E-05	5.69E-05	3.27E-05	7.40E-05	4.41E-05	5.12E-05	4.98E-05	4.84E-05	5.55E-05	5.41E-05	5.98E-05	6.26E-05	6.12E-05	0.000054086	6.55E-05	7.12E-05	4.27E-05	6.40E-05	4.41E-05	4.27E-05	4.55E-05	4.27E-05	3.70E-05	4.55E-05	3.70E-05	4.84E-05	7.12E-05	6.69E-05	6.40E-05	6.83E-05	3.84E-05	6.83E-05	4.55E-05	0.000028463	3.99E-05	4.98E-05	4.27E-05	5.41E-05	4.27E-05
142186	0.002	6.83E-05	2.86E-05	4.50E-05	3.55E-05	3.82E-05	3.95E-05	7.37E-05	0.002352998	0.012847443	9.42E-05	0.099215488	0.000327619	0.000445032	5.18E-05	9.15E-05	0.12323221	0.001853722	0.005697269	0.000108102	0.000106542	6.00E-05	0.000090071	7.64E-05	0.000133794	0.000106526	0.000244839	5.18E-05	5.18E-05	0.000133887	6.68E-05	4.50E-05	4.09E-05	0.000053182	0.016868693	7.64E-05	0.000157094	3.68E-05	0.000297048	6.14E-05	9.01E-05	4.50E-05	6.27E-05	4.23E-05	6.00E-05	3.00E-05	5.73E-05	3.41E-05	0.000218698	0.000036815	6.27E-05	3.82E-05	6.68E-05	3.68E-05	0.000073673	3.14E-05	4.23E-05	4.09E-05	4.36E-05	4.50E-05	6.41E-05	3.55E-05	0.000057275	5.18E-05	4.77E-05	3.00E-05	0.00012831	3.55E-05	8.18E-05	0.000046362	5.73E-05	3.55E-05	6.82E-05	4.50E-05	5.86E-05	6.41E-05	4.77E-05	4.09E-05	0.00005318	3.41E-05	8.05E-05	4.36E-05	6.55E-05	3.68E-05	4.36E-05	4.50E-05	0.00005318	4.91E-05	5.86E-05	4.36E-05	6.27E-05	4.09E-05	5.05E-05	3.68E-05	3.95E-05	5.18E-05	5.18E-05	3.95E-05	4.23E-05	4.23E-05	5.73E-05	3.95E-05	4.36E-05	3.95E-05	5.45E-05	3.82E-05	3.00E-05	0.000046362	4.09E-05	3.82E-05	5.59E-05	3.95E-05	5.59E-05	4.36E-05	3.41E-05	4.50E-05	5.05E-05	3.82E-05	4.77E-05	3.82E-05	4.50E-05	5.05E-05	6.27E-05	3.68E-05	0.00005318	2.45E-05	4.09E-05	5.45E-05	3.95E-05	5.18E-05
142187	0.002	6.06E-05	4.68E-05	5.23E-05	4.40E-05	3.16E-05	5.23E-05	6.61E-05	0.00231665	0.012970333	7.85E-05	0.100040875	0.000308303	0.000435061	5.09E-05	7.16E-05	0.253359851	0.001943571	0.00586259	0.000134017	9.10E-05	5.51E-05	8.81E-05	6.89E-05	0.000143307	8.40E-05	0.00029562	8.26E-05	4.68E-05	0.000103313	3.44E-05	5.23E-05	3.30E-05	3.71E-05	0.017004833	8.82E-05	0.000148844	2.75E-05	0.000270577	0.000049531	0.000107414	4.40E-05	0.000050907	4.40E-05	4.40E-05	3.03E-05	4.68E-05	3.85E-05	0.000213803	4.54E-05	6.19E-05	3.44E-05	5.92E-05	0.000049531	6.19E-05	4.40E-05	4.40E-05	3.71E-05	4.82E-05	3.85E-05	7.71E-05	3.44E-05	5.23E-05	5.37E-05	3.30E-05	4.68E-05	0.000143296	4.82E-05	8.12E-05	0.000050907	8.54E-05	4.40E-05	7.29E-05	4.27E-05	7.16E-05	4.40E-05	0.000075697	0.00003852	5.64E-05	4.54E-05	6.60E-05	4.13E-05	3.58E-05	4.40E-05	4.82E-05	4.40E-05	4.54E-05	4.13E-05	6.47E-05	3.85E-05	6.47E-05	3.58E-05	6.88E-05	3.71E-05	4.27E-05	0.000049531	5.78E-05	3.44E-05	4.26E-05	4.27E-05	3.99E-05	4.54E-05	4.54E-05	4.68E-05	3.85E-05	5.23E-05	4.82E-05	3.30E-05	6.05E-05	4.54E-05	0.000052283	4.13E-05	3.71E-05	3.71E-05	3.58E-05	4.68E-05	5.92E-05	6.05E-05	0.000049531	3.30E-05	4.68E-05	5.37E-05	4.40E-05	4.13E-05	3.16E-05	3.58E-05	4.26E-05	4.54E-05	4.13E-05	5.09E-05
142188	0.002	0.000062251	0.000041892	3.38E-05	3.78E-05	3.24E-05	4.73E-05	7.98E-05	0.002266884	0.012756035	9.33E-05	0.097133526	0.000387599	0.000433991	0.000052723	0.000079851	0.123162044	0.001863253	0.005604949	0.000115243	0.000100162	6.22E-05	6.90E-05	8.79E-05	0.000125831	8.25E-05	0.00026718	6.76E-05	3.92E-05	8.39E-05	6.08E-05	4.59E-05	4.59E-05	4.05E-05	0.016420425	8.25E-05	0.000171955	4.46E-05	0.000298507	5.54E-05	9.87E-05	3.65E-05	5.81E-05	2.84E-05	7.03E-05	0.000048657	3.51E-05	3.38E-05	0.000199092	5.54E-05	4.59E-05	5.14E-05	8.66E-05	0.00004189	5.81E-05	4.19E-05	4.32E-05	4.05E-05	5.00E-05	3.51E-05	6.49E-05	4.19E-05	4.05E-05	3.51E-05	5.54E-05	4.86E-05	0.00013799	4.86E-05	7.30E-05	3.78E-05	9.47E-05	4.05E-05	7.84E-05	3.65E-05	5.95E-05	6.35E-05	4.59E-05	4.46E-05	4.05E-05	4.46E-05	6.22E-05	3.78E-05	4.59E-05	3.78E-05	3.51E-05	2.97E-05	4.19E-05	5.27E-05	6.08E-05	3.65E-05	4.46E-05	3.51E-05	4.86E-05	5.54E-05	5.27E-05	3.65E-05	5.14E-05	4.19E-05	3.51E-05	3.65E-05	4.59E-05	3.92E-05	4.73E-05	5.95E-05	0.000062164	0.000033784	5.14E-05	3.65E-05	4.46E-05	4.19E-05	0.000035123	4.86E-05	5.13E-05	5.54E-05	5.14E-05	4.32E-05	5.14E-05	5.00E-05	4.32E-05	4.86E-05	4.86E-05	3.78E-05	7.16E-05	4.32E-05	0.000056757	5.14E-05	4.46E-05	3.38E-05	4.32E-05	3.65E-05
142189	0.002	5.07E-05	3.56E-05	3.01E-05	3.56E-05	3.97E-05	4.38E-05	8.22E-05	0.002320679	0.013174008	8.77E-05	0.098304639	0.000322113	0.000396863	5.62E-05	9.05E-05	0.117367626	0.00195331	0.00575199	0.000131863	0.000113874	6.72E-05	0.000100099	7.54E-05	0.000127515	0.000113846	0.000243183	0.000079495	3.83E-05	8.91E-05	6.16E-05	3.83E-05	4.79E-05	4.25E-05	0.016619499	9.60E-05	0.00015086	3.70E-05	0.000269332	0.000058886	0.000104157	4.93E-05	6.85E-05	3.29E-05	5.20E-05	4.66E-05	3.42E-05	3.42E-05	0.00018663	5.34E-05	5.34E-05	5.20E-05	6.99E-05	4.79E-05	5.34E-05	3.42E-05	4.93E-05	3.70E-05	4.66E-05	3.01E-05	5.75E-05	3.83E-05	5.75E-05	0.000042451	4.52E-05	5.07E-05	0.000137106	4.25E-05	9.73E-05	4.11E-05	4.79E-05	3.83E-05	7.12E-05	3.42E-05	6.98E-05	4.52E-05	0.000054776	4.66E-05	4.66E-05	0.000031496	0.000042451	0.000031496	5.34E-05	4.38E-05	4.66E-05	5.48E-05	5.34E-05	0.000038341	5.20E-05	4.38E-05	4.79E-05	4.38E-05	6.57E-05	4.52E-05	7.12E-05	3.70E-05	5.61E-05	4.38E-05	4.66E-05	0.000054776	4.66E-05	6.03E-05	3.56E-05	4.52E-05	4.66E-05	3.97E-05	4.93E-05	4.11E-05	5.34E-05	0.000042451	0.000042451	5.20E-05	3.42E-05	3.70E-05	4.38E-05	3.70E-05	4.66E-05	4.11E-05	4.79E-05	0.000042451	5.61E-05	2.74E-05	0.000042449	4.93E-05	0.000042451	6.03E-05	5.20E-05	2.88E-05	4.38E-05	4.66E-05
142190	0.002	6.66E-05	0.000041017	4.38E-05	2.55E-05	4.10E-05	3.54E-05	7.22E-05	0.002384743	0.013345103	0.000100527	0.102141581	0.000384058	0.000387003	5.52E-05	0.000110516	0.246362667	0.001894425	0.006112104	0.000154741	8.78E-05	7.50E-05	8.63E-05	8.07E-05	0.000124614	0.000127448	0.000275262	0.000080652	3.54E-05	9.48E-05	6.93E-05	4.81E-05	5.09E-05	4.24E-05	0.017064357	7.78E-05	0.000155805	5.09E-05	0.00025959	6.37E-05	9.77E-05	5.23E-05	4.38E-05	4.95E-05	7.92E-05	3.96E-05	4.67E-05	0.000033945	0.000219745	4.53E-05	5.66E-05	3.68E-05	6.79E-05	3.68E-05	5.09E-05	4.67E-05	4.38E-05	4.38E-05	3.11E-05	4.24E-05	8.35E-05	2.97E-05	5.23E-05	4.24E-05	4.38E-05	4.95E-05	0.000140192	3.68E-05	8.21E-05	4.67E-05	4.81E-05	3.68E-05	7.07E-05	4.81E-05	7.22E-05	3.96E-05	3.68E-05	3.25E-05	5.80E-05	3.68E-05	5.80E-05	3.96E-05	4.38E-05	5.80E-05	5.23E-05	4.53E-05	4.38E-05	3.96E-05	6.93E-05	4.95E-05	3.82E-05	4.10E-05	5.80E-05	3.54E-05	6.22E-05	4.10E-05	4.95E-05	2.12E-05	5.23E-05	3.11E-05	4.81E-05	4.24E-05	4.81E-05	5.66E-05	4.95E-05	4.10E-05	5.52E-05	4.38E-05	5.94E-05	3.82E-05	5.23E-05	6.08E-05	5.23E-05	4.95E-05	2.97E-05	4.24E-05	0.000053744	3.54E-05	6.22E-05	3.25E-05	3.68E-05	4.53E-05	6.79E-05	4.81E-05	6.22E-05	4.67E-05	4.95E-05	5.09E-05	5.66E-05	3.82E-05
142191	0.002	4.59E-05	4.45E-05	0.000043086	4.03E-05	4.03E-05	4.17E-05	8.48E-05	0.002325243	0.013294773	0.000114095	0.100317304	0.000355037	0.000438147	3.61E-05	0.000100218	0.243842066	0.001862642	0.00582767	0.000150701	0.000109989	5.98E-05	0.000101636	7.23E-05	0.000130794	0.000128074	0.000290164	7.51E-05	3.89E-05	0.00010434	6.95E-05	5.00E-05	4.59E-05	0.000041694	0.017251166	7.23E-05	0.000158712	3.61E-05	0.000302744	5.00E-05	8.21E-05	5.56E-05	6.95E-05	2.22E-05	7.23E-05	3.75E-05	0.000041694	4.31E-05	0.000241142	5.70E-05	7.65E-05	5.70E-05	6.95E-05	4.31E-05	7.23E-05	3.89E-05	5.14E-05	3.61E-05	3.61E-05	2.50E-05	7.37E-05	3.34E-05	0.000061151	4.86E-05	4.31E-05	4.86E-05	0.000104296	5.14E-05	8.76E-05	4.45E-05	7.65E-05	0.000041694	6.12E-05	4.59E-05	6.26E-05	3.89E-05	5.00E-05	3.47E-05	5.98E-05	5.14E-05	0.000051423	3.89E-05	4.45E-05	3.47E-05	4.45E-05	0.000041694	3.89E-05	4.86E-05	6.12E-05	5.14E-05	4.73E-05	3.75E-05	6.95E-05	0.000040304	5.14E-05	4.45E-05	4.45E-05	3.06E-05	4.31E-05	4.31E-05	4.31E-05	5.56E-05	3.47E-05	5.14E-05	4.86E-05	4.73E-05	4.73E-05	4.59E-05	5.14E-05	3.75E-05	3.61E-05	4.31E-05	4.86E-05	5.56E-05	5.00E-05	3.06E-05	5.14E-05	3.20E-05	5.28E-05	4.31E-05	5.42E-05	5.98E-05	4.86E-05	4.73E-05	4.59E-05	3.75E-05	4.31E-05	4.86E-05	3.89E-05	5.14E-05
142192	0.002	6.62E-05	0.000038562	3.17E-05	3.72E-05	3.58E-05	3.58E-05	8.82E-05	0.002291589	0.012971462	0.000115845	0.098993497	0.000341973	0.000378208	6.06E-05	9.24E-05	0.221543809	0.001849012	0.005791476	0.000139575	7.31E-05	6.76E-05	8.00E-05	5.65E-05	0.000136558	0.00010062	0.000289012	6.34E-05	4.41E-05	0.000126885	7.58E-05	0.000037183	5.23E-05	5.78E-05	0.016809411	8.41E-05	0.000154457	5.92E-05	0.000284647	0.00005509	8.82E-05	5.23E-05	7.44E-05	0.000037183	7.58E-05	3.72E-05	0.00003856	4.27E-05	0.0001932	0.000037183	4.41E-05	3.31E-05	6.20E-05	4.41E-05	6.20E-05	3.44E-05	4.27E-05	3.58E-05	3.31E-05	4.13E-05	5.78E-05	4.82E-05	0.000049577	4.27E-05	6.20E-05	0.000030297	0.000125434	4.82E-05	8.82E-05	4.13E-05	4.68E-05	2.62E-05	7.16E-05	0.00003856	8.27E-05	4.41E-05	3.58E-05	0.000050954	4.41E-05	4.13E-05	5.65E-05	5.37E-05	3.72E-05	5.37E-05	3.72E-05	4.13E-05	5.37E-05	3.72E-05	5.65E-05	5.78E-05	3.99E-05	3.99E-05	4.82E-05	0.000028918	0.000070241	3.86E-05	6.20E-05	4.13E-05	3.31E-05	4.54E-05	4.41E-05	4.13E-05	4.54E-05	0.000049577	3.72E-05	3.44E-05	6.75E-05	4.13E-05	4.54E-05	0.000050954	3.17E-05	3.72E-05	4.68E-05	4.27E-05	3.99E-05	4.41E-05	0.000075753	4.27E-05	6.61E-05	4.27E-05	5.37E-05	3.44E-05	6.06E-05	4.82E-05	4.27E-05	3.03E-05	5.51E-05	4.82E-05	4.68E-05	3.58E-05
142193	0.002	7.38E-05	4.96E-05	3.48E-05	3.48E-05	3.48E-05	4.29E-05	7.24E-05	0.002336695	0.012627884	0.00010328	0.09776298	0.000334157	0.000423457	0.000054935	9.80E-05	0.121629879	0.001917235	0.005395906	0.000126463	0.000116762	4.29E-05	9.39E-05	8.04E-05	0.000120713	9.65E-05	0.000262197	7.24E-05	4.82E-05	0.000108635	7.78E-05	4.29E-05	3.75E-05	4.56E-05	0.016484248	9.25E-05	0.000167779	4.29E-05	0.000285058	3.89E-05	7.64E-05	4.55E-05	6.97E-05	6.16E-05	7.64E-05	3.62E-05	3.75E-05	3.62E-05	0.000210853	4.29E-05	5.09E-05	3.62E-05	6.30E-05	6.43E-05	6.03E-05	3.48E-05	3.88E-05	3.89E-05	5.36E-05	4.42E-05	7.91E-05	5.63E-05	3.89E-05	3.48E-05	4.29E-05	5.22E-05	0.000122029	4.02E-05	7.64E-05	2.95E-05	5.09E-05	4.55E-05	6.84E-05	3.48E-05	6.30E-05	3.35E-05	0.000046895	5.22E-05	6.70E-05	4.96E-05	4.29E-05	0.000049568	5.09E-05	3.75E-05	4.82E-05	3.48E-05	4.82E-05	4.15E-05	3.75E-05	4.42E-05	3.48E-05	4.42E-05	5.89E-05	5.63E-05	0.000054929	3.89E-05	5.63E-05	2.41E-05	3.89E-05	4.82E-05	5.36E-05	0.000046895	5.36E-05	4.29E-05	5.76E-05	3.89E-05	0.000049568	4.55E-05	0.000054927	5.22E-05	5.09E-05	5.09E-05	4.55E-05	3.89E-05	3.88E-05	0.000046889	5.09E-05	5.89E-05	5.89E-05	3.75E-05	5.36E-05	3.62E-05	7.23E-05	4.15E-05	2.95E-05	5.09E-05	4.55E-05	3.48E-05	6.03E-05	4.69E-05
142194	0.002	4.79E-05	3.56E-05	3.42E-05	3.42E-05	3.56E-05	4.79E-05	7.67E-05	0.00224724	0.012848908	0.000104176	0.098959407	0.000293035	0.000464994	4.38E-05	9.87E-05	0.232872765	0.001863586	0.005658749	0.000137341	9.60E-05	6.85E-05	7.67E-05	0.000058911	0.000149467	0.000111034	0.000281669	0.000082204	3.70E-05	9.87E-05	4.52E-05	0.000049309	3.70E-05	3.70E-05	0.017024201	8.08E-05	0.000165956	5.61E-05	0.000281654	6.71E-05	7.53E-05	4.38E-05	4.52E-05	3.70E-05	6.30E-05	4.52E-05	0.000042441	4.65E-05	0.000214088	4.79E-05	6.57E-05	2.74E-05	7.94E-05	4.52E-05	6.71E-05	3.42E-05	4.24E-05	3.70E-05	0.000038334	3.42E-05	7.39E-05	5.20E-05	6.02E-05	4.52E-05	6.02E-05	4.65E-05	0.000124699	4.38E-05	7.26E-05	4.65E-05	6.44E-05	5.07E-05	8.08E-05	4.38E-05	6.85E-05	4.93E-05	0.00004107	3.97E-05	4.38E-05	3.97E-05	0.000042441	3.97E-05	4.66E-05	0.000042441	4.93E-05	4.79E-05	7.26E-05	3.29E-05	7.26E-05	3.56E-05	0.000060243	4.65E-05	3.70E-05	4.93E-05	0.000071192	3.01E-05	4.65E-05	4.11E-05	4.52E-05	5.07E-05	4.93E-05	4.93E-05	5.48E-05	6.98E-05	4.11E-05	4.93E-05	0.000038334	5.07E-05	5.20E-05	3.42E-05	4.93E-05	3.97E-05	4.52E-05	3.56E-05	4.24E-05	5.34E-05	5.20E-05	5.07E-05	4.38E-05	0.000038334	4.93E-05	3.97E-05	5.89E-05	4.79E-05	4.93E-05	4.79E-05	0.000042441	5.07E-05	4.11E-05	5.07E-05
142195	0.002	0.000076831	4.66E-05	3.43E-05	3.01E-05	0.00002055	3.43E-05	6.85E-05	0.002277815	0.012670655	0.000107068	0.098287467	0.000348677	0.000440142	5.48E-05	0.000101547	0.288538653	0.001833412	0.005839917	0.000123709	9.47E-05	5.07E-05	8.64E-05	7.82E-05	0.000142666	9.19E-05	0.000344172	8.23E-05	0.000039732	0.00010289	6.17E-05	4.25E-05	0.000039732	3.97E-05	0.016971995	7.26E-05	0.00014955	6.03E-05	0.00027354	5.21E-05	7.95E-05	0.00003699	6.58E-05	4.66E-05	5.21E-05	0.00003288	0.00003699	4.52E-05	0.000236353	3.56E-05	5.07E-05	0.00003425	8.64E-05	3.84E-05	6.58E-05	4.66E-05	2.60E-05	4.25E-05	4.52E-05	3.29E-05	6.44E-05	4.52E-05	0.00005206	3.01E-05	4.79E-05	4.25E-05	0.000145395	5.21E-05	8.36E-05	4.25E-05	5.07E-05	5.07E-05	6.03E-05	4.25E-05	6.58E-05	0.000028766	6.30E-05	3.84E-05	0.000065762	0.000043836	4.52E-05	3.70E-05	4.66E-05	3.56E-05	3.70E-05	5.75E-05	4.38E-05	3.56E-05	4.93E-05	4.80E-05	5.21E-05	0.00004932	0.00006302	4.11E-05	5.89E-05	3.84E-05	3.42E-05	3.97E-05	4.25E-05	4.66E-05	5.07E-05	0.00003425	4.25E-05	4.79E-05	0.00003699	0.00004932	6.58E-05	3.70E-05	0.0000548	3.84E-05	5.62E-05	4.80E-05	4.66E-05	4.79E-05	4.80E-05	4.38E-05	0.000068504	4.66E-05	5.34E-05	4.11E-05	4.25E-05	4.52E-05	4.38E-05	4.25E-05	5.34E-05	0.000030138	5.62E-05	5.89E-05	5.34E-05	4.38E-05
142196	0.002	4.76E-05	4.49E-05	2.85E-05	4.35E-05	3.67E-05	3.67E-05	8.29E-05	0.002216756	0.012736204	7.88E-05	0.09691991	0.000319536	0.000392131	5.16E-05	9.52E-05	0.127769639	0.001915994	0.005706356	0.000130827	0.000104833	5.71E-05	9.11E-05	7.34E-05	0.000130571	0.000108775	0.000272567	6.11E-05	0.000042107	9.79E-05	6.93E-05	3.67E-05	3.40E-05	5.16E-05	0.017032052	7.07E-05	0.000156468	4.48E-05	0.000267105	4.75E-05	0.000103319	4.21E-05	6.39E-05	0.000046182	5.84E-05	3.40E-05	3.26E-05	3.40E-05	0.000221991	3.53E-05	6.93E-05	3.80E-05	7.75E-05	3.94E-05	4.75E-05	3.53E-05	5.43E-05	2.72E-05	0.000050257	3.40E-05	5.16E-05	4.35E-05	5.84E-05	4.75E-05	5.30E-05	0.000042107	0.000122355	3.80E-05	8.83E-05	2.58E-05	5.57E-05	3.80E-05	7.34E-05	4.62E-05	8.15E-05	5.30E-05	0.000050257	5.30E-05	5.16E-05	4.35E-05	6.66E-05	3.26E-05	2.99E-05	4.89E-05	2.58E-05	3.40E-05	6.11E-05	3.53E-05	5.70E-05	4.89E-05	5.30E-05	4.21E-05	5.43E-05	0.000042107	6.25E-05	4.21E-05	3.40E-05	0.000042107	4.21E-05	0.000042107	5.84E-05	0.000050257	4.07E-05	5.57E-05	4.89E-05	3.53E-05	0.000046182	4.21E-05	5.84E-05	3.40E-05	6.11E-05	4.35E-05	4.35E-05	4.48E-05	3.12E-05	3.40E-05	4.48E-05	6.11E-05	5.16E-05	4.35E-05	6.11E-05	4.35E-05	5.16E-05	3.94E-05	5.16E-05	5.16E-05	5.57E-05	0.000042107	4.35E-05	0.000042107
142197	0.002	6.16E-05	3.56E-05	4.24E-05	3.83E-05	4.24E-05	0.000035547	7.11E-05	0.002189482	0.012905008	0.000093068	0.099085183	0.000349101	0.000390571	6.43E-05	7.39E-05	0.240896626	0.00183565	0.005833156	0.000145392	0.000113687	7.12E-05	8.76E-05	8.07E-05	0.000119068	0.000114998	0.000260611	6.57E-05	3.96E-05	0.00012867	5.19E-05	4.51E-05	0.000041011	0.000046479	0.016737853	6.43E-05	0.000147874	3.69E-05	0.000252319	5.47E-05	7.11E-05	5.19E-05	4.78E-05	3.96E-05	6.02E-05	4.51E-05	0.000043745	3.83E-05	0.000217909	6.43E-05	4.78E-05	0.000043745	7.52E-05	5.19E-05	0.000061525	2.87E-05	4.10E-05	0.000043745	0.000046479	3.42E-05	7.25E-05	4.78E-05	5.88E-05	4.92E-05	0.000047836	4.78E-05	0.000112189	3.42E-05	7.52E-05	4.78E-05	6.56E-05	0.000046479	5.74E-05	5.19E-05	5.74E-05	4.51E-05	4.10E-05	0.000043745	0.000046479	0.000046479	4.78E-05	4.37E-05	4.24E-05	3.14E-05	3.42E-05	3.42E-05	4.24E-05	2.46E-05	7.11E-05	4.78E-05	4.51E-05	0.000056048	6.15E-05	3.83E-05	0.000075216	4.51E-05	3.14E-05	2.19E-05	3.55E-05	3.96E-05	4.92E-05	4.92E-05	0.000046479	4.65E-05	5.19E-05	0.000042372	3.28E-05	3.55E-05	6.15E-05	5.88E-05	4.92E-05	5.19E-05	5.19E-05	3.69E-05	3.83E-05	4.24E-05	0.000046479	4.92E-05	0.000068364	5.33E-05	3.83E-05	0.000046479	5.60E-05	4.10E-05	5.33E-05	4.51E-05	0.000041011	4.24E-05	6.43E-05	5.88E-05
142198	0.002	6.88E-05	3.02E-05	2.89E-05	4.54E-05	3.30E-05	3.57E-05	8.12E-05	0.002308691	0.012949386	9.77E-05	0.098303503	0.000366366	0.000448348	5.77E-05	9.64E-05	0.234963941	0.001921581	0.005727356	0.000117223	0.00010054	7.29E-05	7.84E-05	7.43E-05	0.00013764	0.000103197	0.000278664	6.19E-05	3.44E-05	0.000125281	6.19E-05	4.12E-05	0.000035744	5.22E-05	0.016987452	8.26E-05	0.000185941	3.99E-05	0.000292466	5.64E-05	5.78E-05	3.99E-05	6.88E-05	4.26E-05	5.77E-05	5.09E-05	4.54E-05	2.75E-05	0.000217718	4.95E-05	6.46E-05	3.30E-05	6.32E-05	4.12E-05	5.64E-05	4.54E-05	2.75E-05	3.57E-05	4.81E-05	4.54E-05	6.32E-05	4.54E-05	6.05E-05	3.99E-05	0.000046737	4.67E-05	0.000101779	4.40E-05	0.000108707	4.54E-05	0.000052235	3.85E-05	7.56E-05	4.54E-05	6.74E-05	4.26E-05	4.54E-05	4.67E-05	4.54E-05	4.12E-05	0.000056359	2.89E-05	4.67E-05	3.71E-05	3.30E-05	5.36E-05	5.09E-05	4.12E-05	0.000056359	4.12E-05	5.09E-05	3.44E-05	6.05E-05	4.40E-05	4.81E-05	3.57E-05	3.85E-05	3.71E-05	2.89E-05	3.57E-05	0.000052235	4.95E-05	5.77E-05	4.95E-05	5.50E-05	4.95E-05	0.000060483	5.36E-05	0.000052235	6.05E-05	4.54E-05	3.71E-05	0.000027492	5.50E-05	4.40E-05	4.67E-05	3.30E-05	4.95E-05	4.67E-05	0.000042613	5.36E-05	5.36E-05	6.46E-05	4.12E-05	4.95E-05	4.95E-05	4.40E-05	3.02E-05	0.000052235	4.26E-05
142199	0.002	6.55E-05	3.95E-05	3.54E-05	0.00004361	4.22E-05	0.000044975	7.50E-05	0.002310905	0.013122707	9.28E-05	0.097746129	0.000357622	0.00044055	4.77E-05	0.000122887	0.264221981	0.001825151	0.005706076	0.000121727	9.83E-05	6.28E-05	9.55E-05	7.50E-05	0.000143329	0.000107801	0.000231061	7.09E-05	3.68E-05	0.000102303	4.63E-05	3.41E-05	3.27E-05	4.36E-05	0.016559975	9.41E-05	0.000143282	0.00004361	0.000277641	5.31E-05	8.59E-05	3.95E-05	6.00E-05	4.22E-05	6.54E-05	4.77E-05	4.22E-05	6.27E-05	0.000178845	4.91E-05	5.32E-05	4.22E-05	7.91E-05	5.86E-05	4.09E-05	4.09E-05	4.63E-05	3.54E-05	3.00E-05	6.00E-05	6.27E-05	4.63E-05	5.31E-05	4.77E-05	5.04E-05	0.000044973	0.000152841	3.54E-05	5.31E-05	4.63E-05	0.000080447	4.09E-05	6.95E-05	0.00004361	7.22E-05	3.95E-05	6.82E-05	3.13E-05	7.09E-05	3.82E-05	7.09E-05	4.77E-05	0.000042247	3.68E-05	3.95E-05	3.68E-05	5.72E-05	0.000044973	5.59E-05	5.59E-05	5.18E-05	5.31E-05	5.04E-05	3.41E-05	7.91E-05	5.18E-05	3.95E-05	3.82E-05	3.13E-05	3.68E-05	5.18E-05	0.00004361	0.00004361	5.86E-05	4.09E-05	4.22E-05	3.95E-05	0.00004361	7.09E-05	0.000042247	5.18E-05	4.91E-05	5.31E-05	4.09E-05	3.95E-05	5.45E-05	5.45E-05	3.82E-05	5.04E-05	3.13E-05	6.41E-05	4.09E-05	6.41E-05	0.000042247	5.18E-05	0.000044973	0.000042245	4.77E-05	5.18E-05	3.27E-05
142200	0.002	4.04E-05	3.65E-05	4.82E-05	2.86E-05	3.26E-05	4.04E-05	7.82E-05	0.002131118	0.012241833	8.99E-05	0.093052038	0.000283943	0.000410535	4.04E-05	8.35E-05	0.120358191	0.001847774	0.005472186	0.000108397	9.00E-05	7.82E-05	9.26E-05	6.78E-05	0.000125164	9.91E-05	0.000273235	6.51E-05	5.86E-05	0.000109522	5.60E-05	4.82E-05	4.82E-05	3.13E-05	0.016147574	6.90E-05	0.000155231	4.43E-05	0.000302022	4.04E-05	6.78E-05	3.91E-05	5.08E-05	3.00E-05	5.86E-05	4.04E-05	4.30E-05	4.04E-05	0.000186609	4.56E-05	6.38E-05	4.17E-05	7.29E-05	3.00E-05	4.04E-05	3.91E-05	3.91E-05	3.91E-05	3.65E-05	3.39E-05	6.38E-05	3.00E-05	5.60E-05	4.82E-05	5.86E-05	4.56E-05	0.000131676	3.13E-05	7.03E-05	5.08E-05	7.95E-05	4.17E-05	7.69E-05	3.78E-05	0.000083383	4.95E-05	3.00E-05	3.00E-05	5.08E-05	3.13E-05	4.17E-05	3.91E-05	4.69E-05	3.65E-05	4.30E-05	3.78E-05	5.34E-05	4.43E-05	6.25E-05	3.65E-05	4.30E-05	4.56E-05	0.000054692	3.78E-05	3.26E-05	4.17E-05	0.000055994	0.000055994	4.69E-05	5.21E-05	4.82E-05	4.17E-05	4.56E-05	5.08E-05	0.000057296	3.91E-05	3.39E-05	4.56E-05	4.69E-05	4.30E-05	3.91E-05	4.95E-05	5.08E-05	3.78E-05	4.69E-05	3.00E-05	4.95E-05	4.69E-05	4.56E-05	5.21E-05	3.78E-05	4.43E-05	4.82E-05	4.56E-05	4.56E-05	4.95E-05	5.08E-05	3.26E-05	3.78E-05	4.95E-05
142201	0.002	4.44E-05	4.30E-05	3.60E-05	5.54E-05	2.36E-05	3.60E-05	0.000074887	0.002314661	0.012784959	8.32E-05	0.100440129	0.000348429	0.000405781	7.22E-05	9.58E-05	0.218686463	0.001971056	0.005890397	0.000137631	0.000106896	6.80E-05	9.29E-05	7.91E-05	0.000142946	7.77E-05	0.000275413	5.68E-05	4.16E-05	9.57E-05	6.24E-05	3.33E-05	5.96E-05	4.02E-05	0.016960167	8.04E-05	0.000133202	4.16E-05	0.000279555	4.02E-05	0.000104028	4.02E-05	8.32E-05	0.000044351	6.10E-05	0.000051283	0.000045735	3.88E-05	0.000220928	5.27E-05	5.82E-05	4.16E-05	7.07E-05	0.000049891	4.99E-05	4.99E-05	0.000059605	3.88E-05	4.57E-05	3.74E-05	6.52E-05	4.57E-05	4.71E-05	0.000044351	6.24E-05	0.000049899	0.000117904	5.41E-05	8.32E-05	4.71E-05	6.10E-05	0.000044351	9.01E-05	0.000044351	6.79E-05	3.88E-05	4.85E-05	5.27E-05	5.13E-05	2.63E-05	0.000048509	4.02E-05	5.54E-05	4.16E-05	5.54E-05	3.05E-05	4.71E-05	3.88E-05	6.38E-05	2.36E-05	3.88E-05	4.57E-05	3.88E-05	4.43E-05	5.82E-05	4.57E-05	5.27E-05	4.71E-05	6.38E-05	3.60E-05	4.71E-05	0.000037421	6.65E-05	4.16E-05	5.82E-05	5.41E-05	5.54E-05	4.57E-05	5.96E-05	4.99E-05	4.85E-05	3.60E-05	5.13E-05	0.000044351	5.96E-05	3.19E-05	5.27E-05	4.43E-05	0.000048509	3.60E-05	4.16E-05	4.02E-05	4.02E-05	4.02E-05	4.30E-05	5.41E-05	6.10E-05	3.33E-05	5.54E-05	3.19E-05
142202	0.002	4.14E-05	3.45E-05	0.000031732	3.59E-05	4.42E-05	3.17E-05	6.21E-05	0.00249776	0.013029	0.000116065	0.098930005	0.000267382	0.000410993	4.97E-05	8.15E-05	0.128111088	0.001926821	0.005881338	0.00012329	0.000091278	7.74E-05	9.39E-05	8.42E-05	0.000127098	0.000125752	0.000267114	5.94E-05	5.52E-05	0.000104975	5.66E-05	4.28E-05	4.14E-05	5.10E-05	0.016834	7.87E-05	0.000135365	4.42E-05	0.000276827	3.86E-05	7.59E-05	0.000044149	0.000063475	2.62E-05	4.97E-05	3.45E-05	5.24E-05	0.000035869	0.000215762	0.000044149	3.86E-05	3.86E-05	5.66E-05	2.62E-05	5.24E-05	3.59E-05	5.93E-05	5.38E-05	4.69E-05	5.24E-05	6.76E-05	0.000060705	6.35E-05	0.000044149	6.35E-05	5.38E-05	0.00011183	0.000048286	7.59E-05	4.00E-05	6.21E-05	4.69E-05	7.45E-05	0.000044149	7.18E-05	4.83E-05	4.14E-05	2.62E-05	0.000053807	4.83E-05	6.90E-05	0.000044149	4.28E-05	4.00E-05	4.00E-05	4.55E-05	5.79E-05	4.83E-05	5.66E-05	4.83E-05	4.83E-05	4.28E-05	4.83E-05	4.69E-05	4.83E-05	4.97E-05	0.000044149	4.69E-05	4.00E-05	4.55E-05	4.83E-05	4.28E-05	5.52E-05	5.52E-05	5.24E-05	3.73E-05	3.59E-05	0.000027593	5.52E-05	4.00E-05	5.52E-05	5.10E-05	4.55E-05	5.24E-05	4.97E-05	4.28E-05	5.52E-05	4.83E-05	4.55E-05	4.14E-05	4.14E-05	5.52E-05	5.38E-05	5.10E-05	5.10E-05	5.79E-05	4.55E-05	2.90E-05	4.41E-05	4.69E-05
142203	0.002	4.80E-05	3.20E-05	3.46E-05	3.06E-05	2.40E-05	4.00E-05	6.13E-05	0.002268779	0.012516203	0.000102704	0.095338801	0.000313311	0.00042389	4.93E-05	9.34E-05	0.117668718	0.001693811	0.005662525	0.000145756	0.000116122	6.27E-05	8.40E-05	6.93E-05	0.000118716	0.000101378	0.000287615	7.20E-05	5.06E-05	9.74E-05	0.000055964	3.06E-05	3.73E-05	3.86E-05	0.016370295	7.87E-05	0.000158814	3.60E-05	0.000266026	6.00E-05	0.000082642	5.46E-05	6.00E-05	3.60E-05	6.00E-05	4.26E-05	4.40E-05	4.53E-05	0.000216379	2.93E-05	7.06E-05	4.00E-05	6.13E-05	3.60E-05	6.00E-05	3.06E-05	4.26E-05	2.93E-05	5.60E-05	4.53E-05	7.33E-05	3.86E-05	5.33E-05	3.33E-05	4.13E-05	5.06E-05	0.000122689	0.000041302	7.60E-05	4.13E-05	6.53E-05	3.60E-05	7.33E-05	4.53E-05	6.93E-05	4.66E-05	4.80E-05	5.20E-05	5.20E-05	4.00E-05	0.000055962	3.46E-05	0.000043967	5.73E-05	0.000053295	3.33E-05	5.86E-05	4.26E-05	7.06E-05	3.73E-05	4.80E-05	3.46E-05	4.80E-05	3.73E-05	6.40E-05	4.80E-05	4.53E-05	0.000041302	3.86E-05	4.80E-05	0.000053293	5.60E-05	3.46E-05	4.00E-05	4.66E-05	3.73E-05	3.33E-05	4.93E-05	5.73E-05	3.46E-05	0.000043963	3.46E-05	6.26E-05	6.00E-05	5.86E-05	4.53E-05	6.53E-05	4.40E-05	0.000043967	0.000043967	4.80E-05	0.000041302	6.40E-05	4.26E-05	6.26E-05	4.40E-05	4.40E-05	0.000043967	5.20E-05	4.53E-05
142204	0.002	5.61E-05	4.51E-05	3.01E-05	3.14E-05	2.60E-05	3.14E-05	7.52E-05	0.002303395	0.01282908	8.21E-05	0.099001413	0.000311849	0.000434945	4.10E-05	7.80E-05	0.119719194	0.001892101	0.005596149	0.000155035	0.000101317	0.000051959	7.11E-05	7.66E-05	0.000123147	0.00010681	0.000274359	7.11E-05	4.51E-05	0.000109523	5.06E-05	2.73E-05	3.69E-05	5.06E-05	0.016492693	7.38E-05	0.000124545	4.10E-05	0.000283929	3.96E-05	8.75E-05	4.78E-05	6.97E-05	5.33E-05	5.06E-05	4.65E-05	3.69E-05	3.14E-05	0.00021103	4.37E-05	5.33E-05	4.24E-05	8.07E-05	4.51E-05	6.43E-05	4.51E-05	3.14E-05	4.79E-05	4.24E-05	5.19E-05	0.000065633	3.55E-05	0.000049213	3.69E-05	4.92E-05	4.10E-05	0.000124517	4.51E-05	7.66E-05	4.24E-05	5.47E-05	3.96E-05	0.000083423	5.19E-05	5.47E-05	3.55E-05	4.24E-05	4.51E-05	5.74E-05	4.10E-05	6.70E-05	4.24E-05	5.06E-05	3.28E-05	3.83E-05	3.14E-05	4.65E-05	4.10E-05	5.74E-05	4.37E-05	5.74E-05	4.10E-05	4.51E-05	4.65E-05	5.88E-05	4.37E-05	3.42E-05	3.42E-05	4.10E-05	3.55E-05	5.88E-05	3.83E-05	4.51E-05	6.29E-05	3.28E-05	4.10E-05	4.24E-05	4.51E-05	4.51E-05	5.06E-05	4.51E-05	4.10E-05	5.19E-05	3.96E-05	5.33E-05	5.33E-05	6.29E-05	4.65E-05	4.65E-05	2.87E-05	3.55E-05	3.96E-05	5.06E-05	5.60E-05	4.37E-05	4.92E-05	5.33E-05	4.51E-05	6.15E-05	6.43E-05
142205	0.002	5.83E-05	3.26E-05	2.84E-05	4.12E-05	0.000025548	3.41E-05	6.82E-05	0.00233654	0.013347023	0.000102342	0.103135071	0.000339554	0.000438637	5.96E-05	0.00010374	0.124745536	0.001908891	0.006041023	0.00014525	7.96E-05	5.54E-05	7.67E-05	7.53E-05	0.000139278	0.00010372	0.000274869	7.95E-05	5.68E-05	0.000140729	6.81E-05	5.11E-05	4.40E-05	5.25E-05	0.017067296	8.38E-05	0.000182028	4.26E-05	0.000306286	4.12E-05	0.000105139	0.000036903	4.12E-05	3.55E-05	6.81E-05	3.55E-05	4.68E-05	4.54E-05	0.000241957	2.98E-05	6.67E-05	0.000036903	6.81E-05	4.26E-05	6.53E-05	3.41E-05	5.68E-05	3.83E-05	3.97E-05	3.69E-05	7.10E-05	4.12E-05	5.25E-05	4.54E-05	5.39E-05	4.12E-05	0.000127862	0.000034064	7.67E-05	3.26E-05	7.10E-05	6.10E-05	8.66E-05	5.54E-05	6.96E-05	6.25E-05	6.39E-05	4.97E-05	4.26E-05	3.55E-05	6.53E-05	0.000036903	6.25E-05	3.83E-05	5.96E-05	3.97E-05	5.25E-05	3.97E-05	6.96E-05	3.97E-05	5.11E-05	4.12E-05	4.97E-05	4.68E-05	5.25E-05	4.54E-05	4.40E-05	5.54E-05	3.26E-05	4.54E-05	5.25E-05	4.12E-05	3.55E-05	4.68E-05	6.10E-05	4.83E-05	6.67E-05	4.12E-05	5.25E-05	2.84E-05	4.97E-05	6.39E-05	4.68E-05	4.26E-05	5.25E-05	4.40E-05	4.83E-05	3.83E-05	5.25E-05	4.68E-05	6.39E-05	0.000036903	4.83E-05	3.97E-05	3.83E-05	3.55E-05	4.12E-05	3.83E-05	5.96E-05	4.68E-05
142206	0.002	5.68E-05	4.43E-05	3.74E-05	4.29E-05	2.91E-05	3.18E-05	9.28E-05	0.002315383	0.012900732	9.71E-05	0.098800774	0.000403949	0.000405411	0.000045695	9.43E-05	0.327491303	0.001952625	0.005721273	0.000118066	0.000116491	7.62E-05	9.84E-05	7.62E-05	0.000134478	0.000117864	0.000265459	7.48E-05	3.88E-05	0.000102574	4.57E-05	3.74E-05	4.02E-05	3.88E-05	0.016715063	7.89E-05	0.000152528	4.98E-05	0.000287625	6.23E-05	9.14E-05	4.85E-05	0.000063704	5.68E-05	4.71E-05	4.15E-05	3.74E-05	4.29E-05	0.000198393	4.71E-05	6.51E-05	4.15E-05	6.92E-05	3.05E-05	4.98E-05	4.43E-05	2.35E-05	4.85E-05	3.32E-05	4.43E-05	6.78E-05	4.43E-05	6.37E-05	3.18E-05	4.57E-05	3.60E-05	0.000138596	7.06E-05	9.42E-05	4.98E-05	0.00005954	5.26E-05	5.68E-05	4.71E-05	4.71E-05	3.46E-05	4.71E-05	5.82E-05	5.40E-05	3.74E-05	5.26E-05	4.29E-05	5.54E-05	3.88E-05	4.29E-05	3.60E-05	6.65E-05	0.000030459	5.26E-05	4.98E-05	5.95E-05	4.15E-05	4.98E-05	3.88E-05	6.09E-05	4.29E-05	4.43E-05	3.88E-05	4.02E-05	4.98E-05	4.57E-05	3.46E-05	3.32E-05	4.15E-05	4.15E-05	4.98E-05	5.12E-05	3.88E-05	4.29E-05	4.57E-05	6.65E-05	4.02E-05	4.85E-05	5.68E-05	5.68E-05	4.29E-05	4.29E-05	4.85E-05	5.95E-05	5.68E-05	5.68E-05	5.40E-05	4.43E-05	4.02E-05	4.71E-05	4.71E-05	3.88E-05	3.74E-05	4.85E-05	5.68E-05
142207	0.002	6.11E-05	5.68E-05	3.69E-05	3.98E-05	4.83E-05	4.54E-05	9.52E-05	0.002308387	0.013512596	7.25E-05	0.10241102	0.000345391	0.000422906	6.96E-05	9.53E-05	0.194883738	0.001937129	0.006138132	0.00013529	0.000118053	5.68E-05	7.82E-05	7.11E-05	0.000135061	0.000106608	0.000259279	7.96E-05	3.83E-05	9.67E-05	6.53E-05	3.69E-05	4.26E-05	4.12E-05	0.017443783	9.95E-05	0.000159262	5.25E-05	0.000299316	5.68E-05	8.38E-05	5.11E-05	6.39E-05	3.55E-05	4.97E-05	3.98E-05	4.97E-05	4.54E-05	0.000207795	6.53E-05	6.25E-05	3.27E-05	7.24E-05	0.000038337	5.82E-05	6.25E-05	4.40E-05	3.83E-05	4.83E-05	4.26E-05	7.39E-05	4.12E-05	5.82E-05	5.96E-05	5.25E-05	3.27E-05	0.000136463	6.39E-05	7.24E-05	4.12E-05	6.82E-05	0.000038337	7.39E-05	6.11E-05	6.67E-05	2.70E-05	4.83E-05	3.83E-05	5.11E-05	4.12E-05	7.24E-05	4.26E-05	0.000055376	4.69E-05	5.11E-05	3.69E-05	6.25E-05	5.25E-05	5.40E-05	3.98E-05	5.54E-05	5.25E-05	4.69E-05	5.11E-05	7.24E-05	4.69E-05	4.97E-05	3.98E-05	3.55E-05	5.25E-05	2.98E-05	4.69E-05	4.83E-05	4.12E-05	5.25E-05	4.12E-05	7.53E-05	4.40E-05	0.000055376	5.25E-05	4.83E-05	4.83E-05	4.69E-05	4.12E-05	4.12E-05	4.83E-05	4.40E-05	4.83E-05	6.96E-05	4.54E-05	6.11E-05	3.98E-05	4.83E-05	5.40E-05	5.25E-05	4.97E-05	3.12E-05	4.12E-05	5.11E-05	4.69E-05
142208	0.002	3.52E-05	4.33E-05	4.06E-05	2.03E-05	2.57E-05	3.25E-05	7.44E-05	0.002263831	0.012538216	9.75E-05	0.097322526	0.00033867	0.000426073	3.92E-05	0.000093401	0.13092346	0.001958455	0.005576006	0.000128908	9.34E-05	6.90E-05	8.12E-05	9.20E-05	0.00015445	0.00010152	0.000233266	6.90E-05	4.60E-05	0.000101556	4.73E-05	4.46E-05	0.000041922	3.92E-05	0.016337285	0.0000717	0.00015171	2.57E-05	0.000250944	4.46E-05	7.58E-05	5.81E-05	6.76E-05	0.00004192	0.000054092	0.000036511	5.00E-05	3.52E-05	0.000223716	5.14E-05	4.46E-05	3.79E-05	0.000074395	4.33E-05	6.90E-05	3.79E-05	5.27E-05	3.92E-05	3.65E-05	4.19E-05	5.95E-05	4.19E-05	5.81E-05	3.65E-05	5.00E-05	4.73E-05	0.000124511	4.46E-05	8.52E-05	5.00E-05	5.68E-05	4.60E-05	5.95E-05	4.06E-05	7.30E-05	3.79E-05	3.52E-05	4.73E-05	6.90E-05	0.00004192	5.41E-05	2.43E-05	0.000048681	4.60E-05	4.73E-05	0.000048681	4.60E-05	5.14E-05	5.81E-05	4.06E-05	5.54E-05	3.38E-05	4.73E-05	4.73E-05	5.54E-05	3.65E-05	4.06E-05	4.73E-05	3.79E-05	5.27E-05	0.000043266	5.14E-05	0.000036511	4.46E-05	5.27E-05	5.14E-05	5.27E-05	2.84E-05	5.81E-05	4.46E-05	5.00E-05	0.000036511	3.52E-05	5.27E-05	2.84E-05	6.76E-05	4.60E-05	5.00E-05	4.73E-05	3.52E-05	0.00005409	4.46E-05	6.09E-05	4.46E-05	4.73E-05	5.68E-05	3.79E-05	5.54E-05	5.27E-05	2.84E-05
142209	0.002	5.66E-05	3.23E-05	3.23E-05	3.23E-05	5.25E-05	2.96E-05	7.28E-05	0.002219147	0.012430215	9.57E-05	0.097526448	0.000319606	0.000425924	0.00007011	9.45E-05	0.243511909	0.001876418	0.005602379	0.000144612	8.09E-05	6.34E-05	0.000078184	7.82E-05	0.000122762	0.000110597	0.000293499	6.74E-05	4.58E-05	9.98E-05	5.52E-05	4.45E-05	3.64E-05	3.10E-05	0.016391968	8.63E-05	0.000138963	5.12E-05	0.000324678	4.99E-05	9.17E-05	4.45E-05	0.000041763	4.58E-05	6.33E-05	3.50E-05	4.72E-05	2.69E-05	0.000198498	4.85E-05	5.12E-05	3.77E-05	7.55E-05	0.00004311	5.93E-05	0.000044457	3.37E-05	5.39E-05	3.10E-05	4.31E-05	6.06E-05	3.91E-05	6.47E-05	3.23E-05	3.91E-05	4.04E-05	0.000114621	0.000041763	6.33E-05	0.000040416	6.20E-05	3.37E-05	6.74E-05	0.000044457	6.47E-05	5.12E-05	0.000041761	5.25E-05	4.04E-05	3.10E-05	6.06E-05	3.23E-05	5.66E-05	4.72E-05	4.45E-05	0.000044457	5.25E-05	3.91E-05	6.74E-05	4.58E-05	4.72E-05	4.04E-05	5.79E-05	0.000029636	6.60E-05	4.18E-05	4.72E-05	3.64E-05	3.91E-05	5.25E-05	4.45E-05	4.85E-05	4.58E-05	5.39E-05	4.98E-05	4.58E-05	6.20E-05	4.58E-05	4.85E-05	4.31E-05	4.58E-05	4.04E-05	4.18E-05	4.04E-05	0.000043108	3.91E-05	5.39E-05	4.18E-05	4.04E-05	5.52E-05	0.000048499	4.58E-05	0.000055229	0.000044457	3.37E-05	5.25E-05	5.66E-05	0.000051191	4.85E-05	3.77E-05
142210	0.002	0.000069962	3.42E-05	3.99E-05	0.000035651	2.28E-05	3.99E-05	7.42E-05	0.002508445	0.013604299	9.42E-05	0.102372154	0.000338296	0.00045663	6.13E-05	0.000107111	0.121690805	0.001915232	0.006091732	0.00015471	0.000105723	6.85E-05	9.99E-05	0.00007852	0.00013563	0.000101351	0.000266069	7.42E-05	5.85E-05	0.000121348	5.85E-05	0.000035651	5.99E-05	0.000055692	0.016997373	0.000107042	0.000119906	3.99E-05	0.000309172	3.85E-05	9.70E-05	4.71E-05	4.71E-05	5.71E-05	5.28E-05	4.71E-05	4.42E-05	0.000035651	0.000227349	5.42E-05	5.99E-05	3.56E-05	7.27E-05	4.28E-05	5.56E-05	2.28E-05	4.28E-05	4.71E-05	0.000048509	2.28E-05	0.000067033	3.71E-05	0.000065605	3.14E-05	4.71E-05	4.28E-05	0.000122731	4.28E-05	7.42E-05	5.13E-05	6.28E-05	4.99E-05	7.56E-05	4.28E-05	8.85E-05	3.71E-05	3.99E-05	4.85E-05	5.13E-05	4.42E-05	6.42E-05	0.000035651	4.28E-05	5.13E-05	5.56E-05	2.99E-05	0.00006132	4.42E-05	7.13E-05	5.13E-05	4.99E-05	4.71E-05	6.27E-05	3.85E-05	5.70E-05	4.56E-05	4.42E-05	5.28E-05	5.99E-05	3.28E-05	5.99E-05	3.85E-05	3.85E-05	6.13E-05	3.99E-05	4.85E-05	4.85E-05	4.28E-05	7.27E-05	5.28E-05	5.28E-05	3.99E-05	4.28E-05	0.000037073	5.99E-05	4.85E-05	4.71E-05	3.99E-05	4.56E-05	4.56E-05	5.85E-05	4.28E-05	7.42E-05	5.28E-05	5.28E-05	3.71E-05	5.42E-05	4.99E-05	3.99E-05	5.13E-05
142211	0.002	4.27E-05	4.81E-05	0.000030252	3.44E-05	3.58E-05	2.75E-05	7.98E-05	0.002324009	0.013056097	0.000108785	0.098915348	0.000348472	0.000418128	5.92E-05	7.85E-05	0.128193579	0.001766509	0.005753858	0.000142199	0.000104689	5.92E-05	8.67E-05	7.85E-05	0.000126678	0.000115704	0.000244126	7.02E-05	4.81E-05	0.000104634	5.64E-05	4.54E-05	3.16E-05	3.85E-05	0.01666554	8.39E-05	0.000143199	4.13E-05	0.00029536	5.09E-05	9.77E-05	5.09E-05	0.00007154	4.13E-05	5.09E-05	0.000044003	4.13E-05	4.40E-05	0.000233027	0.000055004	7.29E-05	4.26E-05	8.25E-05	3.44E-05	6.19E-05	0.000044003	5.36E-05	4.54E-05	4.26E-05	3.58E-05	5.64E-05	4.40E-05	0.000044003	3.58E-05	6.05E-05	4.68E-05	0.000143173	3.30E-05	6.88E-05	3.58E-05	5.36E-05	3.99E-05	6.19E-05	4.81E-05	6.33E-05	4.68E-05	0.000044003	4.95E-05	3.85E-05	3.58E-05	6.46E-05	3.58E-05	4.95E-05	0.000044003	3.99E-05	4.26E-05	5.91E-05	4.54E-05	6.74E-05	3.85E-05	5.23E-05	2.48E-05	4.54E-05	4.68E-05	3.58E-05	4.81E-05	4.13E-05	4.81E-05	3.44E-05	4.54E-05	3.99E-05	4.68E-05	4.95E-05	0.000044003	5.09E-05	4.95E-05	4.54E-05	4.13E-05	6.74E-05	3.85E-05	4.68E-05	3.99E-05	3.85E-05	3.99E-05	6.19E-05	4.68E-05	5.50E-05	4.81E-05	4.81E-05	5.23E-05	5.91E-05	6.19E-05	5.36E-05	0.000044003	5.36E-05	5.91E-05	0.000044003	4.81E-05	4.81E-05	4.95E-05
142212	0.002	4.98E-05	3.55E-05	3.84E-05	2.98E-05	3.13E-05	3.41E-05	0.000100997	0.002377054	0.01328145	0.000113825	0.103106284	0.00035439	0.000401784	5.12E-05	0.000108185	0.253608328	0.001888223	0.005930643	0.000149889	8.40E-05	4.98E-05	0.000069661	6.97E-05	0.000103817	9.39E-05	0.000249536	7.39E-05	6.25E-05	0.000110983	4.97E-05	4.12E-05	3.55E-05	3.41E-05	0.017081548	9.82E-05	0.000142319	4.55E-05	0.000271039	5.26E-05	8.25E-05	5.26E-05	5.83E-05	0.000042635	5.69E-05	2.84E-05	4.41E-05	3.55E-05	0.000219382	6.54E-05	0.000083875	4.41E-05	0.000093852	0.000044056	6.40E-05	3.98E-05	5.54E-05	4.97E-05	3.55E-05	5.26E-05	6.82E-05	4.83E-05	5.83E-05	2.56E-05	4.26E-05	4.69E-05	0.000125158	0.000052583	7.39E-05	4.41E-05	5.83E-05	3.41E-05	0.000091003	4.12E-05	7.68E-05	4.97E-05	0.000052583	0.000042635	3.70E-05	4.55E-05	5.40E-05	0.000044056	4.12E-05	3.98E-05	0.000051162	3.84E-05	4.41E-05	0.000042635	7.53E-05	0.000042635	0.000052583	0.000044056	5.12E-05	4.12E-05	0.000066797	4.12E-05	5.54E-05	0.000044056	4.55E-05	4.97E-05	6.11E-05	3.55E-05	5.26E-05	5.12E-05	4.83E-05	4.55E-05	6.82E-05	4.12E-05	7.53E-05	4.69E-05	4.69E-05	4.69E-05	5.26E-05	4.97E-05	4.83E-05	0.000044056	3.69E-05	4.55E-05	0.000052583	4.12E-05	4.69E-05	0.000052583	6.25E-05	5.97E-05	0.000044056	0.000044056	3.98E-05	3.84E-05	0.000044056	0.000042635
142213	0.002	6.49E-05	4.00E-05	3.03E-05	2.48E-05	3.72E-05	3.45E-05	0.000075869	0.00229253	0.013164216	9.52E-05	0.096931673	0.00034908	0.000417486	0.000053789	8.14E-05	0.123678208	0.001823821	0.005889963	0.000142422	0.000107687	6.76E-05	7.31E-05	5.93E-05	0.000129693	0.000104843	0.000265563	6.06E-05	3.03E-05	9.93E-05	6.06E-05	5.38E-05	4.00E-05	3.03E-05	0.016561602	0.000084123	0.00013938	0.000039966	0.000283497	5.93E-05	7.86E-05	4.27E-05	5.65E-05	4.82E-05	6.48E-05	4.69E-05	4.69E-05	0.00003584	0.00020164	5.10E-05	4.27E-05	4.27E-05	6.48E-05	4.41E-05	6.34E-05	3.72E-05	4.55E-05	4.41E-05	3.45E-05	4.55E-05	0.000060643	4.82E-05	4.69E-05	2.48E-05	5.24E-05	4.55E-05	0.000114472	6.20E-05	7.58E-05	4.69E-05	7.86E-05	3.31E-05	7.72E-05	5.24E-05	6.20E-05	4.82E-05	5.93E-05	5.93E-05	5.51E-05	0.000038588	5.24E-05	4.27E-05	2.89E-05	4.00E-05	4.13E-05	3.31E-05	4.41E-05	4.96E-05	6.89E-05	0.000038588	5.93E-05	4.13E-05	5.65E-05	3.45E-05	4.82E-05	4.82E-05	4.55E-05	3.72E-05	4.55E-05	0.000055126	4.41E-05	5.24E-05	5.10E-05	0.000056506	4.41E-05	0.000038588	0.000055126	6.34E-05	5.24E-05	3.72E-05	6.48E-05	4.13E-05	6.06E-05	0.000038588	4.82E-05	4.41E-05	5.65E-05	0.000039966	4.69E-05	4.82E-05	4.69E-05	4.82E-05	5.10E-05	4.69E-05	4.69E-05	5.79E-05	5.65E-05	3.44E-05	5.37E-05	0.000038588
142214	0.002	5.27E-05	4.05E-05	5.00E-05	3.37E-05	3.10E-05	2.43E-05	7.84E-05	0.002297729	0.012818009	8.92E-05	0.096019386	0.000369418	0.000410252	5.27E-05	9.06E-05	0.211759849	0.001856309	0.005494468	0.000127335	9.60E-05	6.76E-05	8.79E-05	0.000082419	0.00010404	0.000109448	0.000258728	5.00E-05	4.59E-05	0.000132509	5.13E-05	2.70E-05	4.86E-05	4.72E-05	0.01591147	8.10E-05	0.000151448	0.000039151	0.000315791	0.000043199	0.000102674	4.19E-05	7.02E-05	3.10E-05	4.72E-05	0.000047249	4.45E-05	4.86E-05	0.0002274	0.000047249	0.000047249	4.05E-05	8.10E-05	0.000047249	5.67E-05	4.32E-05	4.32E-05	4.05E-05	0.000047249	3.10E-05	5.53E-05	4.05E-05	5.94E-05	3.24E-05	5.13E-05	0.000043199	0.000120256	5.53E-05	9.46E-05	3.64E-05	5.54E-05	4.59E-05	7.70E-05	4.45E-05	6.08E-05	4.05E-05	0.000054001	4.05E-05	5.94E-05	4.05E-05	5.67E-05	3.10E-05	4.05E-05	4.18E-05	3.51E-05	0.000049951	4.86E-05	0.000047249	5.81E-05	3.78E-05	5.13E-05	3.51E-05	5.26E-05	0.000043197	0.000060753	0.000043197	3.91E-05	2.83E-05	4.45E-05	0.000043199	5.26E-05	3.78E-05	7.56E-05	6.08E-05	5.13E-05	4.86E-05	0.000058049	3.91E-05	0.000058047	3.10E-05	2.97E-05	0.000043199	6.08E-05	3.91E-05	4.86E-05	4.05E-05	5.13E-05	4.86E-05	5.26E-05	6.21E-05	4.59E-05	0.000043199	5.53E-05	5.26E-05	4.99E-05	4.05E-05	4.45E-05	0.000047249	6.34E-05	3.37E-05
142215	0.002	5.70E-05	5.41E-05	3.70E-05	2.28E-05	2.99E-05	3.41E-05	8.11E-05	0.002433539	0.013460457	0.000101081	0.101044513	0.000344492	0.000445453	0.000056898	0.000108292	0.130515652	0.001890588	0.006006296	0.000119837	0.00011683	6.98E-05	9.97E-05	9.11E-05	0.000119589	0.000102516	0.000302705	6.69E-05	3.41E-05	0.000105376	6.54E-05	4.98E-05	3.13E-05	4.69E-05	0.016884429	7.69E-05	0.000148109	5.98E-05	0.000256844	5.55E-05	0.000102493	2.84E-05	7.54E-05	3.27E-05	0.000078274	3.84E-05	2.99E-05	4.41E-05	0.000205262	4.27E-05	7.83E-05	4.41E-05	7.68E-05	4.55E-05	4.98E-05	4.41E-05	4.12E-05	3.84E-05	3.98E-05	4.55E-05	6.54E-05	3.41E-05	6.26E-05	4.98E-05	6.12E-05	4.69E-05	0.000176682	4.84E-05	6.69E-05	5.97E-05	6.69E-05	3.84E-05	5.69E-05	5.40E-05	0.000072563	0.000051209	4.84E-05	4.55E-05	5.69E-05	4.27E-05	5.40E-05	3.84E-05	3.56E-05	4.69E-05	4.55E-05	0.000032714	4.69E-05	6.97E-05	6.40E-05	3.56E-05	3.27E-05	3.70E-05	5.69E-05	4.41E-05	8.11E-05	3.98E-05	4.12E-05	4.69E-05	4.69E-05	3.98E-05	3.84E-05	4.98E-05	5.12E-05	4.41E-05	4.41E-05	5.12E-05	4.98E-05	4.41E-05	4.41E-05	5.12E-05	5.69E-05	4.41E-05	3.98E-05	4.84E-05	3.98E-05	3.70E-05	0.000049778	5.55E-05	5.26E-05	5.40E-05	6.26E-05	5.12E-05	7.54E-05	4.27E-05	5.55E-05	6.69E-05	4.41E-05	3.98E-05	3.98E-05	6.97E-05
142216	0.002	5.61E-05	2.80E-05	2.67E-05	0.000036013	3.07E-05	2.93E-05	6.27E-05	0.002268065	0.012725087	9.48E-05	0.0942943	0.000352688	0.00044053	5.60E-05	8.28E-05	0.113875584	0.001882197	0.005467456	0.00011772	8.95E-05	6.14E-05	6.94E-05	8.01E-05	0.000133559	0.000114836	0.000230112	7.74E-05	4.94E-05	0.000113536	5.60E-05	3.87E-05	0.000036011	4.93E-05	0.016050546	8.01E-05	0.000144247	3.47E-05	0.000309395	5.20E-05	8.94E-05	4.67E-05	0.000057359	3.60E-05	7.34E-05	4.53E-05	0.000057357	3.20E-05	0.00021929	4.80E-05	4.13E-05	4.27E-05	6.54E-05	4.80E-05	6.27E-05	0.000036011	4.93E-05	3.87E-05	4.13E-05	3.47E-05	7.74E-05	0.000036011	4.80E-05	4.67E-05	5.47E-05	2.53E-05	0.000118838	3.73E-05	6.80E-05	2.80E-05	5.60E-05	4.13E-05	9.48E-05	3.87E-05	6.94E-05	3.47E-05	0.00005335	3.47E-05	5.60E-05	3.20E-05	5.33E-05	3.87E-05	5.20E-05	4.00E-05	3.47E-05	4.40E-05	5.33E-05	4.67E-05	5.87E-05	5.47E-05	3.87E-05	3.07E-05	7.20E-05	0.000040012	6.54E-05	4.27E-05	4.93E-05	2.67E-05	3.47E-05	4.80E-05	4.40E-05	4.40E-05	3.20E-05	5.87E-05	4.53E-05	4.40E-05	4.93E-05	3.33E-05	4.54E-05	4.40E-05	5.07E-05	4.00E-05	4.00E-05	4.00E-05	4.80E-05	3.87E-05	5.20E-05	4.00E-05	5.47E-05	4.00E-05	4.53E-05	4.13E-05	6.14E-05	6.27E-05	3.33E-05	4.40E-05	5.07E-05	4.13E-05	0.000040012	4.93E-05
142217	0.002	7.87E-05	5.19E-05	4.63E-05	3.65E-05	2.38E-05	4.77E-05	8.70E-05	0.002401682	0.013093365	0.000105339	0.099611316	0.000334209	0.000434797	5.33E-05	7.58E-05	0.122635068	0.00189065	0.005911884	0.000138035	0.000122264	5.05E-05	9.26E-05	7.72E-05	0.000136208	0.000123676	0.000278683	5.61E-05	3.51E-05	0.000117962	5.05E-05	4.77E-05	0.000053305	0.000046286	0.016855196	6.45E-05	0.000144713	0.000046286	0.000316818	4.63E-05	8.42E-05	4.07E-05	7.16E-05	0.000050496	6.45E-05	3.23E-05	5.19E-05	3.37E-05	0.000203813	4.91E-05	7.01E-05	3.93E-05	7.58E-05	3.79E-05	5.61E-05	4.35E-05	4.49E-05	0.00002805	4.49E-05	3.65E-05	5.89E-05	3.79E-05	5.19E-05	3.23E-05	4.49E-05	0.000042078	0.000146045	5.33E-05	7.58E-05	0.000051896	6.31E-05	0.00002805	8.00E-05	4.35E-05	6.87E-05	4.07E-05	0.000049089	2.80E-05	0.000042078	4.07E-05	6.17E-05	0.000042078	3.23E-05	3.09E-05	4.91E-05	4.07E-05	5.47E-05	4.49E-05	6.45E-05	5.89E-05	4.91E-05	3.09E-05	3.79E-05	4.77E-05	5.75E-05	3.51E-05	3.23E-05	3.65E-05	4.07E-05	3.93E-05	5.05E-05	3.23E-05	5.47E-05	4.77E-05	4.77E-05	5.33E-05	3.37E-05	3.51E-05	5.47E-05	4.77E-05	2.81E-05	4.63E-05	5.75E-05	0.000063117	4.35E-05	3.65E-05	0.000046286	4.49E-05	0.000051896	4.49E-05	6.17E-05	4.77E-05	5.19E-05	4.21E-05	4.91E-05	3.93E-05	4.77E-05	5.33E-05	4.63E-05	4.07E-05
142218	0.002	4.54E-05	3.57E-05	3.02E-05	3.85E-05	0.000037089	4.53E-05	7.42E-05	0.002450762	0.012666662	9.21E-05	0.099112804	0.000364776	0.000417462	3.98E-05	0.000101837	0.12510657	0.001853055	0.005639367	0.000136438	8.12E-05	6.05E-05	7.15E-05	8.80E-05	0.000125146	8.94E-05	0.000259045	7.15E-05	4.53E-05	0.000126546	6.05E-05	6.18E-05	3.16E-05	3.98E-05	0.016677321	8.39E-05	0.000148573	0.000032968	0.000300534	6.46E-05	8.38E-05	0.000042584	9.35E-05	5.22E-05	6.73E-05	3.98E-05	5.36E-05	0.000042584	0.000231377	5.36E-05	3.85E-05	2.20E-05	7.84E-05	3.16E-05	4.53E-05	0.000045331	6.18E-05	4.12E-05	0.000024724	4.67E-05	0.000050826	4.12E-05	0.000050826	4.40E-05	0.000050828	4.26E-05	0.000159581	4.12E-05	9.35E-05	3.98E-05	6.60E-05	2.20E-05	7.28E-05	4.12E-05	5.63E-05	6.32E-05	0.00005907	3.02E-05	0.000050826	2.61E-05	5.63E-05	2.75E-05	5.77E-05	0.000032968	4.40E-05	4.12E-05	4.67E-05	5.49E-05	5.36E-05	4.67E-05	2.34E-05	0.00005907	5.63E-05	4.12E-05	4.40E-05	0.000037089	4.67E-05	4.81E-05	4.81E-05	4.53E-05	0.000050826	0.000052206	4.67E-05	3.98E-05	4.81E-05	4.40E-05	0.000067314	6.32E-05	6.73E-05	3.85E-05	5.08E-05	4.12E-05	3.98E-05	4.53E-05	0.000050826	5.22E-05	4.95E-05	0.000037089	5.63E-05	5.63E-05	5.36E-05	4.12E-05	5.63E-05	5.91E-05	0.000037087	4.26E-05	5.49E-05	0.000037089	4.95E-05	4.81E-05
142219	0.002	4.63E-05	3.67E-05	4.63E-05	3.27E-05	4.63E-05	3.27E-05	8.85E-05	0.002340049	0.012815105	0.000110375	0.09831268	0.000332446	0.000384776	6.67E-05	8.86E-05	0.117831438	0.001839806	0.005542862	0.000120148	0.000106335	5.58E-05	0.000100817	7.49E-05	9.26E-05	0.000118531	0.000266339	6.40E-05	2.99E-05	0.000117261	5.04E-05	6.12E-05	4.22E-05	4.08E-05	0.016136372	7.49E-05	0.000180021	5.44E-05	0.000241562	5.72E-05	9.53E-05	0.00003266	6.94E-05	4.49E-05	5.99E-05	4.22E-05	4.08E-05	4.63E-05	0.000185455	4.90E-05	5.44E-05	4.35E-05	6.13E-05	4.08E-05	5.99E-05	2.86E-05	5.99E-05	3.81E-05	5.31E-05	3.95E-05	5.85E-05	3.95E-05	0.000057162	3.95E-05	5.72E-05	4.49E-05	0.000121219	5.04E-05	8.71E-05	3.13E-05	6.12E-05	4.76E-05	8.85E-05	5.04E-05	7.35E-05	4.90E-05	4.90E-05	4.08E-05	3.54E-05	5.17E-05	0.000061244	3.40E-05	4.49E-05	2.31E-05	3.81E-05	3.95E-05	5.17E-05	4.63E-05	5.72E-05	3.27E-05	5.17E-05	3.67E-05	5.17E-05	4.08E-05	6.12E-05	4.35E-05	3.40E-05	3.27E-05	3.40E-05	4.63E-05	3.81E-05	5.04E-05	3.95E-05	4.49E-05	4.35E-05	3.81E-05	4.35E-05	4.76E-05	5.31E-05	5.31E-05	4.49E-05	3.95E-05	4.49E-05	5.04E-05	5.31E-05	3.81E-05	4.08E-05	4.76E-05	3.95E-05	5.58E-05	3.54E-05	4.76E-05	3.67E-05	4.63E-05	3.13E-05	3.67E-05	4.63E-05	5.58E-05	4.63E-05	5.58E-05
142220	0.002	5.73E-05	2.99E-05	4.63E-05	2.99E-05	0.000042196	3.68E-05	7.35E-05	0.002260152	0.012752503	0.000089904	0.096701713	0.000310521	0.000449612	5.72E-05	0.000103633	0.117819447	0.001766881	0.005587955	0.000129696	9.55E-05	5.72E-05	9.54E-05	8.17E-05	0.000110356	8.99E-05	0.000273224	6.13E-05	4.90E-05	0.00011173	5.31E-05	4.63E-05	4.76E-05	3.40E-05	0.016337733	7.22E-05	0.000139017	3.40E-05	0.000280058	5.31E-05	0.000078991	0.000042196	5.17E-05	4.49E-05	6.81E-05	3.54E-05	0.000025858	4.08E-05	0.000190952	3.13E-05	5.45E-05	3.40E-05	7.63E-05	3.95E-05	5.31E-05	3.54E-05	0.000049002	3.81E-05	4.08E-05	3.95E-05	6.40E-05	4.08E-05	4.76E-05	5.17E-05	4.08E-05	4.90E-05	0.000125352	2.72E-05	8.72E-05	0.000053093	5.58E-05	3.81E-05	7.35E-05	5.58E-05	6.13E-05	4.49E-05	4.76E-05	4.22E-05	5.99E-05	5.58E-05	5.72E-05	3.40E-05	0.000042196	3.54E-05	4.22E-05	3.13E-05	5.17E-05	0.000049002	5.99E-05	4.08E-05	4.36E-05	3.54E-05	5.04E-05	4.76E-05	5.85E-05	4.63E-05	0.000043557	3.95E-05	5.31E-05	5.17E-05	4.08E-05	3.27E-05	5.31E-05	5.72E-05	3.81E-05	3.40E-05	5.17E-05	3.95E-05	6.13E-05	4.76E-05	4.63E-05	5.44E-05	4.63E-05	4.90E-05	0.000043557	3.81E-05	3.68E-05	4.49E-05	5.99E-05	3.95E-05	5.17E-05	0.000051728	4.76E-05	5.72E-05	5.44E-05	6.40E-05	3.13E-05	3.95E-05	5.04E-05	3.81E-05
142221	0.002	5.80E-05	3.67E-05	3.39E-05	3.39E-05	5.23E-05	3.96E-05	6.08E-05	0.002441728	0.013249603	0.000118877	0.102662152	0.000329304	0.0003994	6.79E-05	0.000108998	0.230142137	0.001909431	0.005862378	0.000157505	0.000114604	7.78E-05	0.000104632	6.36E-05	9.75E-05	0.000118841	0.000297786	5.65E-05	4.24E-05	0.000131625	5.93E-05	3.96E-05	5.23E-05	0.00006782	0.016866116	9.05E-05	0.000142868	4.66E-05	0.000253634	8.34E-05	0.000114568	5.23E-05	5.09E-05	4.24E-05	5.93E-05	3.11E-05	3.81E-05	4.38E-05	0.000202493	5.93E-05	0.000079137	2.83E-05	7.35E-05	0.000052271	6.07E-05	5.65E-05	4.94E-05	4.10E-05	3.11E-05	3.25E-05	8.90E-05	2.97E-05	4.94E-05	6.22E-05	3.96E-05	4.38E-05	0.00010743	5.93E-05	0.000081986	4.52E-05	6.78E-05	4.10E-05	9.75E-05	4.94E-05	7.21E-05	4.94E-05	3.67E-05	4.66E-05	5.51E-05	5.09E-05	0.000060746	3.96E-05	4.66E-05	3.67E-05	3.25E-05	4.52E-05	4.10E-05	3.39E-05	6.78E-05	4.66E-05	6.22E-05	5.93E-05	5.93E-05	0.000038142	5.93E-05	4.24E-05	4.10E-05	4.38E-05	4.66E-05	3.11E-05	3.96E-05	5.09E-05	5.51E-05	4.24E-05	3.96E-05	4.52E-05	5.37E-05	3.11E-05	5.23E-05	5.65E-05	5.79E-05	4.24E-05	3.81E-05	5.65E-05	4.66E-05	3.53E-05	6.36E-05	4.94E-05	6.08E-05	5.93E-05	4.38E-05	4.24E-05	7.06E-05	4.66E-05	3.67E-05	4.24E-05	5.79E-05	5.51E-05	5.65E-05	0.000043795
142222	0.002	6.91E-05	2.76E-05	4.00E-05	3.45E-05	2.35E-05	4.00E-05	9.67E-05	0.002363958	0.013144956	0.000106406	0.098365377	0.0003288	0.000384623	0.000066291	8.02E-05	0.214978097	0.001800314	0.00572564	0.000144128	0.000127217	4.42E-05	7.18E-05	6.63E-05	0.00011606	0.000127145	0.000257564	5.11E-05	4.00E-05	0.000110541	5.11E-05	4.00E-05	3.73E-05	4.69E-05	0.016749876	9.53E-05	0.000136821	3.45E-05	0.000246382	0.000042781	8.42E-05	3.17E-05	5.66E-05	5.94E-05	6.62E-05	3.04E-05	4.97E-05	3.45E-05	0.000233848	6.76E-05	4.69E-05	0.000048301	7.18E-05	4.14E-05	9.94E-05	4.14E-05	3.45E-05	5.11E-05	3.59E-05	4.00E-05	5.80E-05	3.86E-05	4.42E-05	3.31E-05	5.93E-05	6.07E-05	0.000127069	5.11E-05	6.49E-05	4.28E-05	5.80E-05	0.000051059	8.28E-05	0.000045541	8.28E-05	4.97E-05	5.24E-05	2.76E-05	3.86E-05	4.42E-05	6.35E-05	3.59E-05	4.28E-05	3.86E-05	4.42E-05	4.83E-05	5.94E-05	3.73E-05	5.52E-05	3.31E-05	3.86E-05	0.000042781	9.12E-05	3.86E-05	5.11E-05	3.73E-05	5.24E-05	3.73E-05	4.97E-05	3.31E-05	4.97E-05	2.90E-05	4.42E-05	4.97E-05	4.55E-05	3.73E-05	5.66E-05	4.28E-05	0.000073152	3.86E-05	5.11E-05	4.42E-05	4.55E-05	6.35E-05	3.59E-05	4.42E-05	4.14E-05	3.73E-05	3.86E-05	5.66E-05	0.000060721	0.000057963	5.11E-05	4.97E-05	4.28E-05	3.59E-05	4.69E-05	4.83E-05	5.11E-05	5.24E-05
142223	0.002	6.28E-05	5.02E-05	3.90E-05	4.46E-05	3.35E-05	3.07E-05	8.09E-05	0.002333462	0.013325967	9.49E-05	0.100410471	0.00034039	0.00046032	5.86E-05	9.77E-05	0.261627096	0.001874329	0.005877381	0.000137015	0.000114516	5.58E-05	7.95E-05	0.000080918	0.00013822	0.000107436	0.000286819	6.97E-05	4.32E-05	0.000117273	4.32E-05	4.74E-05	4.04E-05	5.16E-05	0.016422025	8.23E-05	0.000143766	3.76E-05	0.000314917	4.46E-05	0.000110215	4.88E-05	0.00005855	3.76E-05	6.13E-05	4.04E-05	5.30E-05	4.74E-05	0.000206785	5.02E-05	6.13E-05	4.46E-05	8.93E-05	5.02E-05	5.30E-05	4.04E-05	5.02E-05	5.16E-05	3.76E-05	3.62E-05	7.53E-05	4.04E-05	4.46E-05	3.62E-05	4.88E-05	4.46E-05	0.00012415	3.90E-05	0.000101832	4.88E-05	6.14E-05	5.02E-05	8.23E-05	4.88E-05	6.55E-05	3.62E-05	5.30E-05	3.62E-05	6.13E-05	3.76E-05	6.13E-05	4.18E-05	4.18E-05	5.30E-05	5.58E-05	4.60E-05	4.60E-05	4.60E-05	6.41E-05	3.35E-05	5.72E-05	3.76E-05	5.16E-05	4.60E-05	5.02E-05	3.90E-05	5.58E-05	2.93E-05	4.18E-05	4.18E-05	4.32E-05	4.18E-05	5.85E-05	4.18E-05	5.30E-05	4.04E-05	4.04E-05	4.88E-05	6.97E-05	3.90E-05	3.90E-05	4.46E-05	5.72E-05	3.35E-05	4.60E-05	5.58E-05	3.62E-05	5.16E-05	3.35E-05	4.88E-05	3.90E-05	0.000047392	6.69E-05	4.88E-05	4.32E-05	5.30E-05	3.90E-05	4.04E-05	3.62E-05	3.90E-05
142224	0.002	6.24E-05	4.96E-05	5.10E-05	3.97E-05	0.000046746	5.24E-05	7.94E-05	0.002471487	0.013225135	0.000104949	0.101173609	0.000413272	0.000447545	0.000056655	0.000083611	0.24391903	0.001981845	0.006002287	0.000146418	0.000117792	4.54E-05	9.21E-05	8.22E-05	0.000126161	0.000112009	0.000284234	7.51E-05	3.82E-05	0.000123392	5.38E-05	5.95E-05	0.000026907	4.11E-05	0.016907746	0.000067999	0.000174538	0.000043901	0.000308501	5.67E-05	8.79E-05	4.96E-05	6.37E-05	3.54E-05	8.08E-05	3.68E-05	3.54E-05	4.11E-05	0.00022577	5.38E-05	5.67E-05	0.000043901	6.94E-05	4.11E-05	0.000059483	5.52E-05	3.68E-05	4.96E-05	5.95E-05	3.26E-05	6.37E-05	3.40E-05	4.67E-05	3.26E-05	4.96E-05	0.000043901	0.000124734	4.39E-05	9.50E-05	5.24E-05	0.000058073	3.97E-05	0.00008501	5.10E-05	0.000089271	4.53E-05	5.66E-05	5.24E-05	5.81E-05	4.81E-05	0.000067982	4.53E-05	3.54E-05	3.68E-05	5.52E-05	4.96E-05	5.66E-05	5.10E-05	7.51E-05	3.54E-05	5.95E-05	4.82E-05	4.11E-05	4.96E-05	5.38E-05	4.25E-05	4.25E-05	4.53E-05	4.11E-05	5.52E-05	4.67E-05	5.52E-05	4.67E-05	4.67E-05	4.25E-05	5.10E-05	5.52E-05	4.67E-05	4.25E-05	3.40E-05	4.25E-05	3.68E-05	4.11E-05	4.39E-05	3.26E-05	6.80E-05	4.11E-05	2.55E-05	4.81E-05	4.11E-05	5.10E-05	3.40E-05	5.52E-05	0.000045317	4.81E-05	5.66E-05	3.26E-05	3.26E-05	5.95E-05	2.55E-05
142225	0.002	6.67E-05	4.16E-05	3.89E-05	4.72E-05	3.61E-05	3.75E-05	6.39E-05	0.002326248	0.013087562	0.000109799	0.100781937	0.000341834	0.000423147	5.13E-05	0.000111213	0.242148059	0.001928313	0.005832415	0.000140692	8.62E-05	4.44E-05	8.06E-05	6.53E-05	0.000134783	0.000105589	0.000260365	7.37E-05	4.72E-05	0.000100035	5.69E-05	4.44E-05	3.75E-05	3.61E-05	0.016683677	9.03E-05	0.000148696	3.89E-05	0.000274331	5.41E-05	0.000088879	3.75E-05	7.08E-05	4.16E-05	5.69E-05	3.89E-05	5.13E-05	4.30E-05	0.000189131	4.58E-05	6.25E-05	3.61E-05	7.08E-05	2.78E-05	7.22E-05	5.27E-05	3.19E-05	3.61E-05	3.19E-05	5.27E-05	8.05E-05	2.91E-05	4.58E-05	4.02E-05	4.02E-05	4.44E-05	0.000125008	4.58E-05	7.91E-05	5.00E-05	7.91E-05	4.16E-05	8.75E-05	3.19E-05	6.24E-05	4.44E-05	6.38E-05	0.000043019	3.89E-05	4.02E-05	6.38E-05	4.16E-05	3.75E-05	3.89E-05	5.13E-05	4.58E-05	5.97E-05	3.47E-05	7.50E-05	3.61E-05	4.30E-05	3.75E-05	6.94E-05	5.27E-05	6.24E-05	3.47E-05	0.000058284	4.72E-05	4.02E-05	4.72E-05	6.52E-05	5.41E-05	5.27E-05	5.55E-05	0.000058284	4.86E-05	5.69E-05	4.30E-05	5.83E-05	4.16E-05	0.000040244	3.88E-05	4.44E-05	3.47E-05	7.49E-05	4.86E-05	6.52E-05	5.13E-05	4.02E-05	5.00E-05	5.27E-05	3.61E-05	6.25E-05	3.89E-05	5.00E-05	4.44E-05	4.16E-05	6.11E-05	5.55E-05	5.13E-05
142226	0.002	5.85E-05	4.31E-05	4.31E-05	0.000036157	2.09E-05	4.59E-05	7.51E-05	0.002225676	0.013283605	0.000100241	0.100118216	0.000348193	0.000412808	6.12E-05	9.19E-05	0.117968285	0.001811764	0.005807122	0.000128393	0.000118416	4.31E-05	9.89E-05	7.24E-05	0.00010718	0.000107271	0.000279143	7.65E-05	4.73E-05	0.000108631	5.42E-05	3.89E-05	3.20E-05	3.75E-05	0.016357703	8.07E-05	0.000137862	4.31E-05	0.000309943	4.17E-05	9.60E-05	5.70E-05	5.70E-05	3.34E-05	5.84E-05	3.48E-05	5.28E-05	3.48E-05	0.000181149	4.59E-05	6.12E-05	0.000052851	6.82E-05	0.000036157	5.98E-05	3.89E-05	0.000036157	4.03E-05	2.50E-05	3.48E-05	6.82E-05	5.28E-05	5.01E-05	0.000055626	4.45E-05	4.73E-05	0.000133662	5.28E-05	8.91E-05	4.45E-05	5.70E-05	3.20E-05	7.37E-05	3.48E-05	8.35E-05	0.000031985	6.26E-05	5.15E-05	5.70E-05	4.59E-05	5.70E-05	5.15E-05	4.45E-05	4.17E-05	5.56E-05	4.59E-05	0.000055626	3.34E-05	6.54E-05	4.17E-05	5.42E-05	3.34E-05	4.31E-05	4.17E-05	4.45E-05	4.03E-05	7.93E-05	3.20E-05	3.76E-05	3.34E-05	4.17E-05	0.000048673	6.12E-05	0.000048673	6.40E-05	6.40E-05	4.17E-05	3.75E-05	5.70E-05	0.000036157	5.98E-05	3.75E-05	5.42E-05	4.87E-05	6.12E-05	5.28E-05	5.15E-05	4.59E-05	4.59E-05	4.59E-05	5.01E-05	4.17E-05	0.000048673	3.62E-05	4.17E-05	5.84E-05	3.06E-05	4.87E-05	5.01E-05	5.01E-05
142227	0.002	4.75E-05	0.000040678	2.98E-05	3.52E-05	3.25E-05	4.88E-05	7.60E-05	0.002271811	0.012928834	7.32E-05	0.096864399	0.000346038	0.000423023	0.000066445	7.06E-05	0.226037347	0.001777281	0.00550362	0.000151052	8.96E-05	6.65E-05	9.64E-05	8.41E-05	0.000122143	0.000104479	0.000262541	0.00005422	4.34E-05	0.00010855	4.61E-05	4.88E-05	4.47E-05	3.93E-05	0.015947219	0.000099006	0.000134387	5.01E-05	0.000287043	4.88E-05	9.77E-05	5.42E-05	0.000066445	4.07E-05	5.83E-05	3.12E-05	0.000037951	3.66E-05	0.000199711	0.000054216	4.88E-05	0.000037951	0.000067782	3.80E-05	5.15E-05	5.69E-05	5.42E-05	2.98E-05	5.69E-05	4.74E-05	7.32E-05	4.34E-05	0.000054216	3.12E-05	4.20E-05	5.42E-05	0.000109875	4.20E-05	6.24E-05	5.15E-05	6.78E-05	4.20E-05	6.64E-05	3.93E-05	0.000054216	4.34E-05	4.61E-05	3.25E-05	0.00005422	0.000042019	4.74E-05	4.61E-05	4.74E-05	0.000033881	3.93E-05	0.000037949	4.20E-05	4.20E-05	5.29E-05	3.66E-05	5.96E-05	4.88E-05	5.96E-05	4.07E-05	5.15E-05	3.52E-05	4.61E-05	6.10E-05	4.47E-05	3.93E-05	4.88E-05	4.74E-05	5.96E-05	4.47E-05	4.34E-05	3.93E-05	5.83E-05	3.93E-05	4.34E-05	5.01E-05	5.01E-05	0.000037951	4.34E-05	0.000054216	4.88E-05	5.42E-05	6.10E-05	0.000037951	5.56E-05	4.34E-05	5.29E-05	0.000037951	0.000048788	5.56E-05	4.74E-05	3.66E-05	5.01E-05	4.88E-05	5.69E-05	3.52E-05
142228	0.002	0.000074625	0.000026235	3.18E-05	3.18E-05	4.14E-05	0.000058016	7.74E-05	0.002311653	0.013030656	0.000110621	0.100199594	0.000363916	0.00036243	4.28E-05	0.00009543	0.351457656	0.001883525	0.005636615	0.00011495	9.54E-05	5.81E-05	7.32E-05	7.74E-05	0.000142419	0.00011201	0.000259069	7.05E-05	3.73E-05	0.000102278	5.80E-05	0.000045566	3.87E-05	3.18E-05	0.016344639	9.26E-05	0.000149377	5.39E-05	0.000295187	6.08E-05	8.15E-05	4.28E-05	4.97E-05	4.56E-05	6.08E-05	4.42E-05	0.000046947	4.83E-05	0.00024235	4.83E-05	5.80E-05	5.25E-05	8.01E-05	3.87E-05	5.94E-05	0.000046947	4.97E-05	3.59E-05	0.000045566	5.52E-05	6.08E-05	3.45E-05	4.83E-05	4.83E-05	6.49E-05	0.000055232	0.000125779	0.000046947	7.73E-05	5.94E-05	6.21E-05	4.00E-05	6.77E-05	3.45E-05	6.91E-05	3.59E-05	4.42E-05	4.42E-05	4.97E-05	4.00E-05	5.52E-05	0.000046947	4.14E-05	4.56E-05	3.04E-05	4.97E-05	6.21E-05	4.83E-05	7.32E-05	4.42E-05	4.56E-05	5.52E-05	4.42E-05	3.31E-05	5.39E-05	4.14E-05	5.52E-05	0.000033139	4.14E-05	3.87E-05	0.000056615	4.28E-05	0.000052468	5.80E-05	4.28E-05	4.00E-05	4.69E-05	0.000034518	4.83E-05	3.18E-05	5.94E-05	3.59E-05	4.28E-05	4.28E-05	4.42E-05	5.39E-05	5.52E-05	4.28E-05	5.11E-05	3.59E-05	4.56E-05	4.28E-05	5.66E-05	5.11E-05	6.08E-05	4.14E-05	6.35E-05	4.28E-05	0.000053849	5.11E-05
142229	0.002	5.91E-05	5.04E-05	4.32E-05	2.74E-05	5.47E-05	0.000047504	8.21E-05	0.002431451	0.013155632	0.000105195	0.105131057	0.000428716	0.000409935	6.77E-05	9.95E-05	0.126901977	0.001883162	0.006099265	0.000127103	0.000105273	5.33E-05	9.22E-05	8.07E-05	0.000135469	0.000122531	0.000302015	5.62E-05	4.32E-05	0.000119636	6.91E-05	4.61E-05	5.18E-05	0.000041746	0.017144793	6.91E-05	0.0001427	5.18E-05	0.000294633	7.06E-05	7.92E-05	4.17E-05	6.05E-05	0.000047504	7.63E-05	4.32E-05	4.03E-05	4.61E-05	0.000232394	5.90E-05	8.50E-05	3.45E-05	8.50E-05	3.89E-05	4.89E-05	3.60E-05	5.18E-05	4.32E-05	3.60E-05	0.000053262	0.000067662	0.000041746	6.48E-05	4.46E-05	0.000053262	4.75E-05	0.000138343	6.05E-05	8.93E-05	4.32E-05	5.90E-05	5.90E-05	7.34E-05	6.05E-05	8.06E-05	4.75E-05	0.000053262	4.61E-05	5.76E-05	0.000041746	0.00005902	5.61E-05	4.61E-05	4.46E-05	0.000041746	3.89E-05	6.77E-05	4.75E-05	4.61E-05	3.60E-05	0.000050383	6.05E-05	4.46E-05	4.32E-05	0.00005902	4.89E-05	6.19E-05	0.000053262	4.17E-05	4.61E-05	7.20E-05	0.000041746	4.03E-05	0.000047504	0.000041746	0.000038871	5.76E-05	4.89E-05	5.61E-05	4.17E-05	5.47E-05	5.18E-05	4.17E-05	4.61E-05	0.000034546	4.46E-05	4.89E-05	4.75E-05	5.76E-05	0.000051818	5.33E-05	0.000037423	6.19E-05	4.17E-05	5.47E-05	5.18E-05	5.04E-05	4.61E-05	4.46E-05	4.17E-05
142230	0.002	6.35E-05	4.59E-05	3.51E-05	3.64E-05	4.18E-05	3.10E-05	7.02E-05	0.002297763	0.012769634	0.000097238	0.096753614	0.000352909	0.000381455	5.13E-05	0.000101341	0.123196939	0.00176318	0.005516835	0.000120519	0.000106767	4.32E-05	8.51E-05	6.62E-05	0.000150024	0.000106708	0.000268012	6.21E-05	4.99E-05	0.000116206	6.61E-05	3.10E-05	0.00005398	3.91E-05	0.016090359	7.43E-05	0.00014458	3.91E-05	0.000253083	4.05E-05	9.59E-05	4.59E-05	6.48E-05	4.59E-05	0.000067486	3.78E-05	4.05E-05	2.97E-05	0.000197401	4.99E-05	7.15E-05	2.83E-05	6.75E-05	3.64E-05	4.99E-05	3.24E-05	4.72E-05	3.91E-05	4.45E-05	3.10E-05	0.000062069	4.18E-05	6.48E-05	3.78E-05	0.000062065	3.24E-05	0.000133722	4.59E-05	8.23E-05	2.97E-05	7.02E-05	4.32E-05	7.02E-05	5.26E-05	5.53E-05	4.05E-05	4.99E-05	4.18E-05	4.99E-05	3.91E-05	6.75E-05	4.18E-05	4.86E-05	0.000036428	4.18E-05	4.72E-05	5.40E-05	3.37E-05	4.86E-05	4.59E-05	3.91E-05	4.05E-05	5.67E-05	0.000036428	5.13E-05	4.72E-05	5.67E-05	4.45E-05	0.000035073	4.59E-05	0.000041821	3.10E-05	5.13E-05	4.45E-05	4.99E-05	5.80E-05	5.67E-05	4.18E-05	5.26E-05	4.59E-05	5.26E-05	4.05E-05	4.18E-05	0.000035079	4.32E-05	3.78E-05	5.53E-05	4.99E-05	5.53E-05	4.45E-05	4.05E-05	0.000036428	4.99E-05	3.78E-05	3.78E-05	5.67E-05	4.59E-05	4.05E-05	5.94E-05	4.99E-05
142231	0.002	5.42E-05	5.42E-05	3.11E-05	3.38E-05	3.79E-05	4.06E-05	6.09E-05	0.002264847	0.012717304	9.76E-05	0.09630497	0.000342819	0.000429197	6.10E-05	9.62E-05	0.203488887	0.001827127	0.005605233	0.000165828	8.95E-05	5.83E-05	7.86E-05	9.89E-05	0.000124683	9.89E-05	0.000248572	0.000062292	3.79E-05	7.45E-05	0.000054147	4.20E-05	4.33E-05	3.38E-05	0.016361102	9.35E-05	0.000143666	3.38E-05	0.00028256	0.000056857	0.00007855	0.000050088	0.000063631	3.65E-05	7.18E-05	3.38E-05	5.14E-05	3.93E-05	0.000200768	4.47E-05	4.74E-05	4.47E-05	5.96E-05	0.000050084	7.18E-05	5.41E-05	2.03E-05	4.06E-05	4.74E-05	3.65E-05	7.18E-05	4.20E-05	5.14E-05	0.000039255	4.47E-05	4.06E-05	0.00013822	5.28E-05	7.45E-05	5.55E-05	8.13E-05	3.38E-05	8.26E-05	4.33E-05	7.18E-05	3.38E-05	3.38E-05	3.38E-05	5.14E-05	0.000039255	5.69E-05	3.65E-05	5.14E-05	2.98E-05	4.47E-05	3.38E-05	4.47E-05	4.60E-05	6.63E-05	5.01E-05	3.93E-05	4.47E-05	4.06E-05	4.20E-05	6.50E-05	4.20E-05	5.01E-05	4.06E-05	5.28E-05	5.01E-05	0.000028426	4.87E-05	3.52E-05	4.74E-05	3.79E-05	0.000039255	5.41E-05	4.74E-05	6.23E-05	3.92E-05	5.01E-05	4.20E-05	4.33E-05	3.52E-05	5.69E-05	4.74E-05	3.38E-05	4.74E-05	4.87E-05	4.33E-05	4.60E-05	6.09E-05	4.74E-05	5.55E-05	0.000043314	3.52E-05	5.28E-05	4.47E-05	3.65E-05	0.000050084
142232	0.002	5.80E-05	0.000051036	4.27E-05	2.62E-05	3.31E-05	0.000034458	7.72E-05	0.002494969	0.012820717	0.000124259	0.098733598	0.000342208	0.000374353	6.21E-05	9.11E-05	0.209079695	0.001830243	0.00565499	0.000109212	8.97E-05	6.63E-05	8.14E-05	7.03E-05	0.00015599	0.000121504	0.0002642	7.31E-05	4.41E-05	0.000109023	4.41E-05	0.000050995	4.96E-05	4.41E-05	0.016462883	7.58E-05	0.000139392	4.82E-05	0.00028635	4.69E-05	8.83E-05	3.86E-05	6.20E-05	4.96E-05	8.28E-05	3.72E-05	4.13E-05	3.31E-05	0.000210019	5.65E-05	5.38E-05	4.55E-05	7.03E-05	5.24E-05	6.06E-05	3.72E-05	4.13E-05	3.17E-05	4.96E-05	4.27E-05	8.27E-05	4.13E-05	0.000044102	3.45E-05	6.48E-05	3.45E-05	0.000126922	3.31E-05	6.62E-05	4.13E-05	5.10E-05	3.17E-05	6.48E-05	5.24E-05	6.89E-05	4.96E-05	4.55E-05	5.24E-05	5.24E-05	3.72E-05	5.79E-05	4.00E-05	3.58E-05	3.17E-05	3.86E-05	4.55E-05	5.51E-05	5.51E-05	5.93E-05	4.82E-05	3.86E-05	3.86E-05	4.55E-05	3.86E-05	5.24E-05	4.96E-05	3.86E-05	4.27E-05	4.00E-05	4.82E-05	4.96E-05	4.55E-05	0.000044102	0.000050995	5.38E-05	4.00E-05	0.000057886	5.24E-05	4.82E-05	4.82E-05	5.65E-05	4.13E-05	4.96E-05	3.31E-05	4.13E-05	4.55E-05	6.20E-05	4.41E-05	4.27E-05	4.00E-05	5.24E-05	4.96E-05	4.96E-05	0.000035834	4.00E-05	5.65E-05	4.13E-05	5.24E-05	4.41E-05	3.31E-05
142233	0.002	5.21E-05	3.80E-05	3.52E-05	1.97E-05	2.96E-05	3.38E-05	8.59E-05	0.002495391	0.012948104	0.000114141	0.100608831	0.000326667	0.000416274	5.77E-05	0.000097245	0.23199681	0.001822589	0.005810135	0.000161035	0.000118409	0.000060531	9.72E-05	6.76E-05	0.00012398	0.000114138	0.000296587	0.000081682	5.07E-05	0.000116974	4.64E-05	3.66E-05	4.36E-05	4.36E-05	0.016612751	8.02E-05	0.00013666	4.50E-05	0.000302303	5.35E-05	6.19E-05	5.63E-05	7.74E-05	4.36E-05	6.05E-05	5.07E-05	6.05E-05	0.000049252	0.000204483	5.49E-05	7.46E-05	4.93E-05	0.000077422	4.50E-05	5.63E-05	3.52E-05	5.91E-05	3.24E-05	4.08E-05	2.67E-05	6.61E-05	0.000047845	5.63E-05	4.22E-05	3.80E-05	0.000035178	0.000147933	6.19E-05	9.44E-05	4.36E-05	4.93E-05	3.80E-05	8.87E-05	3.80E-05	8.87E-05	0.000040811	3.80E-05	4.93E-05	7.32E-05	3.66E-05	7.88E-05	4.93E-05	5.07E-05	3.38E-05	5.07E-05	3.66E-05	4.08E-05	3.94E-05	0.000087268	5.63E-05	6.90E-05	0.000046438	4.08E-05	4.36E-05	6.19E-05	6.05E-05	5.63E-05	5.35E-05	0.00006051	4.22E-05	0.000047845	3.52E-05	7.18E-05	6.05E-05	4.36E-05	3.94E-05	5.35E-05	6.33E-05	6.19E-05	4.50E-05	4.36E-05	0.000046438	4.36E-05	3.66E-05	5.07E-05	5.77E-05	3.94E-05	5.35E-05	3.66E-05	4.50E-05	6.90E-05	4.22E-05	0.000047845	3.80E-05	4.64E-05	3.80E-05	4.50E-05	3.94E-05	0.000047845	4.78E-05
142234	0.002	0.000050896	3.16E-05	5.64E-05	2.75E-05	0.000038508	3.03E-05	8.67E-05	0.0024068	0.013013243	9.22E-05	0.098691163	0.000365266	0.00042221	4.68E-05	0.000104687	0.237260301	0.001879568	0.005681388	0.000133836	0.000107437	7.44E-05	0.000092228	8.26E-05	0.000141921	9.50E-05	0.000245547	7.43E-05	5.23E-05	0.000121225	6.88E-05	4.81E-05	3.16E-05	5.09E-05	0.016245609	0.000075747	0.000166678	4.54E-05	0.000264867	5.23E-05	9.36E-05	0.000038508	5.36E-05	2.89E-05	6.33E-05	4.13E-05	4.40E-05	5.36E-05	0.000223383	5.64E-05	4.54E-05	0.00004676	7.43E-05	3.99E-05	5.64E-05	4.68E-05	0.000034382	0.000024755	4.13E-05	0.000038508	5.91E-05	5.09E-05	4.81E-05	4.81E-05	5.36E-05	2.89E-05	0.000123881	5.50E-05	6.60E-05	4.81E-05	5.09E-05	4.68E-05	8.67E-05	5.09E-05	8.81E-05	6.60E-05	4.81E-05	4.81E-05	5.36E-05	0.000038508	5.50E-05	4.40E-05	4.26E-05	4.81E-05	4.81E-05	5.23E-05	6.60E-05	3.71E-05	6.33E-05	3.99E-05	4.13E-05	4.54E-05	5.23E-05	3.16E-05	4.81E-05	0.000034382	4.26E-05	3.16E-05	3.99E-05	4.81E-05	4.68E-05	0.000034382	5.78E-05	5.36E-05	4.13E-05	4.26E-05	5.36E-05	4.40E-05	5.50E-05	4.13E-05	4.81E-05	3.58E-05	5.50E-05	0.000038508	4.68E-05	3.71E-05	4.54E-05	5.09E-05	5.09E-05	3.99E-05	5.50E-05	0.000038508	5.64E-05	4.13E-05	4.26E-05	3.58E-05	5.23E-05	5.36E-05	3.58E-05	4.68E-05
142235	0.002	5.50E-05	0.000056362	5.21E-05	4.22E-05	4.22E-05	5.35E-05	7.18E-05	0.002400832	0.013571655	9.58E-05	0.10252919	0.000382345	0.000430883	5.77E-05	0.000105782	0.135488089	0.001865956	0.005906024	0.000155358	9.03E-05	0.000042262	9.72E-05	6.34E-05	0.000140977	0.000101487	0.000264182	7.04E-05	3.66E-05	0.000109927	6.48E-05	4.22E-05	5.49E-05	5.49E-05	0.016995234	8.74E-05	0.000143806	5.07E-05	0.000309519	7.32E-05	9.58E-05	2.67E-05	7.89E-05	4.65E-05	5.21E-05	3.66E-05	5.63E-05	4.22E-05	0.000206026	4.51E-05	0.000059133	3.94E-05	8.03E-05	6.48E-05	6.48E-05	3.24E-05	5.63E-05	4.36E-05	3.52E-05	3.66E-05	0.000073221	3.80E-05	6.34E-05	3.10E-05	3.80E-05	3.10E-05	0.000162139	4.93E-05	8.03E-05	5.49E-05	5.91E-05	5.50E-05	7.32E-05	4.65E-05	4.65E-05	4.93E-05	5.35E-05	5.21E-05	5.77E-05	4.51E-05	6.34E-05	5.35E-05	4.65E-05	4.36E-05	4.36E-05	4.36E-05	5.21E-05	4.65E-05	6.76E-05	3.80E-05	6.05E-05	0.000032376	3.38E-05	5.21E-05	5.63E-05	5.91E-05	4.22E-05	3.80E-05	4.93E-05	3.52E-05	4.36E-05	4.22E-05	5.49E-05	5.77E-05	5.21E-05	3.80E-05	5.49E-05	4.93E-05	4.79E-05	5.07E-05	2.96E-05	4.22E-05	4.22E-05	3.66E-05	4.22E-05	4.36E-05	4.08E-05	3.52E-05	5.21E-05	4.51E-05	3.80E-05	5.63E-05	5.91E-05	4.65E-05	3.38E-05	3.80E-05	0.00003238	6.62E-05	5.35E-05	6.20E-05
142236	0.002	0.000078285	5.54E-05	4.26E-05	3.55E-05	3.41E-05	4.83E-05	7.68E-05	0.0023964	0.013168102	0.000105283	0.103637522	0.000316959	0.000420287	3.84E-05	8.11E-05	0.28380972	0.001975229	0.00578881	0.00014115	9.25E-05	5.55E-05	9.10E-05	6.40E-05	0.000148005	0.000112406	0.000292509	6.68E-05	3.70E-05	0.000130931	6.83E-05	3.27E-05	4.83E-05	3.84E-05	0.016386961	8.11E-05	0.000163743	4.83E-05	0.000280921	5.26E-05	9.53E-05	6.54E-05	6.54E-05	3.13E-05	8.25E-05	3.84E-05	5.40E-05	3.55E-05	0.000207958	4.55E-05	6.68E-05	3.98E-05	6.97E-05	4.55E-05	5.26E-05	3.98E-05	3.98E-05	5.26E-05	4.97E-05	4.12E-05	5.83E-05	2.42E-05	5.12E-05	5.40E-05	5.69E-05	0.000055432	0.000125172	4.26E-05	7.11E-05	4.26E-05	6.68E-05	5.26E-05	6.82E-05	4.41E-05	9.39E-05	4.69E-05	5.40E-05	4.26E-05	5.69E-05	6.54E-05	4.69E-05	4.26E-05	4.26E-05	2.98E-05	3.98E-05	0.000065381	5.40E-05	3.41E-05	7.25E-05	5.54E-05	5.26E-05	4.97E-05	5.40E-05	4.83E-05	4.97E-05	3.41E-05	4.26E-05	5.12E-05	0.000036949	3.84E-05	4.97E-05	3.84E-05	4.97E-05	5.40E-05	3.98E-05	6.11E-05	4.83E-05	4.26E-05	5.83E-05	5.40E-05	3.98E-05	4.55E-05	5.69E-05	2.98E-05	4.26E-05	4.55E-05	5.83E-05	5.54E-05	6.25E-05	5.83E-05	4.69E-05	5.40E-05	4.83E-05	3.98E-05	4.69E-05	5.54E-05	5.40E-05	4.83E-05	4.69E-05	4.41E-05
142237	0.002	5.38E-05	4.81E-05	2.68E-05	2.54E-05	3.53E-05	4.24E-05	8.35E-05	0.002334562	0.013390895	9.33E-05	0.102253	0.000312257	0.000475287	4.95E-05	8.63E-05	0.125145652	0.00185907	0.0057562	0.000100628	9.34E-05	4.24E-05	6.93E-05	8.06E-05	0.000137257	0.000116018	0.000246594	7.21E-05	0.000049457	0.000104672	0.000063634	3.96E-05	4.80E-05	4.24E-05	0.016774187	7.92E-05	0.000165595	4.10E-05	0.0003363	4.80E-05	8.48E-05	5.23E-05	5.09E-05	4.52E-05	0.000055118	4.80E-05	5.65E-05	4.80E-05	0.000221006	6.22E-05	5.94E-05	3.82E-05	5.94E-05	4.10E-05	0.000049457	3.82E-05	4.38E-05	4.10E-05	2.54E-05	3.82E-05	8.34E-05	2.83E-05	4.38E-05	5.37E-05	5.65E-05	3.53E-05	0.00014004	4.66E-05	6.92E-05	3.82E-05	7.63E-05	4.80E-05	7.49E-05	5.09E-05	9.47E-05	3.67E-05	5.23E-05	3.11E-05	5.79E-05	4.95E-05	6.08E-05	4.10E-05	4.38E-05	0.000046633	4.66E-05	4.24E-05	3.53E-05	3.39E-05	7.07E-05	4.80E-05	5.09E-05	3.53E-05	5.94E-05	3.82E-05	3.96E-05	4.66E-05	2.26E-05	0.000031087	4.52E-05	0.000056533	3.82E-05	4.24E-05	4.52E-05	4.38E-05	5.37E-05	3.82E-05	5.79E-05	4.52E-05	5.65E-05	5.79E-05	4.66E-05	5.09E-05	4.66E-05	4.10E-05	4.24E-05	3.67E-05	4.95E-05	4.10E-05	6.08E-05	3.82E-05	4.80E-05	0.000049457	5.51E-05	4.10E-05	4.80E-05	3.53E-05	4.80E-05	3.96E-05	5.09E-05	4.52E-05
142238	0.002	6.94E-05	3.76E-05	2.31E-05	3.61E-05	3.32E-05	3.76E-05	7.23E-05	0.002513301	0.013602415	8.82E-05	0.103102458	0.000358761	0.000460961	5.92E-05	0.000086801	0.126906847	0.001889932	0.005982674	0.000139175	0.000117208	7.38E-05	7.09E-05	8.82E-05	0.000135966	0.000115744	0.000314739	7.08E-05	4.77E-05	0.00012445	6.79E-05	3.03E-05	5.49E-05	4.77E-05	0.017355805	7.67E-05	0.000162022	5.78E-05	0.000266628	6.21E-05	8.67E-05	4.77E-05	6.94E-05	2.89E-05	5.78E-05	4.77E-05	6.65E-05	0.000047678	0.000218656	6.21E-05	5.49E-05	3.18E-05	8.38E-05	3.61E-05	7.37E-05	4.62E-05	5.06E-05	4.33E-05	4.77E-05	0.000037557	6.65E-05	3.61E-05	6.21E-05	3.61E-05	4.62E-05	3.03E-05	0.000137392	6.36E-05	6.50E-05	5.49E-05	0.000056351	4.91E-05	9.54E-05	4.91E-05	0.000069344	4.77E-05	6.21E-05	4.62E-05	5.49E-05	4.05E-05	5.06E-05	4.19E-05	4.77E-05	4.91E-05	3.90E-05	4.48E-05	7.66E-05	4.62E-05	6.21E-05	5.06E-05	5.20E-05	4.48E-05	5.20E-05	5.06E-05	5.35E-05	4.33E-05	5.49E-05	4.19E-05	4.77E-05	3.90E-05	6.07E-05	5.49E-05	6.07E-05	5.63E-05	4.62E-05	4.05E-05	5.20E-05	3.76E-05	4.77E-05	5.06E-05	5.20E-05	4.91E-05	2.74E-05	2.89E-05	6.21E-05	4.19E-05	0.000056342	0.000056342	4.77E-05	4.77E-05	4.91E-05	3.32E-05	4.91E-05	4.77E-05	4.04E-05	3.47E-05	6.07E-05	5.63E-05	6.07E-05	6.50E-05
142239	0.002	7.31E-05	3.79E-05	3.23E-05	3.65E-05	3.93E-05	2.53E-05	9.41E-05	0.002430301	0.013267244	0.000119526	0.100419352	0.000308953	0.000410831	6.61E-05	9.70E-05	0.227770077	0.001930209	0.005862194	0.00012395	0.00011538	6.75E-05	8.58E-05	7.73E-05	0.000125141	0.000122326	0.000247853	7.30E-05	0.00004352	0.000129316	4.21E-05	4.21E-05	5.48E-05	4.63E-05	0.016386427	9.70E-05	0.00013213	4.77E-05	0.000329857	7.30E-05	9.41E-05	4.35E-05	9.55E-05	5.05E-05	5.90E-05	0.000040712	3.93E-05	0.000042116	0.000204001	4.77E-05	8.85E-05	3.79E-05	0.00009411	3.93E-05	5.05E-05	3.65E-05	3.93E-05	4.35E-05	5.62E-05	4.91E-05	5.76E-05	3.79E-05	5.05E-05	2.95E-05	7.16E-05	0.000040712	0.000127867	3.79E-05	7.30E-05	3.37E-05	7.44E-05	4.49E-05	8.71E-05	4.49E-05	7.72E-05	5.33E-05	4.77E-05	4.07E-05	3.93E-05	5.76E-05	5.76E-05	4.91E-05	5.05E-05	4.07E-05	4.63E-05	5.76E-05	5.48E-05	0.000040712	5.62E-05	4.77E-05	4.35E-05	4.49E-05	5.90E-05	3.79E-05	6.32E-05	3.65E-05	4.63E-05	3.65E-05	4.63E-05	4.35E-05	5.05E-05	3.51E-05	5.48E-05	4.77E-05	0.000053351	0.000030885	4.91E-05	3.93E-05	5.19E-05	2.81E-05	4.77E-05	3.51E-05	0.000029479	4.49E-05	5.90E-05	3.09E-05	5.62E-05	3.93E-05	4.63E-05	4.63E-05	5.33E-05	3.79E-05	5.62E-05	4.07E-05	4.49E-05	3.79E-05	4.63E-05	3.79E-05	4.77E-05	4.35E-05
142240	0.002	5.51E-05	3.85E-05	2.89E-05	4.40E-05	4.12E-05	2.75E-05	7.29E-05	0.002333403	0.013096881	9.91E-05	0.098997175	0.000331649	0.000423417	6.88E-05	9.36E-05	0.213111879	0.001826781	0.005755259	0.000128357	0.000104664	6.61E-05	0.00007568	8.53E-05	0.000116945	9.91E-05	0.000255137	6.74E-05	4.81E-05	0.000107359	5.77E-05	4.12E-05	4.67E-05	0.000048114	0.016296551	7.70E-05	0.000133495	3.85E-05	0.000280017	4.40E-05	7.56E-05	4.26E-05	4.40E-05	4.95E-05	5.64E-05	3.30E-05	3.57E-05	3.99E-05	0.000166625	4.54E-05	5.77E-05	4.81E-05	5.91E-05	0.000048116	5.91E-05	3.44E-05	6.05E-05	4.95E-05	3.85E-05	4.95E-05	7.01E-05	4.54E-05	5.09E-05	3.99E-05	4.54E-05	5.22E-05	0.000115567	4.26E-05	8.94E-05	4.26E-05	6.32E-05	0.000035742	7.84E-05	5.64E-05	5.77E-05	3.99E-05	4.40E-05	3.99E-05	4.95E-05	3.16E-05	5.64E-05	3.02E-05	4.12E-05	4.12E-05	5.09E-05	4.26E-05	6.87E-05	3.16E-05	7.42E-05	3.99E-05	4.95E-05	3.85E-05	5.77E-05	5.91E-05	5.77E-05	4.26E-05	3.85E-05	4.67E-05	3.71E-05	4.40E-05	3.44E-05	4.95E-05	3.30E-05	4.40E-05	5.77E-05	5.64E-05	5.22E-05	4.95E-05	6.05E-05	5.64E-05	4.81E-05	4.26E-05	5.09E-05	4.95E-05	0.000063238	4.40E-05	3.99E-05	5.77E-05	5.77E-05	0.000035742	6.60E-05	5.91E-05	5.50E-05	3.71E-05	4.95E-05	4.12E-05	3.71E-05	4.12E-05	5.36E-05	0.000048114
142241	0.002	5.93E-05	5.39E-05	0.00003098	4.04E-05	3.91E-05	3.50E-05	0.000067395	0.002230677	0.012615052	9.17E-05	0.097304259	0.00034949	0.000417558	4.98E-05	0.000109297	0.254129025	0.001776099	0.005631144	0.000122951	6.88E-05	6.61E-05	9.44E-05	7.28E-05	0.000113251	9.84E-05	0.000293468	8.76E-05	4.04E-05	0.000124154	5.39E-05	4.31E-05	0.000040409	5.12E-05	0.015625747	8.90E-05	0.000121357	5.66E-05	0.000311046	5.79E-05	0.000105159	3.37E-05	6.74E-05	3.37E-05	7.41E-05	3.77E-05	4.58E-05	3.23E-05	0.000191696	5.25E-05	5.12E-05	4.18E-05	5.93E-05	4.31E-05	6.87E-05	4.18E-05	4.04E-05	4.85E-05	3.64E-05	4.44E-05	0.000063315	3.23E-05	4.98E-05	0.00003098	4.18E-05	3.91E-05	0.000140244	4.18E-05	7.55E-05	3.91E-05	5.52E-05	4.58E-05	7.55E-05	4.04E-05	6.33E-05	3.91E-05	3.91E-05	3.91E-05	4.04E-05	3.23E-05	0.000067356	5.12E-05	5.12E-05	3.64E-05	3.91E-05	2.29E-05	4.18E-05	4.58E-05	7.00E-05	4.18E-05	4.44E-05	4.31E-05	5.12E-05	4.04E-05	4.98E-05	4.71E-05	6.20E-05	5.66E-05	5.93E-05	4.58E-05	4.44E-05	3.77E-05	5.12E-05	4.71E-05	3.77E-05	4.31E-05	0.000063311	4.44E-05	5.52E-05	5.12E-05	4.31E-05	3.91E-05	5.12E-05	3.50E-05	5.52E-05	4.31E-05	5.52E-05	3.91E-05	6.20E-05	4.18E-05	6.73E-05	3.23E-05	5.52E-05	4.98E-05	4.71E-05	3.50E-05	4.04E-05	3.50E-05	4.85E-05	4.18E-05
142242	0.002	6.32E-05	0.000044896	3.65E-05	4.21E-05	3.09E-05	4.35E-05	6.74E-05	0.002505791	0.013146382	0.000106708	0.099805123	0.000386627	0.000412107	3.65E-05	0.00011099	0.126879216	0.001962919	0.006079607	0.000138027	9.41E-05	7.72E-05	0.000108116	6.18E-05	0.000146105	7.73E-05	0.000273167	6.32E-05	4.49E-05	0.00012923	0.000043483	5.47E-05	5.33E-05	5.61E-05	0.016553108	8.70E-05	0.0001503	4.77E-05	0.000309744	7.01E-05	7.72E-05	4.07E-05	7.44E-05	4.63E-05	7.86E-05	4.49E-05	0.000047695	0.000037872	0.000206656	2.95E-05	6.73E-05	6.74E-05	7.72E-05	4.77E-05	5.89E-05	2.95E-05	4.77E-05	3.09E-05	3.93E-05	4.21E-05	0.000067341	5.05E-05	4.91E-05	4.91E-05	5.75E-05	3.93E-05	0.000124956	5.61E-05	8.98E-05	4.21E-05	6.17E-05	6.03E-05	0.000084188	4.63E-05	7.86E-05	5.61E-05	4.77E-05	5.33E-05	5.89E-05	0.000046288	6.73E-05	5.75E-05	3.51E-05	4.49E-05	5.05E-05	5.05E-05	5.89E-05	4.49E-05	0.000056111	0.000037872	3.51E-05	4.49E-05	5.61E-05	0.000037872	0.000061722	5.75E-05	5.47E-05	3.93E-05	4.07E-05	0.000035067	4.21E-05	3.93E-05	0.000037872	4.77E-05	6.59E-05	4.21E-05	8.14E-05	4.07E-05	0.000043483	4.49E-05	4.77E-05	3.93E-05	5.19E-05	2.80E-05	5.19E-05	4.49E-05	4.49E-05	0.000051899	6.73E-05	6.03E-05	0.000067328	4.35E-05	6.73E-05	3.65E-05	4.91E-05	5.05E-05	4.63E-05	5.05E-05	5.33E-05	4.77E-05
142243	0.002	7.35E-05	5.47E-05	4.89E-05	4.03E-05	5.04E-05	4.17E-05	0.000105162	0.002392468	0.013496302	0.000110965	0.103761379	0.000365966	0.000414221	5.04E-05	9.37E-05	0.273381109	0.001919864	0.006007642	0.000129916	0.000116817	4.90E-05	9.51E-05	8.21E-05	0.000139769	0.00011529	0.000299077	0.000082091	4.32E-05	9.94E-05	5.76E-05	4.17E-05	4.75E-05	2.73E-05	0.016953314	6.62E-05	0.000141249	3.74E-05	0.000320697	6.33E-05	7.49E-05	4.75E-05	5.47E-05	4.90E-05	5.18E-05	5.47E-05	3.31E-05	4.46E-05	0.000217848	0.000048933	5.76E-05	3.89E-05	8.35E-05	5.47E-05	7.49E-05	0.000059014	0.000048933	5.18E-05	3.31E-05	4.17E-05	7.63E-05	0.000028784	6.33E-05	2.59E-05	5.33E-05	0.000048933	0.000162837	4.75E-05	7.34E-05	5.33E-05	7.20E-05	5.90E-05	5.47E-05	0.000048933	7.77E-05	3.89E-05	5.33E-05	3.89E-05	5.47E-05	3.45E-05	5.04E-05	4.03E-05	4.61E-05	4.61E-05	4.17E-05	4.32E-05	5.76E-05	5.18E-05	5.90E-05	7.63E-05	4.75E-05	4.75E-05	6.48E-05	5.90E-05	5.18E-05	5.18E-05	5.76E-05	5.18E-05	3.74E-05	4.46E-05	3.74E-05	4.46E-05	5.33E-05	0.000048933	6.04E-05	4.75E-05	7.05E-05	0.000048933	0.000048933	5.04E-05	4.61E-05	5.90E-05	5.61E-05	6.19E-05	4.46E-05	5.33E-05	5.33E-05	4.17E-05	6.33E-05	5.18E-05	6.48E-05	3.89E-05	8.64E-05	0.000048933	6.62E-05	3.31E-05	5.33E-05	4.61E-05	3.45E-05	4.17E-05
142244	0.002	5.69E-05	4.58E-05	0.000043001	4.02E-05	3.74E-05	2.91E-05	0.000090245	0.002463687	0.013115355	8.19E-05	0.101955991	0.000333274	0.000434217	5.55E-05	8.61E-05	0.129706896	0.001893264	0.00563903	0.000140591	0.000102828	5.83E-05	8.61E-05	6.11E-05	0.000140306	0.000112555	0.000265726	7.49E-05	4.58E-05	0.000109673	5.83E-05	4.72E-05	3.61E-05	3.88E-05	0.01622136	6.52E-05	0.000155576	4.30E-05	0.000295128	3.33E-05	7.49E-05	3.47E-05	7.63E-05	4.44E-05	5.55E-05	4.58E-05	4.02E-05	4.30E-05	0.000180635	3.88E-05	6.24E-05	3.88E-05	9.72E-05	4.85E-05	4.72E-05	4.30E-05	0.000041608	5.13E-05	0.000041608	4.85E-05	6.10E-05	3.88E-05	4.02E-05	3.33E-05	5.13E-05	4.99E-05	0.000138845	5.27E-05	7.35E-05	5.69E-05	6.24E-05	4.16E-05	7.77E-05	4.44E-05	0.000074926	3.47E-05	5.13E-05	4.02E-05	4.30E-05	0.000041608	4.85E-05	3.88E-05	6.10E-05	3.88E-05	4.85E-05	4.02E-05	5.55E-05	4.44E-05	6.10E-05	4.58E-05	3.88E-05	6.38E-05	5.27E-05	4.30E-05	5.96E-05	3.19E-05	5.69E-05	2.64E-05	5.83E-05	3.61E-05	4.30E-05	3.33E-05	4.99E-05	6.38E-05	5.41E-05	4.58E-05	4.44E-05	2.22E-05	4.99E-05	0.00006519	4.44E-05	4.85E-05	4.85E-05	5.27E-05	5.13E-05	5.13E-05	4.58E-05	3.88E-05	3.74E-05	3.47E-05	4.30E-05	5.55E-05	0.000047154	2.64E-05	5.41E-05	4.72E-05	0.00003606	4.02E-05	5.55E-05	4.85E-05
142245	0.002	4.98E-05	2.96E-05	3.76E-05	3.50E-05	4.17E-05	4.03E-05	0.000072657	0.002318605	0.012658439	0.000106343	0.09592294	0.000324309	0.000400633	0.000056485	0.000078083	0.121830422	0.001892779	0.005528091	0.000129493	9.83E-05	6.86E-05	9.02E-05	8.08E-05	0.00011171	0.000104991	0.000259065	5.78E-05	3.77E-05	0.000130594	5.24E-05	4.98E-05	4.57E-05	4.03E-05	0.015799777	7.40E-05	0.000142737	4.03E-05	0.000288839	5.51E-05	6.73E-05	4.44E-05	0.000057822	2.29E-05	5.65E-05	4.03E-05	4.44E-05	3.76E-05	0.00020352	0.000047061	6.73E-05	4.57E-05	7.67E-05	6.19E-05	6.59E-05	4.44E-05	4.97E-05	4.44E-05	5.51E-05	4.17E-05	6.86E-05	3.76E-05	5.24E-05	3.76E-05	3.76E-05	3.90E-05	0.000126522	2.82E-05	6.59E-05	2.82E-05	6.19E-05	0.000047061	0.000073991	5.38E-05	4.57E-05	4.30E-05	5.24E-05	2.69E-05	4.17E-05	3.63E-05	4.84E-05	4.17E-05	5.51E-05	3.36E-05	5.24E-05	3.76E-05	4.30E-05	2.69E-05	5.65E-05	4.44E-05	4.57E-05	0.000047061	0.000067234	2.96E-05	5.11E-05	5.24E-05	3.50E-05	3.76E-05	3.50E-05	5.24E-05	4.57E-05	4.44E-05	5.11E-05	5.11E-05	4.71E-05	5.65E-05	7.93E-05	5.78E-05	4.17E-05	3.90E-05	4.57E-05	3.76E-05	4.57E-05	3.09E-05	0.000047061	3.09E-05	4.03E-05	4.44E-05	5.24E-05	4.17E-05	4.98E-05	4.30E-05	5.11E-05	5.92E-05	0.000036304	4.97E-05	4.84E-05	4.30E-05	0.000047061	4.57E-05
142246	0.002	6.09E-05	3.54E-05	4.67E-05	2.97E-05	3.54E-05	4.67E-05	5.94E-05	0.002403931	0.013343305	0.000099143	0.102715818	0.000350055	0.000447168	5.23E-05	8.50E-05	0.291370094	0.001955633	0.005872447	0.000133415	9.64E-05	6.93E-05	9.91E-05	8.35E-05	0.000120371	0.000101961	0.00028398	6.80E-05	4.39E-05	0.000107614	5.80E-05	4.81E-05	6.23E-05	4.53E-05	0.016731517	7.64E-05	0.000135971	0.000062281	0.000281021	6.37E-05	0.000109013	4.24E-05	5.66E-05	3.25E-05	5.38E-05	3.40E-05	4.95E-05	5.23E-05	0.000222623	5.38E-05	5.94E-05	4.67E-05	9.06E-05	3.40E-05	6.79E-05	4.67E-05	4.24E-05	5.38E-05	3.82E-05	5.24E-05	7.78E-05	4.39E-05	0.000041026	3.96E-05	5.94E-05	3.54E-05	0.000133117	4.10E-05	9.91E-05	4.81E-05	7.22E-05	5.23E-05	0.000066497	5.23E-05	6.79E-05	4.24E-05	4.67E-05	2.97E-05	7.07E-05	5.66E-05	5.80E-05	5.38E-05	5.23E-05	5.80E-05	5.23E-05	6.23E-05	0.000049512	3.40E-05	5.52E-05	3.82E-05	3.25E-05	0.000041026	0.000050929	0.0000481	6.79E-05	4.53E-05	5.23E-05	4.67E-05	3.68E-05	5.38E-05	4.39E-05	0.000038197	4.39E-05	0.000050929	5.52E-05	3.68E-05	4.95E-05	5.38E-05	0.000045266	6.08E-05	4.39E-05	4.67E-05	5.23E-05	3.54E-05	0.000055175	5.52E-05	6.37E-05	4.24E-05	5.23E-05	4.53E-05	4.24E-05	4.53E-05	5.94E-05	3.68E-05	4.81E-05	5.80E-05	5.66E-05	4.24E-05	3.96E-05	4.39E-05
142247	0.002	0.000055294	5.66E-05	4.04E-05	2.83E-05	3.77E-05	4.44E-05	7.54E-05	0.002256047	0.012555377	0.000106541	0.096292835	0.000312469	0.000420176	4.98E-05	9.71E-05	0.199767346	0.00176004	0.00549581	0.000143405	7.69E-05	6.34E-05	8.36E-05	8.22E-05	0.000168655	9.17E-05	0.000290724	7.41E-05	4.31E-05	0.000103806	5.79E-05	4.71E-05	3.10E-05	4.04E-05	0.015931179	8.22E-05	0.000133487	6.20E-05	0.000270213	5.12E-05	0.00010917	0.000060609	6.87E-05	5.39E-05	5.79E-05	4.85E-05	4.17E-05	4.04E-05	0.000197066	5.25E-05	5.79E-05	4.71E-05	4.31E-05	4.44E-05	6.33E-05	4.45E-05	6.46E-05	3.77E-05	4.31E-05	5.79E-05	0.000060607	2.96E-05	6.73E-05	4.04E-05	5.39E-05	4.31E-05	0.000128074	5.12E-05	6.47E-05	4.04E-05	5.25E-05	4.44E-05	7.68E-05	4.85E-05	0.000079489	3.50E-05	4.31E-05	4.58E-05	4.58E-05	4.58E-05	5.39E-05	4.44E-05	4.17E-05	4.31E-05	4.71E-05	3.23E-05	3.91E-05	4.58E-05	5.25E-05	4.44E-05	4.71E-05	4.71E-05	5.93E-05	4.98E-05	0.000055214	4.04E-05	3.77E-05	3.77E-05	4.04E-05	3.50E-05	2.96E-05	3.77E-05	5.25E-05	5.12E-05	5.66E-05	4.44E-05	0.000055214	4.58E-05	4.98E-05	3.77E-05	5.79E-05	4.71E-05	3.50E-05	4.98E-05	2.69E-05	5.93E-05	4.04E-05	4.85E-05	5.12E-05	0.000047136	4.17E-05	4.04E-05	5.93E-05	3.37E-05	0.000055214	4.04E-05	6.87E-05	4.85E-05	4.71E-05	4.04E-05
142248	0.002	5.92E-05	5.50E-05	4.12E-05	4.26E-05	2.47E-05	3.16E-05	7.57E-05	0.002391105	0.013189567	0.00010878	0.099143131	0.000345545	0.000415097	5.64E-05	9.91E-05	0.256802179	0.001870922	0.005714815	0.000121353	0.00010329	0.000046758	7.84E-05	5.78E-05	0.000156977	0.000104598	0.000241313	6.88E-05	5.36E-05	0.00011148	5.50E-05	3.30E-05	3.71E-05	4.26E-05	0.016123274	9.49E-05	0.000157014	4.95E-05	0.000262034	6.60E-05	0.000105948	5.22E-05	6.05E-05	3.85E-05	4.81E-05	3.02E-05	4.81E-05	4.54E-05	0.000234379	4.67E-05	6.74E-05	3.30E-05	8.25E-05	4.12E-05	6.74E-05	5.09E-05	4.40E-05	2.89E-05	3.99E-05	4.12E-05	0.000081137	5.09E-05	4.95E-05	5.09E-05	4.12E-05	3.71E-05	9.90E-05	5.50E-05	7.01E-05	4.26E-05	6.46E-05	4.81E-05	8.67E-05	4.81E-05	7.15E-05	3.57E-05	3.57E-05	0.000042619	5.09E-05	4.95E-05	5.77E-05	3.44E-05	4.12E-05	3.02E-05	5.09E-05	3.85E-05	0.000059121	4.26E-05	0.000071503	3.85E-05	5.50E-05	4.95E-05	6.46E-05	4.54E-05	5.22E-05	3.99E-05	4.67E-05	4.12E-05	0.000042619	3.44E-05	4.40E-05	4.67E-05	5.09E-05	4.67E-05	3.71E-05	3.44E-05	5.64E-05	4.54E-05	4.67E-05	4.26E-05	4.54E-05	5.91E-05	0.000042619	4.67E-05	4.67E-05	2.89E-05	4.12E-05	4.81E-05	5.22E-05	0.000042619	5.09E-05	3.71E-05	6.32E-05	5.64E-05	4.81E-05	5.22E-05	5.64E-05	3.30E-05	5.36E-05	2.61E-05
142249	0.002	4.65E-05	4.38E-05	3.32E-05	0.000030525	4.91E-05	3.98E-05	6.91E-05	0.00227636	0.012312071	0.000100981	0.094232952	0.000326932	0.000375267	5.04E-05	0.000107696	0.291234371	0.001805762	0.005282173	0.000103872	9.97E-05	6.11E-05	7.97E-05	6.10E-05	0.00011293	0.000112992	0.000279819	6.51E-05	5.44E-05	0.000102316	4.51E-05	4.38E-05	5.58E-05	5.31E-05	0.015681779	7.57E-05	0.00013156	3.98E-05	0.000274325	6.37E-05	8.10E-05	3.98E-05	6.51E-05	4.11E-05	5.18E-05	3.72E-05	4.11E-05	3.45E-05	0.000204889	4.91E-05	4.51E-05	3.58E-05	5.31E-05	4.38E-05	4.91E-05	3.58E-05	4.25E-05	3.05E-05	2.92E-05	3.85E-05	0.000069025	5.44E-05	5.44E-05	3.98E-05	4.25E-05	3.72E-05	0.000114228	6.24E-05	8.76E-05	2.52E-05	5.71E-05	4.91E-05	6.90E-05	5.18E-05	4.78E-05	4.11E-05	3.72E-05	3.98E-05	4.65E-05	2.92E-05	6.11E-05	4.78E-05	4.91E-05	3.32E-05	4.51E-05	3.05E-05	4.78E-05	4.25E-05	5.84E-05	4.38E-05	4.51E-05	5.57E-05	5.97E-05	4.38E-05	4.25E-05	3.72E-05	0.000031852	0.000030525	4.11E-05	3.45E-05	5.31E-05	4.91E-05	4.11E-05	4.78E-05	4.91E-05	5.44E-05	5.31E-05	4.38E-05	5.04E-05	3.45E-05	5.04E-05	5.18E-05	3.72E-05	4.38E-05	4.25E-05	3.98E-05	3.72E-05	3.58E-05	4.65E-05	4.11E-05	4.25E-05	5.18E-05	4.65E-05	5.71E-05	5.18E-05	4.51E-05	4.38E-05	4.25E-05	4.25E-05	5.71E-05
142250	0.002	5.41E-05	4.30E-05	3.89E-05	3.19E-05	4.02E-05	3.88E-05	8.74E-05	0.00245666	0.012987928	0.000120896	0.10171179	0.000338761	0.000458042	4.16E-05	9.72E-05	0.278826508	0.001857523	0.005884119	0.000121042	0.00010422	5.69E-05	6.80E-05	8.05E-05	0.000112462	0.000122216	0.000275671	7.77E-05	4.02E-05	0.000116674	3.47E-05	0.000045782	4.16E-05	3.47E-05	0.016603431	9.02E-05	0.000116636	0.0000555	0.000296542	4.16E-05	1.00E-04	4.30E-05	7.49E-05	5.13E-05	7.22E-05	0.000038842	4.30E-05	3.47E-05	0.00018067	0.000051326	5.97E-05	3.47E-05	7.91E-05	4.16E-05	6.10E-05	5.97E-05	0.00004855	3.19E-05	2.91E-05	3.88E-05	8.33E-05	0.000049937	0.000059647	4.86E-05	4.72E-05	4.02E-05	0.000138875	5.41E-05	8.05E-05	4.16E-05	6.52E-05	0.00004855	7.91E-05	4.30E-05	6.52E-05	3.88E-05	4.30E-05	5.69E-05	3.88E-05	4.58E-05	6.24E-05	3.88E-05	4.16E-05	0.000049937	4.58E-05	3.19E-05	5.27E-05	4.72E-05	0.000049937	3.61E-05	4.58E-05	5.27E-05	5.96E-05	4.85E-05	3.75E-05	4.58E-05	4.16E-05	4.85E-05	5.13E-05	3.88E-05	3.61E-05	3.19E-05	5.69E-05	4.44E-05	4.16E-05	6.24E-05	6.24E-05	4.58E-05	4.44E-05	0.00004855	5.13E-05	5.41E-05	3.88E-05	4.02E-05	4.02E-05	4.58E-05	4.30E-05	4.58E-05	5.55E-05	2.91E-05	5.83E-05	3.33E-05	5.55E-05	0.00004161	5.41E-05	4.72E-05	4.58E-05	5.83E-05	5.13E-05	4.16E-05
142251	0.002	6.37E-05	5.10E-05	3.96E-05	3.54E-05	4.53E-05	3.40E-05	0.000076436	0.002302362	0.01354414	0.000117578	0.102670841	0.000388338	0.000428497	4.81E-05	9.07E-05	0.225789818	0.001973975	0.005942811	0.000132105	9.21E-05	6.23E-05	8.64E-05	0.000090596	0.000144499	0.000107634	0.00031816	8.78E-05	6.08E-05	8.49E-05	5.38E-05	3.25E-05	4.95E-05	6.08E-05	0.016358297	7.93E-05	0.000134532	4.39E-05	0.000298254	6.23E-05	0.000110482	6.08E-05	7.36E-05	4.53E-05	5.66E-05	3.82E-05	0.000045266	3.96E-05	0.000195623	4.10E-05	4.53E-05	4.10E-05	5.94E-05	0.000053758	6.51E-05	0.000050927	4.67E-05	4.81E-05	5.52E-05	5.52E-05	6.65E-05	5.09E-05	5.38E-05	4.10E-05	5.23E-05	5.66E-05	0.00011184	3.96E-05	6.93E-05	4.95E-05	5.66E-05	2.12E-05	8.07E-05	4.67E-05	7.50E-05	0.000058002	3.82E-05	3.96E-05	4.67E-05	5.52E-05	7.36E-05	3.11E-05	4.24E-05	3.25E-05	3.68E-05	4.53E-05	4.10E-05	5.80E-05	6.08E-05	4.10E-05	4.24E-05	3.68E-05	4.81E-05	3.11E-05	4.81E-05	5.80E-05	4.24E-05	5.80E-05	4.24E-05	4.95E-05	5.23E-05	4.39E-05	3.82E-05	5.80E-05	4.10E-05	5.52E-05	6.93E-05	4.81E-05	7.07E-05	3.82E-05	5.23E-05	4.95E-05	4.24E-05	5.52E-05	4.53E-05	5.80E-05	5.66E-05	6.22E-05	4.95E-05	5.09E-05	6.37E-05	3.54E-05	5.52E-05	4.67E-05	5.09E-05	4.81E-05	4.53E-05	4.81E-05	6.51E-05	4.67E-05
142252	0.002	6.75E-05	4.69E-05	0.000035188	2.93E-05	2.79E-05	4.40E-05	0.000105667	0.002533783	0.013839537	0.000108593	0.105956874	0.00034039	0.000441209	4.40E-05	9.54E-05	0.295212246	0.002007134	0.005970527	0.000141227	0.000117539	7.04E-05	8.66E-05	5.57E-05	0.000143869	0.000111565	0.000331332	6.90E-05	5.57E-05	0.000110051	5.57E-05	3.67E-05	3.81E-05	4.25E-05	0.017283096	8.07E-05	0.000157101	4.40E-05	0.000303064	5.28E-05	0.000111516	4.98E-05	0.000061586	3.67E-05	6.60E-05	4.99E-05	4.98E-05	5.86E-05	0.000199788	4.84E-05	6.31E-05	6.30E-05	7.33E-05	5.28E-05	6.45E-05	4.84E-05	4.40E-05	2.79E-05	4.84E-05	6.45E-05	6.60E-05	3.52E-05	5.72E-05	2.79E-05	4.84E-05	5.57E-05	0.000146785	3.96E-05	8.36E-05	5.86E-05	6.60E-05	4.11E-05	9.09E-05	6.60E-05	8.21E-05	4.84E-05	3.81E-05	5.13E-05	6.16E-05	3.23E-05	5.86E-05	3.67E-05	4.84E-05	4.11E-05	3.96E-05	5.13E-05	5.86E-05	4.25E-05	5.57E-05	3.67E-05	5.72E-05	3.96E-05	3.96E-05	5.42E-05	5.42E-05	2.49E-05	4.55E-05	5.42E-05	5.28E-05	4.25E-05	5.13E-05	4.55E-05	3.67E-05	4.25E-05	3.23E-05	4.40E-05	7.04E-05	4.55E-05	6.16E-05	5.72E-05	4.69E-05	4.40E-05	3.81E-05	4.40E-05	4.11E-05	4.69E-05	0.000060113	3.96E-05	5.57E-05	5.57E-05	4.84E-05	4.25E-05	6.89E-05	3.81E-05	4.84E-05	4.25E-05	4.55E-05	5.86E-05	4.40E-05	5.86E-05
142253	0.002	5.15E-05	4.73E-05	0.000045848	4.45E-05	3.75E-05	4.86E-05	8.06E-05	0.002402699	0.013203495	9.60E-05	0.098391298	0.000347692	0.000453475	5.84E-05	0.000069564	0.239913703	0.001843903	0.00568897	0.00012683	0.000102983	5.42E-05	8.48E-05	8.20E-05	0.000116813	9.04E-05	0.000257857	7.65E-05	5.84E-05	9.46E-05	6.39E-05	4.86E-05	4.45E-05	4.03E-05	0.015935374	5.84E-05	0.000134939	3.75E-05	0.000287236	5.56E-05	0.000101507	4.86E-05	6.67E-05	0.000043069	6.25E-05	3.20E-05	5.14E-05	0.000040289	0.000192149	5.00E-05	6.53E-05	3.75E-05	6.39E-05	3.61E-05	0.000065305	4.17E-05	5.00E-05	4.31E-05	4.86E-05	5.28E-05	5.28E-05	4.17E-05	5.42E-05	5.00E-05	5.70E-05	4.45E-05	0.000140499	0.000045848	5.97E-05	4.03E-05	5.28E-05	0.000036133	6.81E-05	3.47E-05	7.50E-05	3.06E-05	5.97E-05	4.72E-05	5.84E-05	4.17E-05	5.00E-05	5.14E-05	4.17E-05	3.47E-05	3.61E-05	4.17E-05	5.97E-05	5.14E-05	6.11E-05	3.89E-05	0.000041684	5.00E-05	7.37E-05	4.45E-05	4.58E-05	4.58E-05	5.70E-05	4.17E-05	2.78E-05	4.86E-05	4.31E-05	3.75E-05	4.45E-05	6.95E-05	6.25E-05	0.000045848	5.42E-05	4.72E-05	6.95E-05	4.72E-05	0.000043069	4.72E-05	5.97E-05	4.72E-05	0.000030549	5.28E-05	3.89E-05	5.97E-05	5.97E-05	5.97E-05	6.39E-05	3.75E-05	0.000062524	3.89E-05	3.33E-05	4.03E-05	4.72E-05	0.000043069	3.75E-05	4.45E-05
142254	0.002	6.14E-05	3.42E-05	4.42E-05	0.000031349	1.99E-05	5.27E-05	7.84E-05	0.002281381	0.01349853	0.000112736	0.104081295	0.000353863	0.000465017	5.27E-05	0.000101326	0.246534412	0.001904642	0.00604455	0.000132974	0.000095659	6.42E-05	7.41E-05	0.000069876	0.000118387	0.000106991	0.000298934	6.13E-05	4.70E-05	0.000105549	5.13E-05	5.56E-05	4.99E-05	5.27E-05	0.016705366	0.000094108	0.000147008	3.28E-05	0.000281638	6.84E-05	9.55E-05	3.85E-05	6.41E-05	5.41E-05	5.84E-05	3.42E-05	0.0000684	4.27E-05	0.000228529	4.84E-05	7.27E-05	4.70E-05	7.98E-05	5.70E-05	5.27E-05	3.70E-05	0.000056998	4.27E-05	3.70E-05	2.99E-05	6.98E-05	3.28E-05	6.98E-05	4.27E-05	7.27E-05	3.70E-05	0.00013122	4.13E-05	0.000059855	3.13E-05	6.13E-05	4.70E-05	7.41E-05	4.42E-05	7.84E-05	4.84E-05	3.99E-05	3.99E-05	5.41E-05	5.27E-05	6.98E-05	3.70E-05	4.99E-05	3.85E-05	5.99E-05	5.70E-05	4.99E-05	4.56E-05	5.84E-05	4.84E-05	5.56E-05	3.56E-05	0.000052723	3.99E-05	5.13E-05	3.99E-05	3.56E-05	5.98E-05	3.56E-05	4.27E-05	0.00005985	3.42E-05	4.99E-05	3.71E-05	4.13E-05	0.000058427	7.55E-05	6.55E-05	5.13E-05	3.85E-05	0.000052723	4.42E-05	4.13E-05	4.56E-05	5.41E-05	4.27E-05	4.84E-05	3.85E-05	5.98E-05	5.13E-05	4.70E-05	4.42E-05	4.70E-05	4.99E-05	4.56E-05	3.85E-05	4.27E-05	4.27E-05	5.84E-05	5.56E-05
142255	0.002	4.63E-05	3.92E-05	3.22E-05	2.10E-05	3.50E-05	2.80E-05	0.000103756	0.002362451	0.013073332	0.000103758	0.102799947	0.000343561	0.000424395	6.45E-05	8.28E-05	0.203106661	0.001875664	0.005883001	0.000106783	0.000103823	6.73E-05	8.69E-05	7.99E-05	0.000106568	0.000116496	0.000265724	6.45E-05	5.46E-05	0.000126281	0.000051834	4.76E-05	3.92E-05	3.50E-05	0.016087699	8.55E-05	0.000141678	4.20E-05	0.000279772	5.18E-05	9.53E-05	4.20E-05	6.59E-05	3.64E-05	6.16E-05	5.04E-05	3.64E-05	4.62E-05	0.000186677	5.74E-05	7.57E-05	3.50E-05	0.000082695	4.34E-05	5.18E-05	3.78E-05	4.76E-05	4.76E-05	3.36E-05	4.34E-05	6.58E-05	2.66E-05	7.00E-05	4.34E-05	6.31E-05	4.06E-05	0.000126195	4.06E-05	6.44E-05	4.34E-05	6.58E-05	5.04E-05	9.39E-05	5.04E-05	7.85E-05	3.08E-05	4.62E-05	2.94E-05	5.04E-05	4.76E-05	5.60E-05	5.60E-05	3.64E-05	3.08E-05	3.64E-05	2.80E-05	5.18E-05	5.46E-05	5.60E-05	4.90E-05	4.34E-05	5.88E-05	0.000058836	4.48E-05	5.60E-05	0.000039222	5.74E-05	3.64E-05	0.000060237	4.76E-05	5.32E-05	4.06E-05	6.58E-05	5.60E-05	3.64E-05	0.000060237	5.46E-05	3.92E-05	4.90E-05	5.04E-05	6.72E-05	0.000036422	5.46E-05	3.78E-05	5.04E-05	5.04E-05	5.88E-05	4.34E-05	5.46E-05	5.46E-05	5.60E-05	5.32E-05	5.32E-05	4.90E-05	4.34E-05	5.46E-05	4.62E-05	0.000051834	5.46E-05	3.78E-05
142256	0.002	6.04E-05	2.68E-05	3.08E-05	3.21E-05	2.95E-05	3.21E-05	7.51E-05	0.002192242	0.012668487	0.000100554	0.098100924	0.000300185	0.000424765	5.76E-05	0.000095236	0.216629412	0.001849234	0.005682181	0.000134487	8.58E-05	7.24E-05	8.85E-05	0.000080439	0.000112659	8.71E-05	0.000266109	6.30E-05	4.69E-05	0.000103232	4.96E-05	3.62E-05	3.62E-05	0.000034823	0.01517726	8.04E-05	0.000138127	4.15E-05	0.000278233	0.000042859	7.77E-05	0.000045538	5.63E-05	4.55E-05	6.70E-05	0.000034823	6.30E-05	0.000034823	0.000225649	4.82E-05	6.03E-05	0.000042861	9.92E-05	3.62E-05	4.82E-05	2.81E-05	0.000050895	4.15E-05	3.88E-05	5.89E-05	5.63E-05	3.35E-05	6.30E-05	5.49E-05	4.02E-05	4.42E-05	0.000131407	3.88E-05	8.85E-05	3.08E-05	7.10E-05	4.15E-05	7.37E-05	5.49E-05	5.63E-05	4.42E-05	4.69E-05	4.82E-05	5.63E-05	4.96E-05	7.23E-05	4.55E-05	0.000050895	3.88E-05	0.000042859	4.42E-05	4.15E-05	5.22E-05	5.49E-05	0.000034823	6.56E-05	3.75E-05	4.82E-05	3.62E-05	6.03E-05	4.42E-05	2.68E-05	4.69E-05	4.42E-05	3.35E-05	5.49E-05	3.08E-05	0.000050895	5.22E-05	4.69E-05	5.36E-05	5.76E-05	3.75E-05	5.63E-05	5.36E-05	3.75E-05	3.21E-05	4.02E-05	4.69E-05	4.42E-05	6.16E-05	4.82E-05	4.42E-05	5.63E-05	4.82E-05	5.49E-05	5.76E-05	7.23E-05	0.000042859	3.62E-05	3.75E-05	0.000042859	4.69E-05	0.000050895	0.000042859
142257	0.002	5.92E-05	5.21E-05	3.80E-05	3.24E-05	0.000042242	4.08E-05	7.33E-05	0.002520082	0.013383145	8.03E-05	0.100384047	0.000363932	0.000446591	5.35E-05	9.73E-05	0.29220007	0.002017197	0.00581969	0.000117216	0.000114248	6.34E-05	0.000076093	7.33E-05	0.000142431	9.73E-05	0.000299756	0.000077517	4.36E-05	0.000101503	5.63E-05	4.79E-05	3.52E-05	5.63E-05	0.016401068	7.75E-05	0.000152286	3.38E-05	0.000266974	6.20E-05	9.58E-05	2.96E-05	8.87E-05	4.65E-05	5.77E-05	3.80E-05	5.35E-05	0.000042242	0.000230097	4.93E-05	5.91E-05	5.49E-05	9.02E-05	0.000071843	5.77E-05	4.51E-05	4.93E-05	3.66E-05	2.68E-05	4.08E-05	5.35E-05	4.51E-05	5.35E-05	3.38E-05	5.21E-05	4.51E-05	0.000114136	3.80E-05	9.30E-05	5.35E-05	7.75E-05	3.38E-05	7.04E-05	3.66E-05	6.76E-05	3.52E-05	3.52E-05	0.000040832	3.66E-05	3.24E-05	6.06E-05	2.96E-05	5.49E-05	4.65E-05	0.000045056	4.22E-05	3.66E-05	3.94E-05	5.77E-05	3.94E-05	3.38E-05	5.49E-05	4.93E-05	4.79E-05	3.52E-05	5.77E-05	4.93E-05	4.51E-05	4.36E-05	3.52E-05	3.52E-05	5.07E-05	4.65E-05	4.51E-05	5.35E-05	3.66E-05	5.91E-05	3.24E-05	6.20E-05	3.24E-05	4.93E-05	4.36E-05	4.79E-05	4.08E-05	4.79E-05	5.21E-05	6.20E-05	4.08E-05	4.36E-05	4.51E-05	6.76E-05	4.37E-05	5.35E-05	4.22E-05	5.35E-05	0.000046466	4.22E-05	0.000046466	5.21E-05	5.35E-05
142258	0.002	7.38E-05	2.05E-05	3.27E-05	2.05E-05	2.46E-05	0.00004638	6.00E-05	0.002286677	0.012664425	8.46E-05	0.100044783	0.000358115	0.000406419	0.000055937	0.000084715	0.127927462	0.00184155	0.0056283	0.000132843	0.000107973	4.64E-05	8.19E-05	8.88E-05	0.000132503	9.29E-05	0.000235287	5.87E-05	4.09E-05	0.000113389	5.19E-05	5.18E-05	0.000038191	4.50E-05	0.015811707	8.88E-05	0.000136597	3.14E-05	0.000286084	4.91E-05	0.000102394	3.68E-05	4.77E-05	5.18E-05	4.91E-05	4.09E-05	3.55E-05	4.64E-05	0.000217417	3.55E-05	5.46E-05	3.82E-05	5.18E-05	4.50E-05	6.82E-05	0.000025918	5.73E-05	3.27E-05	3.96E-05	3.68E-05	6.28E-05	4.23E-05	0.000061389	4.77E-05	5.18E-05	4.64E-05	0.000121513	0.000051836	8.60E-05	3.27E-05	4.77E-05	4.23E-05	8.05E-05	6.68E-05	7.37E-05	5.05E-05	4.23E-05	5.46E-05	4.37E-05	6.41E-05	7.10E-05	4.50E-05	3.68E-05	5.32E-05	4.23E-05	4.64E-05	4.64E-05	3.68E-05	5.32E-05	4.77E-05	5.73E-05	3.00E-05	6.55E-05	4.23E-05	4.91E-05	4.09E-05	0.00004638	6.82E-05	4.37E-05	0.000039561	5.32E-05	3.96E-05	4.37E-05	5.73E-05	4.37E-05	4.50E-05	4.50E-05	0.000051836	7.09E-05	6.00E-05	5.73E-05	4.23E-05	4.23E-05	3.41E-05	4.77E-05	3.55E-05	5.05E-05	4.64E-05	6.00E-05	5.59E-05	5.59E-05	0.000051836	4.64E-05	4.91E-05	2.86E-05	5.59E-05	5.32E-05	4.64E-05	5.05E-05	3.68E-05
142259	0.002	5.22E-05	3.21E-05	3.61E-05	4.41E-05	3.07E-05	0.000040078	6.82E-05	0.002279868	0.012702196	0.000111008	0.094311394	0.000339816	0.000410092	5.21E-05	8.29E-05	0.385842685	0.001791719	0.005459387	0.000138212	0.000104394	5.48E-05	8.56E-05	8.15E-05	0.000109657	0.000121726	0.000278899	6.55E-05	3.74E-05	9.76E-05	4.41E-05	5.21E-05	4.27E-05	4.68E-05	0.015655355	8.96E-05	0.000161925	4.14E-05	0.000266732	4.54E-05	9.76E-05	3.61E-05	4.81E-05	4.81E-05	6.28E-05	3.87E-05	3.61E-05	4.27E-05	0.000192778	4.81E-05	6.01E-05	0.00003874	7.48E-05	3.74E-05	6.28E-05	3.87E-05	0.000040076	4.27E-05	5.61E-05	3.21E-05	5.08E-05	4.54E-05	7.08E-05	3.74E-05	4.94E-05	3.74E-05	0.000133733	3.47E-05	8.82E-05	3.07E-05	4.41E-05	4.27E-05	7.08E-05	5.75E-05	6.81E-05	0.00003874	5.48E-05	4.68E-05	0.00003874	0.000038742	4.81E-05	0.000029389	4.54E-05	4.14E-05	5.61E-05	3.47E-05	5.88E-05	3.61E-05	6.68E-05	4.68E-05	3.47E-05	0.000037404	5.21E-05	4.41E-05	5.08E-05	3.47E-05	5.08E-05	4.27E-05	0.00003874	3.34E-05	4.14E-05	4.27E-05	4.54E-05	4.27E-05	3.61E-05	0.000036065	0.000040076	4.68E-05	4.81E-05	3.74E-05	4.54E-05	5.08E-05	0.00003874	0.000030725	4.94E-05	3.87E-05	4.81E-05	2.67E-05	4.54E-05	5.34E-05	4.54E-05	3.61E-05	4.94E-05	3.87E-05	4.54E-05	4.68E-05	0.00003874	2.94E-05	5.48E-05	4.68E-05
142260	0.002	5.99E-05	0.000044837	5.30E-05	4.48E-05	4.21E-05	2.17E-05	8.16E-05	0.002343528	0.012774804	9.93E-05	0.09902288	0.000352591	0.000440416	5.71E-05	8.84E-05	0.197300286	0.001751833	0.005602959	0.000111715	9.93E-05	5.16E-05	7.62E-05	6.80E-05	0.000145602	8.98E-05	0.000254945	8.02E-05	4.35E-05	0.000112888	5.03E-05	4.35E-05	4.35E-05	4.08E-05	0.015530853	6.53E-05	0.000156526	4.21E-05	0.000275334	4.48E-05	9.11E-05	3.53E-05	6.66E-05	4.75E-05	0.000059779	4.48E-05	3.53E-05	3.94E-05	0.000183777	4.08E-05	5.30E-05	3.94E-05	7.34E-05	3.67E-05	4.48E-05	4.35E-05	3.26E-05	3.94E-05	5.03E-05	3.53E-05	0.000072022	3.12E-05	5.16E-05	3.94E-05	4.48E-05	3.67E-05	0.000134644	4.75E-05	8.02E-05	4.89E-05	5.84E-05	4.21E-05	6.39E-05	3.12E-05	5.84E-05	3.40E-05	4.48E-05	5.30E-05	5.30E-05	4.75E-05	6.11E-05	4.08E-05	3.94E-05	5.30E-05	3.94E-05	4.08E-05	5.16E-05	4.21E-05	5.16E-05	4.75E-05	4.89E-05	4.89E-05	4.35E-05	2.31E-05	5.84E-05	4.08E-05	0.000059777	5.57E-05	4.89E-05	4.76E-05	2.99E-05	3.67E-05	4.75E-05	5.43E-05	5.30E-05	6.39E-05	4.48E-05	3.80E-05	6.11E-05	5.16E-05	3.67E-05	5.16E-05	3.53E-05	4.21E-05	5.43E-05	4.35E-05	3.67E-05	4.21E-05	5.03E-05	4.62E-05	5.03E-05	4.08E-05	4.62E-05	4.21E-05	5.84E-05	4.08E-05	4.21E-05	4.08E-05	0.000065211	5.16E-05
142261	0.002	7.66E-05	3.82E-05	3.55E-05	0.000035515	3.82E-05	3.41E-05	7.11E-05	0.002365084	0.01290805	0.000106681	0.098531405	0.00038606	0.00043046	4.51E-05	0.000101237	0.123062548	0.001889616	0.005590857	0.000115063	0.000101251	4.37E-05	0.000082066	7.38E-05	0.000109415	8.89E-05	0.000263186	8.06E-05	5.46E-05	0.000113508	6.15E-05	4.23E-05	0.000035515	0.000035515	0.015948397	6.56E-05	0.000120334	0.000040987	0.00028101	4.64E-05	8.06E-05	4.92E-05	5.87E-05	4.10E-05	4.37E-05	4.10E-05	3.41E-05	3.41E-05	0.000197127	4.78E-05	3.28E-05	3.41E-05	7.10E-05	0.000035515	5.05E-05	5.05E-05	0.000046445	3.96E-05	3.82E-05	4.10E-05	4.78E-05	4.78E-05	4.92E-05	4.51E-05	4.51E-05	5.05E-05	0.000143613	5.33E-05	9.02E-05	4.10E-05	6.56E-05	3.01E-05	8.34E-05	4.64E-05	7.24E-05	4.78E-05	5.74E-05	3.96E-05	0.000039613	4.23E-05	4.51E-05	4.23E-05	4.78E-05	4.10E-05	5.46E-05	4.92E-05	3.41E-05	4.78E-05	7.93E-05	4.78E-05	5.19E-05	0.000032783	5.19E-05	2.73E-05	4.92E-05	3.28E-05	4.51E-05	3.28E-05	3.96E-05	5.33E-05	3.41E-05	4.23E-05	4.64E-05	5.19E-05	4.51E-05	5.74E-05	6.01E-05	5.19E-05	6.83E-05	3.96E-05	4.92E-05	3.82E-05	3.96E-05	3.82E-05	4.23E-05	4.51E-05	4.92E-05	5.60E-05	5.33E-05	5.87E-05	4.10E-05	4.37E-05	5.74E-05	0.000032783	4.10E-05	5.60E-05	0.000035515	3.69E-05	5.87E-05	6.15E-05
142262	0.002	0.000055696	3.76E-05	3.62E-05	3.76E-05	3.76E-05	0.000043131	7.80E-05	0.002352702	0.01295184	0.000105856	0.10021223	0.000363775	0.000439917	5.01E-05	9.48E-05	0.300876709	0.001879727	0.005905347	0.000122862	0.000103139	5.85E-05	0.000112829	7.24E-05	0.000122612	0.00011702	0.000270945	5.57E-05	4.45E-05	0.000108623	5.01E-05	3.62E-05	3.48E-05	4.45E-05	0.016275517	9.19E-05	0.000142104	3.76E-05	0.000265194	4.59E-05	8.07E-05	4.87E-05	4.87E-05	0.000040348	6.40E-05	5.01E-05	5.29E-05	2.92E-05	0.000192383	3.48E-05	6.26E-05	4.45E-05	7.10E-05	3.20E-05	5.29E-05	3.48E-05	4.45E-05	4.87E-05	3.76E-05	3.48E-05	4.59E-05	4.59E-05	3.90E-05	3.90E-05	5.01E-05	0.000040348	0.00012672	5.01E-05	9.33E-05	4.17E-05	6.40E-05	4.87E-05	6.54E-05	3.34E-05	6.26E-05	0.000040348	5.01E-05	3.34E-05	5.43E-05	0.000043131	5.84E-05	3.90E-05	3.62E-05	3.20E-05	5.43E-05	4.17E-05	5.57E-05	4.87E-05	4.45E-05	4.31E-05	0.000043131	4.31E-05	5.15E-05	4.45E-05	0.00005287	5.84E-05	4.73E-05	5.01E-05	4.17E-05	3.62E-05	3.48E-05	5.98E-05	4.17E-05	5.57E-05	4.59E-05	5.01E-05	3.62E-05	5.01E-05	5.70E-05	5.84E-05	5.15E-05	3.62E-05	5.84E-05	3.76E-05	4.17E-05	5.15E-05	4.17E-05	4.87E-05	5.43E-05	5.15E-05	6.12E-05	4.87E-05	5.15E-05	4.17E-05	4.87E-05	4.31E-05	5.15E-05	4.45E-05	3.62E-05	5.15E-05
142263	0.002	0.000049002	4.61E-05	2.74E-05	4.18E-05	3.02E-05	0.000040328	6.48E-05	0.002524748	0.013598831	0.000100918	0.104076129	0.000340255	0.000452534	6.34E-05	8.94E-05	0.260134409	0.001972805	0.005815927	0.000156126	0.000115442	5.62E-05	0.000066286	7.93E-05	0.000139867	0.000108129	0.000265906	6.49E-05	4.90E-05	0.00011247	6.63E-05	4.47E-05	0.000040328	5.04E-05	0.016792494	8.36E-05	0.000164427	4.61E-05	0.000297678	5.91E-05	0.000125429	5.33E-05	0.000064824	4.61E-05	6.63E-05	0.000061937	4.90E-05	3.74E-05	0.000223781	4.75E-05	6.48E-05	3.60E-05	7.78E-05	3.17E-05	5.19E-05	3.74E-05	4.75E-05	4.32E-05	3.17E-05	0.000040328	7.06E-05	4.75E-05	6.91E-05	4.32E-05	0.000036007	3.74E-05	0.000144187	4.18E-05	8.65E-05	3.17E-05	7.49E-05	3.46E-05	7.92E-05	5.04E-05	8.94E-05	3.46E-05	4.18E-05	4.61E-05	5.76E-05	4.61E-05	5.19E-05	3.74E-05	5.62E-05	0.000040328	0.000044649	4.46E-05	5.76E-05	0.000036007	6.48E-05	3.89E-05	5.62E-05	4.46E-05	4.32E-05	6.34E-05	6.91E-05	4.75E-05	5.62E-05	4.03E-05	3.89E-05	4.32E-05	3.60E-05	5.18E-05	4.32E-05	0.000044649	5.76E-05	4.18E-05	5.91E-05	4.90E-05	5.19E-05	5.04E-05	5.76E-05	5.33E-05	5.47E-05	4.75E-05	4.61E-05	5.33E-05	3.46E-05	4.46E-05	5.47E-05	6.05E-05	7.06E-05	4.32E-05	6.34E-05	4.32E-05	3.46E-05	5.47E-05	0.000040328	4.75E-05	5.33E-05	6.19E-05
142264	0.002	5.51E-05	2.95E-05	3.89E-05	3.63E-05	3.76E-05	3.62E-05	6.18E-05	0.002256475	0.012637229	7.93E-05	0.097421408	0.000374202	0.000442156	6.59E-05	8.74E-05	0.11842888	0.0018822	0.005582911	0.000144178	0.000117016	0.000067212	9.27E-05	7.39E-05	0.00011558	0.000130419	0.000272183	6.31E-05	4.70E-05	0.000126432	4.70E-05	5.10E-05	4.03E-05	5.77E-05	0.015609037	7.39E-05	0.000150572	3.76E-05	0.000286985	4.30E-05	9.14E-05	4.97E-05	4.43E-05	3.89E-05	4.83E-05	3.49E-05	4.70E-05	3.89E-05	0.000203203	4.03E-05	4.30E-05	2.69E-05	6.18E-05	4.83E-05	6.04E-05	4.83E-05	4.70E-05	4.03E-05	3.49E-05	2.69E-05	8.19E-05	4.16E-05	4.56E-05	3.89E-05	4.97E-05	3.49E-05	0.00012767	4.83E-05	5.91E-05	4.56E-05	5.37E-05	4.16E-05	7.12E-05	5.37E-05	6.44E-05	4.16E-05	4.16E-05	2.69E-05	5.64E-05	5.10E-05	6.45E-05	4.16E-05	4.16E-05	3.49E-05	4.30E-05	4.43E-05	5.37E-05	4.97E-05	4.83E-05	4.16E-05	4.30E-05	4.83E-05	4.70E-05	2.55E-05	5.77E-05	4.97E-05	4.83E-05	4.16E-05	3.36E-05	3.22E-05	5.50E-05	4.16E-05	6.44E-05	6.58E-05	4.43E-05	4.70E-05	4.56E-05	4.70E-05	5.50E-05	4.03E-05	4.83E-05	3.09E-05	3.49E-05	3.89E-05	4.97E-05	2.95E-05	6.98E-05	3.22E-05	6.98E-05	4.03E-05	5.10E-05	5.91E-05	4.97E-05	3.49E-05	4.97E-05	5.37E-05	3.89E-05	4.16E-05	4.30E-05	4.30E-05
142265	0.002	5.34E-05	4.41E-05	4.01E-05	2.94E-05	3.47E-05	2.80E-05	5.74E-05	0.002234735	0.012543017	8.55E-05	0.096016479	0.000366575	0.00042216	5.61E-05	8.42E-05	0.130423117	0.00183497	0.00544654	0.000101875	0.000101659	5.75E-05	7.22E-05	6.82E-05	0.000136348	0.000108298	0.000251843	7.35E-05	5.87E-05	0.00010694	4.01E-05	4.81E-05	4.01E-05	2.94E-05	0.01548722	6.81E-05	0.000121626	4.67E-05	0.000241007	4.67E-05	9.09E-05	3.34E-05	6.28E-05	4.01E-05	5.34E-05	3.60E-05	4.14E-05	5.34E-05	0.000175223	4.81E-05	0.00005474	3.74E-05	7.21E-05	3.47E-05	6.14E-05	3.47E-05	4.81E-05	3.20E-05	2.94E-05	0.000038717	5.21E-05	3.60E-05	3.34E-05	3.20E-05	4.54E-05	4.27E-05	0.000135007	3.47E-05	7.61E-05	5.34E-05	4.54E-05	0.000038717	4.81E-05	4.81E-05	5.34E-05	4.81E-05	4.54E-05	3.87E-05	4.81E-05	3.74E-05	6.01E-05	0.000038717	0.000038717	4.41E-05	2.94E-05	5.74E-05	4.94E-05	4.81E-05	6.54E-05	4.81E-05	5.07E-05	5.07E-05	6.01E-05	4.27E-05	6.01E-05	4.81E-05	4.81E-05	2.94E-05	4.01E-05	4.41E-05	4.94E-05	4.54E-05	5.74E-05	4.81E-05	5.21E-05	4.54E-05	3.47E-05	0.000038717	4.01E-05	3.60E-05	2.67E-05	3.60E-05	3.74E-05	3.47E-05	4.54E-05	3.47E-05	5.21E-05	4.67E-05	4.94E-05	3.20E-05	5.34E-05	3.47E-05	5.87E-05	4.54E-05	5.47E-05	4.41E-05	5.61E-05	0.000042722	4.14E-05	4.94E-05
142266	0.002	5.47E-05	0.000050556	3.68E-05	4.50E-05	4.09E-05	3.55E-05	7.24E-05	0.002282704	0.012591459	9.15E-05	0.097202939	0.000348598	0.000391292	6.83E-05	0.000118962	0.258105412	0.001850616	0.005607955	0.000120452	0.000103886	6.01E-05	6.01E-05	6.55E-05	0.00013119	8.47E-05	0.000262934	6.69E-05	3.55E-05	0.000114809	5.32E-05	0.000039583	0.000034118	3.41E-05	0.015935872	6.28E-05	0.000157171	3.28E-05	0.000322029	3.41E-05	8.88E-05	5.32E-05	4.23E-05	3.96E-05	4.64E-05	4.23E-05	3.28E-05	2.59E-05	0.000194208	5.46E-05	3.00E-05	4.50E-05	7.65E-05	4.91E-05	6.42E-05	2.59E-05	4.91E-05	4.50E-05	5.32E-05	4.64E-05	7.92E-05	3.14E-05	6.01E-05	4.09E-05	4.37E-05	5.19E-05	0.000105149	4.37E-05	8.33E-05	5.19E-05	6.01E-05	2.32E-05	8.06E-05	4.37E-05	0.00005596	3.96E-05	5.05E-05	0.00004503	4.91E-05	3.68E-05	6.28E-05	5.05E-05	3.55E-05	3.14E-05	4.23E-05	4.50E-05	3.96E-05	5.19E-05	4.64E-05	3.55E-05	3.82E-05	4.23E-05	4.78E-05	5.60E-05	5.60E-05	4.37E-05	4.91E-05	5.19E-05	4.64E-05	5.46E-05	5.19E-05	4.37E-05	3.55E-05	5.46E-05	5.46E-05	5.60E-05	6.41E-05	6.28E-05	6.96E-05	4.78E-05	3.68E-05	4.23E-05	0.00003684	4.50E-05	4.37E-05	3.96E-05	4.50E-05	4.78E-05	6.41E-05	4.78E-05	5.32E-05	3.96E-05	6.69E-05	4.64E-05	5.19E-05	5.19E-05	4.23E-05	4.09E-05	4.37E-05	0.000049128
142267	0.002	0.000056174	4.01E-05	4.95E-05	3.07E-05	3.74E-05	4.14E-05	8.15E-05	0.002390791	0.012700087	0.000101654	0.094692079	0.000316975	0.000416789	5.34E-05	9.63E-05	0.241157273	0.001761785	0.00546678	0.000139458	9.50E-05	6.42E-05	8.15E-05	7.89E-05	0.000104318	8.16E-05	0.000265476	6.02E-05	4.01E-05	0.00010832	7.35E-05	2.67E-05	4.14E-05	2.67E-05	0.015660242	6.41E-05	0.000137801	4.54E-05	0.000258624	4.94E-05	6.01E-05	0.000044087	0.000056116	3.61E-05	6.15E-05	0.000036067	4.54E-05	3.61E-05	0.000195475	4.14E-05	5.21E-05	3.47E-05	8.96E-05	0.000028055	4.94E-05	3.07E-05	4.14E-05	3.74E-05	2.81E-05	4.01E-05	7.08E-05	3.74E-05	5.61E-05	3.07E-05	4.54E-05	6.15E-05	9.76E-05	3.47E-05	5.88E-05	3.87E-05	5.34E-05	3.74E-05	0.00007217	5.08E-05	0.000068174	4.41E-05	0.000036071	5.34E-05	3.61E-05	4.41E-05	0.000060122	4.14E-05	4.28E-05	5.21E-05	3.61E-05	3.47E-05	5.74E-05	0.000029389	5.08E-05	0.000028055	4.94E-05	4.68E-05	5.08E-05	3.61E-05	4.94E-05	4.54E-05	5.88E-05	3.47E-05	5.48E-05	4.01E-05	4.14E-05	5.08E-05	4.81E-05	2.54E-05	5.34E-05	3.34E-05	4.81E-05	4.14E-05	4.54E-05	3.87E-05	5.21E-05	5.48E-05	5.34E-05	3.87E-05	3.74E-05	4.01E-05	6.28E-05	3.34E-05	4.01E-05	4.54E-05	6.15E-05	4.14E-05	6.41E-05	4.28E-05	4.81E-05	4.14E-05	5.21E-05	4.68E-05	4.54E-05	3.74E-05
142268	0.002	5.87E-05	4.74E-05	1.95E-05	3.35E-05	3.07E-05	3.63E-05	8.80E-05	0.002440564	0.012880376	0.000099172	0.10094012	0.000387264	0.000493338	4.75E-05	0.000113199	0.128949009	0.001936651	0.005673776	0.000134407	0.000090835	5.31E-05	8.94E-05	7.27E-05	0.000129947	0.000122945	0.000268835	6.98E-05	3.07E-05	0.000110343	5.02E-05	5.02E-05	4.88E-05	4.33E-05	0.016301347	9.22E-05	0.000129903	2.93E-05	0.000226588	4.19E-05	8.52E-05	4.46E-05	6.14E-05	3.21E-05	7.96E-05	4.19E-05	5.44E-05	3.63E-05	0.000209789	5.02E-05	4.88E-05	4.88E-05	8.79E-05	5.72E-05	5.44E-05	0.000039066	5.16E-05	0.000051623	0.000039066	4.19E-05	6.28E-05	4.60E-05	7.82E-05	3.63E-05	4.88E-05	4.33E-05	0.000121498	4.46E-05	7.96E-05	5.72E-05	6.14E-05	0.000040461	9.08E-05	4.60E-05	7.12E-05	6.00E-05	6.00E-05	3.77E-05	3.49E-05	0.000050228	5.58E-05	3.21E-05	5.44E-05	3.21E-05	0.0000614	5.30E-05	4.19E-05	3.49E-05	6.42E-05	4.33E-05	4.88E-05	5.02E-05	4.46E-05	4.05E-05	4.60E-05	0.000039066	5.86E-05	4.46E-05	3.35E-05	0.000040461	4.60E-05	6.00E-05	5.16E-05	4.19E-05	5.16E-05	5.02E-05	4.46E-05	4.46E-05	4.60E-05	0.000034876	4.19E-05	4.46E-05	4.33E-05	0.000033485	5.44E-05	5.86E-05	5.58E-05	5.86E-05	6.14E-05	0.000040461	0.000053018	3.35E-05	5.30E-05	0.000051623	4.19E-05	5.02E-05	4.46E-05	5.02E-05	4.19E-05	3.21E-05
142269	0.002	5.86E-05	3.67E-05	4.22E-05	0.00003264	3.67E-05	4.35E-05	0.000106179	0.002247936	0.012822526	0.000111651	0.097611096	0.000354093	0.000465791	4.76E-05	0.000087157	0.13515683	0.00182574	0.005608346	0.000109133	0.000102169	6.12E-05	8.85E-05	8.58E-05	0.000129368	0.000103484	0.00024427	5.99E-05	4.49E-05	0.000114405	5.85E-05	4.22E-05	3.67E-05	4.08E-05	0.015843162	8.85E-05	0.000156669	2.45E-05	0.000257865	4.22E-05	8.98E-05	0.000050325	6.53E-05	4.22E-05	5.58E-05	3.94E-05	4.49E-05	4.22E-05	0.000193537	5.85E-05	4.76E-05	3.94E-05	5.71E-05	4.08E-05	3.81E-05	6.53E-05	5.98E-05	4.35E-05	3.26E-05	2.72E-05	0.0000721	3.26E-05	6.80E-05	4.35E-05	4.76E-05	5.44E-05	0.000122518	3.94E-05	7.62E-05	4.90E-05	5.31E-05	4.22E-05	8.85E-05	6.12E-05	5.58E-05	3.54E-05	4.76E-05	4.35E-05	0.000050323	3.81E-05	5.17E-05	3.94E-05	6.26E-05	3.13E-05	5.30E-05	0.000050323	4.22E-05	4.62E-05	6.26E-05	4.35E-05	3.54E-05	4.76E-05	0.000054403	3.94E-05	4.22E-05	5.58E-05	4.76E-05	4.22E-05	4.90E-05	4.22E-05	4.22E-05	4.76E-05	4.90E-05	4.76E-05	4.90E-05	3.54E-05	5.98E-05	5.85E-05	5.30E-05	3.81E-05	5.98E-05	4.22E-05	5.30E-05	4.35E-05	4.49E-05	0.000050323	5.85E-05	0.000040802	6.12E-05	5.17E-05	3.26E-05	4.76E-05	5.17E-05	0.000050323	4.76E-05	4.49E-05	5.71E-05	5.58E-05	6.26E-05	3.40E-05
142270	0.002	6.34E-05	0.000046817	2.34E-05	2.75E-05	3.85E-05	3.03E-05	7.85E-05	0.002460739	0.01299883	9.92E-05	0.099928684	0.000387794	0.000456161	6.75E-05	0.000079944	0.123682931	0.001746383	0.005637849	0.000143667	0.000121411	4.82E-05	9.23E-05	7.30E-05	0.000106085	0.000117195	0.000279215	6.89E-05	4.54E-05	0.000114445	0.000046807	4.68E-05	4.54E-05	4.41E-05	0.015936603	6.89E-05	0.000146132	3.17E-05	0.000273483	5.92E-05	8.95E-05	6.89E-05	5.37E-05	5.64E-05	0.000066105	4.27E-05	4.27E-05	4.54E-05	0.000226378	5.09E-05	6.75E-05	3.99E-05	5.64E-05	4.27E-05	5.92E-05	3.30E-05	5.64E-05	4.27E-05	5.09E-05	3.99E-05	7.30E-05	5.51E-05	6.06E-05	3.44E-05	4.96E-05	5.09E-05	0.000125386	0.0000413	8.68E-05	6.06E-05	6.34E-05	4.54E-05	7.44E-05	6.33E-05	5.78E-05	3.58E-05	4.41E-05	4.82E-05	6.75E-05	3.58E-05	6.33E-05	4.82E-05	3.17E-05	0.0000413	6.06E-05	3.58E-05	5.37E-05	3.85E-05	5.64E-05	4.68E-05	3.85E-05	5.09E-05	6.20E-05	4.27E-05	5.23E-05	4.96E-05	5.37E-05	4.68E-05	4.82E-05	0.00003304	4.27E-05	4.96E-05	4.54E-05	0.000055067	0.0000413	3.44E-05	0.000063331	4.82E-05	5.64E-05	5.51E-05	3.72E-05	3.72E-05	0.000041298	4.68E-05	4.41E-05	4.27E-05	4.68E-05	0.0000413	3.30E-05	4.68E-05	5.23E-05	4.68E-05	5.23E-05	0.00004956	4.27E-05	4.54E-05	4.54E-05	3.99E-05	0.0000413	0.0000413
142271	0.002	4.99E-05	3.64E-05	3.23E-05	3.23E-05	5.66E-05	4.18E-05	5.93E-05	0.002192583	0.012643951	0.000117381	0.096795216	0.000334756	0.000398634	4.58E-05	7.15E-05	0.235810953	0.001816709	0.005451077	0.000132499	0.000112066	5.80E-05	7.42E-05	9.58E-05	0.000112011	8.90E-05	0.00025968	5.80E-05	4.45E-05	9.58E-05	0.000040429	0.000040429	4.72E-05	0.000040429	0.015556804	8.49E-05	0.000133608	3.77E-05	0.000269142	4.72E-05	8.09E-05	4.04E-05	4.99E-05	3.91E-05	6.47E-05	2.70E-05	5.80E-05	3.50E-05	0.000203982	3.77E-05	5.80E-05	4.45E-05	9.71E-05	0.000040429	0.000055253	2.96E-05	5.66E-05	3.50E-05	3.10E-05	0.000040429	5.39E-05	0.000040429	5.66E-05	3.91E-05	4.99E-05	4.99E-05	0.000132204	0.000048515	7.01E-05	4.31E-05	7.14E-05	4.99E-05	5.66E-05	0.000048515	0.000055253	4.72E-05	2.96E-05	5.39E-05	6.20E-05	3.91E-05	7.14E-05	4.72E-05	0.000044472	3.10E-05	4.72E-05	3.64E-05	0.000044472	4.58E-05	6.87E-05	3.37E-05	3.77E-05	3.50E-05	7.01E-05	3.77E-05	5.26E-05	3.64E-05	4.18E-05	0.000021562	4.45E-05	5.26E-05	5.66E-05	0.000044472	4.85E-05	5.39E-05	4.58E-05	3.77E-05	3.64E-05	4.31E-05	6.47E-05	4.99E-05	3.23E-05	5.79E-05	3.77E-05	5.12E-05	5.12E-05	3.50E-05	7.82E-05	0.000051212	3.64E-05	3.91E-05	5.39E-05	3.77E-05	4.72E-05	0.000040429	4.99E-05	4.31E-05	3.77E-05	3.37E-05	4.18E-05	5.39E-05
142272	0.002	4.15E-05	4.55E-05	6.03E-05	1.87E-05	2.94E-05	3.48E-05	6.29E-05	0.002302269	0.012601918	0.000103176	0.095165023	0.000295926	0.000394718	5.09E-05	7.64E-05	0.120518034	0.001901603	0.005502754	0.000135619	9.79E-05	4.96E-05	6.30E-05	7.90E-05	0.000131354	0.000121961	0.000278098	4.95E-05	4.28E-05	0.000112608	0.00005891	0.000032135	0.000032125	3.35E-05	0.015767068	8.57E-05	0.000130019	0.000044174	0.000278074	4.95E-05	0.000111199	4.28E-05	6.43E-05	2.68E-05	7.90E-05	3.08E-05	3.75E-05	3.61E-05	0.00017837	4.15E-05	6.83E-05	3.88E-05	6.56E-05	4.95E-05	4.42E-05	3.61E-05	5.09E-05	3.35E-05	4.42E-05	4.42E-05	6.96E-05	3.75E-05	5.62E-05	4.15E-05	5.49E-05	2.94E-05	0.000111184	5.62E-05	8.44E-05	6.16E-05	6.70E-05	4.42E-05	6.56E-05	5.35E-05	6.43E-05	3.61E-05	3.88E-05	5.09E-05	4.42E-05	3.75E-05	5.89E-05	4.82E-05	4.15E-05	3.75E-05	4.82E-05	4.42E-05	0.000046845	4.82E-05	4.42E-05	4.55E-05	5.22E-05	4.95E-05	3.88E-05	1.87E-05	5.49E-05	4.15E-05	4.42E-05	4.82E-05	3.48E-05	3.75E-05	3.08E-05	3.61E-05	4.69E-05	3.48E-05	6.69E-05	6.02E-05	4.95E-05	4.15E-05	4.02E-05	4.15E-05	5.35E-05	5.09E-05	4.28E-05	5.89E-05	4.28E-05	4.15E-05	5.22E-05	3.88E-05	4.15E-05	3.35E-05	6.69E-05	4.55E-05	6.02E-05	6.02E-05	5.22E-05	5.35E-05	4.55E-05	3.88E-05	4.42E-05	3.75E-05
142273	0.002	6.98E-05	4.33E-05	4.46E-05	3.21E-05	2.93E-05	5.02E-05	7.40E-05	0.002365893	0.013113958	0.000117305	0.099908429	0.000366063	0.000426552	4.60E-05	6.70E-05	0.267848264	0.001798834	0.005782842	0.000152543	0.000124403	0.000061416	0.000108884	8.51E-05	0.000110269	9.77E-05	0.000267261	6.28E-05	5.72E-05	0.00012154	5.16E-05	2.93E-05	4.33E-05	4.32E-05	0.016429163	8.65E-05	0.000171817	4.18E-05	0.000278485	5.44E-05	0.000100488	4.88E-05	0.000066951	3.21E-05	5.86E-05	3.35E-05	4.60E-05	3.49E-05	0.000194256	4.32E-05	5.86E-05	2.65E-05	5.58E-05	3.90E-05	5.44E-05	5.02E-05	3.63E-05	4.88E-05	4.04E-05	4.88E-05	7.67E-05	4.32E-05	5.58E-05	3.21E-05	4.32E-05	3.07E-05	0.000127023	3.90E-05	9.35E-05	0.000037655	6.97E-05	3.49E-05	8.23E-05	5.58E-05	7.25E-05	3.49E-05	4.88E-05	4.60E-05	6.28E-05	5.30E-05	4.88E-05	3.90E-05	5.44E-05	5.02E-05	4.60E-05	5.02E-05	5.72E-05	4.32E-05	6.14E-05	2.51E-05	5.02E-05	0.000037655	3.63E-05	5.16E-05	6.28E-05	4.74E-05	4.04E-05	3.35E-05	4.60E-05	4.18E-05	4.32E-05	3.63E-05	6.42E-05	3.77E-05	7.11E-05	4.60E-05	6.83E-05	4.18E-05	5.58E-05	4.46E-05	6.42E-05	4.32E-05	4.32E-05	4.04E-05	4.88E-05	5.44E-05	5.16E-05	5.58E-05	0.000069734	4.46E-05	4.60E-05	3.90E-05	5.58E-05	4.74E-05	4.74E-05	4.04E-05	4.32E-05	4.88E-05	3.21E-05	4.74E-05
142274	0.002	0.000040758	4.62E-05	4.07E-05	3.53E-05	3.53E-05	3.80E-05	7.47E-05	0.00234778	0.012944194	0.000118269	0.097855768	0.000349291	0.0004539	4.48E-05	9.24E-05	0.282333211	0.001853742	0.005661293	0.00012114	0.000103296	5.70E-05	8.42E-05	7.88E-05	0.00011682	0.000108712	0.000269656	6.52E-05	4.34E-05	0.000103255	7.33E-05	4.21E-05	5.02E-05	4.89E-05	0.01576012	7.74E-05	0.000137218	0.000044791	0.000288727	0.000043426	7.88E-05	4.48E-05	6.92E-05	3.94E-05	7.33E-05	3.53E-05	3.66E-05	3.66E-05	0.000210827	4.21E-05	6.38E-05	4.21E-05	7.87E-05	4.75E-05	0.000047497	3.39E-05	4.48E-05	3.94E-05	0.000027137	2.85E-05	0.000059717	3.80E-05	4.07E-05	3.53E-05	3.53E-05	5.29E-05	0.000108644	4.48E-05	0.000071939	4.89E-05	4.21E-05	3.94E-05	8.28E-05	4.89E-05	7.06E-05	3.66E-05	5.70E-05	3.26E-05	5.29E-05	4.48E-05	0.000054282	6.65E-05	4.21E-05	2.71E-05	4.48E-05	3.39E-05	5.29E-05	4.61E-05	6.24E-05	4.88E-05	5.97E-05	4.34E-05	5.70E-05	4.07E-05	5.70E-05	6.11E-05	3.80E-05	4.75E-05	4.21E-05	5.02E-05	4.21E-05	4.07E-05	4.48E-05	0.000047497	4.21E-05	3.66E-05	6.79E-05	5.02E-05	4.48E-05	4.48E-05	4.07E-05	5.16E-05	5.84E-05	5.56E-05	5.29E-05	4.75E-05	4.75E-05	3.66E-05	5.70E-05	4.34E-05	4.61E-05	3.94E-05	4.61E-05	3.80E-05	0.000047497	2.85E-05	2.44E-05	3.53E-05	4.48E-05	4.07E-05
142275	0.002	6.44E-05	3.51E-05	3.36E-05	2.48E-05	4.24E-05	4.68E-05	5.85E-05	0.002430406	0.013790047	9.36E-05	0.105724585	0.000367432	0.000423393	6.58E-05	8.20E-05	0.270618175	0.001915959	0.006134026	0.000154075	9.81E-05	7.32E-05	7.02E-05	9.07E-05	0.000125871	0.000105324	0.000302147	6.87E-05	5.26E-05	9.95E-05	6.14E-05	3.80E-05	4.68E-05	4.24E-05	0.01712315	8.19E-05	0.000178601	3.65E-05	0.00028152	6.29E-05	0.000130196	0.000051155	6.58E-05	3.51E-05	6.14E-05	5.26E-05	0.000049689	0.000049689	0.00019329	4.68E-05	0.000049689	0.000042382	9.65E-05	3.51E-05	7.90E-05	2.48E-05	4.82E-05	4.68E-05	3.95E-05	0.000043852	7.89E-05	0.000049689	0.000062842	4.68E-05	5.99E-05	5.41E-05	0.000160948	4.24E-05	9.07E-05	4.38E-05	6.87E-05	0.000049689	9.21E-05	5.55E-05	7.60E-05	2.92E-05	4.82E-05	4.09E-05	4.82E-05	3.51E-05	6.43E-05	4.24E-05	4.82E-05	5.26E-05	6.72E-05	4.38E-05	4.68E-05	0.000049689	5.26E-05	3.36E-05	5.55E-05	3.51E-05	7.45E-05	5.70E-05	6.43E-05	0.000049689	6.43E-05	3.95E-05	3.65E-05	3.95E-05	5.70E-05	4.82E-05	4.53E-05	5.55E-05	0.000049689	5.41E-05	5.70E-05	7.02E-05	6.87E-05	4.53E-05	4.82E-05	3.95E-05	5.12E-05	3.65E-05	4.53E-05	5.12E-05	4.68E-05	0.000062842	6.58E-05	4.82E-05	5.41E-05	4.97E-05	5.11E-05	3.95E-05	5.85E-05	5.26E-05	4.68E-05	4.82E-05	5.99E-05	4.68E-05
142276	0.002	6.84E-05	4.10E-05	3.55E-05	3.42E-05	2.73E-05	3.69E-05	6.43E-05	0.002401462	0.012717469	0.000101252	0.101213875	0.000320148	0.00043605	5.60E-05	8.62E-05	0.126968964	0.001925557	0.005600711	0.00013984	0.00010541	6.56E-05	0.000103968	8.07E-05	0.000112184	0.000105323	0.000303171	6.29E-05	3.28E-05	0.000131396	5.06E-05	4.65E-05	3.69E-05	3.28E-05	0.015877193	8.75E-05	0.000146426	0.000058833	0.000256345	5.19E-05	7.38E-05	4.65E-05	5.60E-05	3.83E-05	6.29E-05	3.96E-05	4.10E-05	4.51E-05	0.000182103	6.15E-05	5.47E-05	4.37E-05	7.52E-05	3.01E-05	4.65E-05	4.51E-05	3.69E-05	4.24E-05	4.37E-05	4.78E-05	6.56E-05	3.42E-05	4.24E-05	4.51E-05	5.19E-05	5.06E-05	0.000113519	4.92E-05	9.30E-05	5.47E-05	4.78E-05	3.83E-05	6.97E-05	4.65E-05	5.88E-05	3.83E-05	5.88E-05	3.69E-05	4.24E-05	4.65E-05	6.01E-05	3.55E-05	5.06E-05	3.83E-05	4.37E-05	4.10E-05	6.42E-05	5.19E-05	5.60E-05	5.06E-05	5.19E-05	4.10E-05	4.24E-05	6.29E-05	5.06E-05	5.19E-05	5.06E-05	3.83E-05	4.10E-05	4.65E-05	5.33E-05	4.65E-05	3.83E-05	5.06E-05	3.69E-05	5.19E-05	6.15E-05	3.69E-05	5.33E-05	3.96E-05	0.000058762	4.51E-05	4.65E-05	4.78E-05	5.19E-05	4.65E-05	4.78E-05	4.10E-05	4.65E-05	4.78E-05	4.65E-05	4.37E-05	6.15E-05	3.83E-05	5.06E-05	0.000049196	5.33E-05	0.000049196	4.37E-05	4.24E-05
142277	0.002	5.47E-05	3.78E-05	3.08E-05	4.06E-05	4.34E-05	3.78E-05	0.000072857	0.002357397	0.013331912	8.97E-05	0.101850149	0.000336439	0.000436972	4.34E-05	8.97E-05	0.217644406	0.001860821	0.005641121	0.000109525	0.000106598	6.73E-05	7.71E-05	6.58E-05	0.000141577	0.000105103	0.000292399	9.11E-05	4.76E-05	0.000106538	0.000049004	3.50E-05	4.48E-05	4.20E-05	0.016314732	7.84E-05	0.000159855	4.34E-05	0.000289449	6.72E-05	9.11E-05	5.18E-05	5.74E-05	4.20E-05	6.44E-05	5.32E-05	4.48E-05	4.20E-05	0.000213309	4.62E-05	5.60E-05	3.08E-05	5.88E-05	4.20E-05	4.48E-05	4.20E-05	4.34E-05	4.34E-05	2.80E-05	4.62E-05	8.40E-05	2.80E-05	4.06E-05	5.18E-05	5.04E-05	4.48E-05	0.000133142	4.34E-05	7.85E-05	4.34E-05	0.000081251	4.76E-05	9.25E-05	3.92E-05	7.42E-05	5.32E-05	5.32E-05	4.06E-05	6.44E-05	2.66E-05	5.74E-05	3.92E-05	4.34E-05	4.20E-05	4.20E-05	4.62E-05	5.46E-05	4.62E-05	0.000056005	4.06E-05	4.90E-05	2.38E-05	4.34E-05	4.06E-05	0.000057405	3.64E-05	5.32E-05	4.62E-05	3.64E-05	0.000049004	5.18E-05	3.64E-05	4.48E-05	5.74E-05	3.64E-05	5.18E-05	5.04E-05	4.62E-05	6.30E-05	3.92E-05	3.36E-05	3.78E-05	0.000046202	4.34E-05	4.62E-05	0.000049004	3.78E-05	3.64E-05	5.04E-05	5.18E-05	0.000047604	4.48E-05	6.86E-05	3.64E-05	4.20E-05	3.08E-05	5.46E-05	4.34E-05	0.000049004	4.48E-05
142278	0.002	5.93E-05	5.08E-05	4.51E-05	0.000032444	2.82E-05	5.08E-05	5.78E-05	0.002426698	0.013543776	0.000112983	0.099980631	0.00031046	0.000434499	0.000040908	8.90E-05	0.236304793	0.001903306	0.005933891	0.000164306	0.000124365	5.37E-05	9.61E-05	6.63E-05	0.000146945	0.000104531	0.000267565	7.06E-05	0.000036676	9.74E-05	5.93E-05	4.51E-05	5.08E-05	2.82E-05	0.016581032	7.91E-05	0.000120025	0.00004655	0.000329977	7.62E-05	7.48E-05	5.08E-05	5.93E-05	3.10E-05	0.000069133	3.53E-05	4.23E-05	3.81E-05	0.000206391	6.21E-05	6.07E-05	0.000036676	7.05E-05	6.07E-05	5.64E-05	3.81E-05	3.95E-05	2.40E-05	0.000040908	4.37E-05	8.75E-05	2.96E-05	4.51E-05	4.66E-05	5.36E-05	5.36E-05	0.000144043	6.63E-05	7.20E-05	5.36E-05	7.34E-05	3.10E-05	8.47E-05	0.000056435	8.61E-05	5.64E-05	5.92E-05	3.81E-05	5.22E-05	4.80E-05	5.92E-05	0.000050782	0.000036676	6.07E-05	0.000036676	4.51E-05	6.91E-05	5.78E-05	5.78E-05	2.68E-05	5.93E-05	5.22E-05	7.20E-05	4.23E-05	5.08E-05	3.39E-05	0.000063486	4.80E-05	4.37E-05	4.23E-05	4.65E-05	4.80E-05	3.53E-05	5.22E-05	6.21E-05	4.80E-05	5.92E-05	0.000036676	5.36E-05	0.000050782	0.000050782	2.96E-05	2.54E-05	4.80E-05	5.36E-05	5.78E-05	4.80E-05	4.51E-05	6.21E-05	3.67E-05	6.21E-05	0.000050782	6.21E-05	5.78E-05	5.22E-05	4.37E-05	5.22E-05	4.94E-05	0.000036676	3.67E-05
142279	0.002	5.89E-05	4.68E-05	2.40E-05	4.14E-05	3.74E-05	3.61E-05	6.95E-05	0.002308125	0.012789634	7.75E-05	0.09523403	0.000334287	0.000384289	6.81E-05	0.000080257	0.118726896	0.001775743	0.00542003	0.000136691	7.76E-05	5.62E-05	6.02E-05	8.69E-05	0.000100273	0.000107003	0.000247912	5.88E-05	4.14E-05	9.76E-05	0.000073524	3.87E-05	4.14E-05	3.74E-05	0.015366223	8.15E-05	0.000148507	5.34E-05	0.000307134	4.81E-05	9.76E-05	3.61E-05	4.68E-05	5.34E-05	6.41E-05	4.27E-05	4.68E-05	4.41E-05	0.000210219	4.27E-05	5.08E-05	4.68E-05	6.82E-05	4.01E-05	5.74E-05	3.34E-05	4.01E-05	4.81E-05	4.81E-05	4.94E-05	5.34E-05	4.41E-05	4.94E-05	3.21E-05	0.000065465	3.34E-05	0.000113633	6.55E-05	4.94E-05	4.01E-05	7.75E-05	4.14E-05	0.000072164	3.47E-05	6.28E-05	5.21E-05	5.48E-05	3.47E-05	5.48E-05	2.94E-05	0.000053431	4.14E-05	0.000046752	3.21E-05	4.14E-05	3.47E-05	5.08E-05	3.07E-05	5.61E-05	4.54E-05	5.21E-05	4.27E-05	5.08E-05	5.61E-05	5.08E-05	0.000053431	0.000053431	3.47E-05	5.48E-05	3.61E-05	5.21E-05	4.94E-05	3.21E-05	3.74E-05	5.48E-05	3.74E-05	6.28E-05	4.81E-05	4.81E-05	3.47E-05	4.68E-05	4.94E-05	4.14E-05	4.14E-05	4.94E-05	4.81E-05	4.81E-05	0.000053431	4.94E-05	3.34E-05	5.34E-05	3.47E-05	4.68E-05	4.68E-05	5.08E-05	4.94E-05	5.74E-05	5.21E-05	3.87E-05	4.14E-05
142280	0.002	6.82E-05	4.54E-05	0.000036882	3.12E-05	0.000036882	2.98E-05	7.24E-05	0.002453295	0.013532929	9.37E-05	0.103185708	0.000369465	0.000432623	6.10E-05	9.51E-05	0.251892106	0.001935709	0.005831771	0.000139565	0.000140705	6.67E-05	7.95E-05	8.23E-05	0.000129287	0.000120831	0.000271881	7.95E-05	4.68E-05	0.000123594	4.82E-05	3.97E-05	4.68E-05	4.11E-05	0.016616219	9.80E-05	0.000179073	2.41E-05	0.000340569	6.39E-05	9.79E-05	5.53E-05	4.40E-05	4.54E-05	8.09E-05	3.55E-05	3.97E-05	4.68E-05	0.00022038	5.11E-05	5.53E-05	4.54E-05	7.66E-05	3.83E-05	7.09E-05	6.10E-05	4.96E-05	3.12E-05	3.26E-05	4.26E-05	7.38E-05	0.000049649	5.67E-05	4.40E-05	5.82E-05	4.96E-05	0.000143431	6.38E-05	7.52E-05	3.69E-05	6.95E-05	3.26E-05	8.66E-05	3.26E-05	6.38E-05	3.55E-05	0.000049649	2.55E-05	0.000052486	4.11E-05	6.95E-05	4.68E-05	4.11E-05	4.40E-05	5.82E-05	4.54E-05	5.39E-05	3.97E-05	7.38E-05	4.68E-05	5.25E-05	4.11E-05	5.67E-05	4.40E-05	5.39E-05	0.000042554	2.98E-05	3.97E-05	3.97E-05	4.68E-05	5.96E-05	4.82E-05	4.40E-05	5.82E-05	5.25E-05	4.26E-05	5.39E-05	4.11E-05	6.38E-05	4.96E-05	6.24E-05	0.000039717	0.000042554	4.40E-05	3.55E-05	5.82E-05	0.000042554	5.11E-05	6.38E-05	4.11E-05	5.25E-05	4.40E-05	6.10E-05	5.39E-05	4.26E-05	0.000052486	4.54E-05	4.11E-05	7.09E-05	3.26E-05
142281	0.002	6.90E-05	5.32E-05	3.45E-05	3.73E-05	4.31E-05	3.02E-05	7.18E-05	0.002387488	0.01323288	0.000113582	0.104055374	0.000344901	0.000462809	4.88E-05	9.78E-05	0.216008161	0.002029408	0.006008286	0.000122472	9.06E-05	4.88E-05	9.34E-05	7.19E-05	0.000138068	9.92E-05	0.000279576	6.32E-05	4.88E-05	0.000107823	6.18E-05	4.31E-05	5.03E-05	4.16E-05	0.017032752	9.34E-05	0.000159684	3.16E-05	0.000280979	5.60E-05	9.92E-05	5.17E-05	5.89E-05	3.88E-05	5.89E-05	2.87E-05	4.74E-05	3.30E-05	0.000224581	5.17E-05	4.88E-05	4.16E-05	7.90E-05	4.74E-05	5.60E-05	3.88E-05	3.16E-05	4.31E-05	3.45E-05	2.73E-05	6.90E-05	3.45E-05	5.60E-05	4.02E-05	4.45E-05	4.45E-05	0.00014091	5.17E-05	0.000103472	3.73E-05	0.000060326	5.89E-05	7.33E-05	4.17E-05	7.90E-05	4.16E-05	5.89E-05	4.45E-05	7.47E-05	4.31E-05	7.90E-05	4.88E-05	0.000031596	4.31E-05	5.46E-05	0.000061767	5.17E-05	4.16E-05	0.000067522	3.73E-05	3.88E-05	4.88E-05	5.46E-05	4.02E-05	5.89E-05	4.88E-05	3.45E-05	5.74E-05	5.03E-05	4.88E-05	4.74E-05	4.60E-05	5.03E-05	4.45E-05	5.60E-05	5.46E-05	5.31E-05	4.31E-05	5.17E-05	5.31E-05	4.74E-05	5.89E-05	4.74E-05	4.16E-05	5.46E-05	3.73E-05	5.31E-05	0.000033032	6.46E-05	5.17E-05	5.03E-05	5.74E-05	8.91E-05	3.02E-05	4.88E-05	4.60E-05	3.59E-05	4.45E-05	6.46E-05	4.45E-05
142282	0.002	5.71E-05	4.28E-05	2.57E-05	4.42E-05	4.42E-05	3.99E-05	7.85E-05	0.002509631	0.013153771	9.28E-05	0.104253008	0.000344114	0.000390132	5.71E-05	0.000104269	0.221456984	0.001921314	0.005858062	0.000146115	0.000118648	6.28E-05	8.71E-05	5.85E-05	0.000154326	0.000118558	0.000286358	7.85E-05	3.14E-05	9.71E-05	5.28E-05	4.56E-05	0.000045645	4.99E-05	0.01646245	7.85E-05	0.000132818	5.14E-05	0.000267633	4.85E-05	0.000108532	4.42E-05	6.56E-05	4.42E-05	6.99E-05	3.85E-05	3.71E-05	3.71E-05	0.000215915	4.85E-05	5.28E-05	4.28E-05	7.71E-05	4.28E-05	5.56E-05	4.71E-05	4.42E-05	4.56E-05	3.99E-05	0.000031381	5.85E-05	4.99E-05	7.85E-05	3.99E-05	0.00003566	5.28E-05	0.000109901	5.99E-05	9.13E-05	2.71E-05	6.56E-05	0.000035654	8.42E-05	5.56E-05	8.14E-05	3.28E-05	5.14E-05	3.28E-05	5.14E-05	0.000041366	5.14E-05	5.28E-05	5.42E-05	3.00E-05	6.56E-05	3.71E-05	5.14E-05	5.42E-05	6.28E-05	0.00003566	4.85E-05	0.000045645	5.99E-05	4.71E-05	6.13E-05	3.71E-05	4.99E-05	4.14E-05	4.14E-05	6.28E-05	0.000062766	0.000041366	5.85E-05	6.13E-05	5.42E-05	4.42E-05	5.85E-05	3.71E-05	0.000045645	5.85E-05	4.99E-05	3.57E-05	4.42E-05	4.85E-05	0.000049924	6.28E-05	0.000045645	5.71E-05	4.28E-05	4.28E-05	5.42E-05	5.42E-05	5.71E-05	3.85E-05	4.14E-05	0.000045645	5.85E-05	6.13E-05	5.99E-05	5.99E-05
142283	0.002	6.83E-05	5.01E-05	0.000026458	2.78E-05	3.34E-05	3.76E-05	7.66E-05	0.002335041	0.012910946	0.000112966	0.100233932	0.000331772	0.000423279	6.96E-05	9.76E-05	0.124995307	0.001799291	0.005634155	0.000144029	0.000094825	6.27E-05	0.000094753	7.80E-05	0.000138017	0.000118498	0.000231819	7.24E-05	4.04E-05	0.000111529	5.71E-05	4.46E-05	5.57E-05	3.90E-05	0.016237095	9.48E-05	0.000184136	3.48E-05	0.000276532	5.85E-05	0.000104512	3.90E-05	6.82E-05	2.78E-05	4.46E-05	3.62E-05	4.18E-05	3.48E-05	0.000185534	0.000034808	6.40E-05	5.15E-05	4.32E-05	4.73E-05	4.73E-05	5.15E-05	3.76E-05	5.15E-05	0.000045946	3.06E-05	6.41E-05	4.04E-05	0.000075199	4.46E-05	5.71E-05	6.27E-05	0.000105876	4.59E-05	9.47E-05	4.32E-05	6.54E-05	4.59E-05	0.000103109	4.04E-05	7.80E-05	3.76E-05	5.71E-05	0.000045946	4.32E-05	5.71E-05	6.13E-05	3.06E-05	5.29E-05	4.04E-05	3.90E-05	4.18E-05	4.46E-05	4.73E-05	5.15E-05	4.18E-05	5.85E-05	0.000045946	5.43E-05	0.000032023	7.38E-05	4.46E-05	5.29E-05	4.73E-05	3.76E-05	3.76E-05	4.18E-05	4.18E-05	4.73E-05	5.71E-05	5.85E-05	0.000050123	4.46E-05	4.73E-05	5.57E-05	6.13E-05	3.06E-05	3.76E-05	4.18E-05	5.43E-05	3.06E-05	5.85E-05	4.59E-05	5.43E-05	6.40E-05	0.000050121	4.87E-05	3.76E-05	0.000052908	4.04E-05	4.32E-05	6.13E-05	5.71E-05	0.000050121	4.32E-05	6.68E-05
142284	0.002	5.98E-05	4.72E-05	4.17E-05	4.31E-05	3.75E-05	2.78E-05	6.81E-05	0.002376804	0.013142006	9.87E-05	0.098630607	0.000368916	0.00040415	5.70E-05	0.000104387	0.126640106	0.001866075	0.00573674	0.000136669	0.000105781	4.73E-05	7.37E-05	0.000080657	0.000153145	9.18E-05	0.000234099	6.95E-05	4.72E-05	0.000122448	4.72E-05	4.31E-05	4.03E-05	4.31E-05	0.016332664	7.93E-05	0.00011265	3.61E-05	0.000278809	4.59E-05	0.000097329	5.00E-05	4.45E-05	4.31E-05	5.84E-05	3.89E-05	5.14E-05	4.17E-05	0.000207529	3.89E-05	5.42E-05	4.59E-05	6.25E-05	4.17E-05	5.56E-05	4.59E-05	5.56E-05	4.31E-05	3.61E-05	0.000037517	8.20E-05	0.000034738	3.06E-05	3.89E-05	5.70E-05	4.59E-05	0.00012241	4.72E-05	9.04E-05	4.45E-05	6.11E-05	3.61E-05	6.95E-05	4.45E-05	6.11E-05	5.14E-05	4.45E-05	0.000034738	5.14E-05	3.89E-05	7.92E-05	3.33E-05	3.47E-05	3.89E-05	4.45E-05	4.31E-05	4.59E-05	0.000040296	5.97E-05	5.42E-05	5.56E-05	0.000040296	4.86E-05	4.45E-05	3.61E-05	0.000037517	5.00E-05	4.03E-05	4.59E-05	3.61E-05	0.000037517	4.17E-05	4.31E-05	4.86E-05	5.70E-05	5.00E-05	4.86E-05	5.00E-05	4.17E-05	0.000040296	5.00E-05	4.17E-05	4.17E-05	4.86E-05	2.78E-05	6.25E-05	5.97E-05	0.000031959	6.11E-05	3.06E-05	5.84E-05	3.89E-05	5.70E-05	4.45E-05	5.28E-05	5.00E-05	5.70E-05	6.25E-05	4.86E-05	3.06E-05
142285	0.002	0.000050559	4.19E-05	4.47E-05	3.75E-05	3.75E-05	3.75E-05	6.78E-05	0.002567092	0.013676093	0.000112737	0.103651505	0.000351065	0.000485419	0.000060661	7.37E-05	0.152597989	0.001908607	0.006007735	0.000127496	0.000128747	6.21E-05	9.10E-05	7.08E-05	0.000144528	0.000106907	0.000360982	6.64E-05	4.33E-05	0.000128607	4.62E-05	3.75E-05	4.18E-05	4.91E-05	0.016859969	7.94E-05	0.00018795	5.20E-05	0.000320038	4.47E-05	9.96E-05	5.48E-05	4.33E-05	4.33E-05	5.48E-05	5.05E-05	3.17E-05	3.46E-05	0.000190853	4.76E-05	6.06E-05	4.62E-05	6.93E-05	4.91E-05	7.07E-05	3.61E-05	3.61E-05	5.48E-05	3.32E-05	5.34E-05	6.06E-05	3.75E-05	4.76E-05	0.000059168	4.76E-05	3.90E-05	0.000121317	3.61E-05	5.48E-05	4.33E-05	6.21E-05	0.000040406	8.08E-05	3.75E-05	8.23E-05	4.62E-05	4.91E-05	4.62E-05	0.000062052	3.46E-05	6.06E-05	4.18E-05	4.76E-05	4.62E-05	3.90E-05	5.92E-05	5.20E-05	3.46E-05	0.000059168	5.34E-05	5.77E-05	0.000040406	0.00008084	4.76E-05	6.35E-05	4.62E-05	5.63E-05	4.91E-05	4.76E-05	5.63E-05	4.76E-05	6.35E-05	3.61E-05	4.62E-05	5.48E-05	5.48E-05	4.18E-05	5.92E-05	5.77E-05	5.48E-05	2.89E-05	3.90E-05	4.76E-05	3.17E-05	4.18E-05	4.47E-05	6.49E-05	4.33E-05	6.49E-05	0.000040406	4.47E-05	4.62E-05	5.92E-05	3.46E-05	6.21E-05	6.06E-05	6.06E-05	3.46E-05	3.90E-05	4.76E-05
142286	0.002	5.88E-05	0.000044041	3.96E-05	2.20E-05	0.000045493	3.82E-05	6.02E-05	0.002498308	0.013781836	0.000104311	0.104290783	0.00036135	0.000457974	5.14E-05	0.000104379	0.127254708	0.001928136	0.005985004	0.000128093	0.000117598	7.05E-05	8.66E-05	7.79E-05	0.000143995	8.96E-05	0.000290221	6.75E-05	3.67E-05	0.000144027	4.99E-05	4.11E-05	3.67E-05	5.58E-05	0.017191014	9.10E-05	0.000148408	5.14E-05	0.000300451	6.46E-05	9.84E-05	3.67E-05	5.87E-05	0.00003816	6.60E-05	4.99E-05	4.40E-05	5.58E-05	0.000223561	5.87E-05	6.46E-05	4.40E-05	6.90E-05	5.43E-05	5.58E-05	3.38E-05	5.28E-05	4.70E-05	4.70E-05	5.43E-05	7.49E-05	3.82E-05	7.78E-05	4.40E-05	6.46E-05	3.08E-05	0.000124809	4.99E-05	8.37E-05	3.82E-05	6.31E-05	4.70E-05	0.00009251	5.14E-05	7.93E-05	4.26E-05	5.28E-05	5.72E-05	0.000064573	4.84E-05	6.16E-05	4.40E-05	6.31E-05	4.70E-05	4.11E-05	3.96E-05	0.000057236	4.40E-05	5.28E-05	3.96E-05	5.58E-05	0.000054298	0.000045493	4.70E-05	3.82E-05	4.99E-05	0.000048428	3.52E-05	3.38E-05	3.82E-05	6.90E-05	3.52E-05	4.99E-05	0.000045493	5.58E-05	6.90E-05	5.87E-05	4.70E-05	5.43E-05	5.14E-05	0.000045493	0.000051363	3.82E-05	3.08E-05	4.70E-05	4.99E-05	0.000054298	3.23E-05	4.84E-05	5.14E-05	0.000048424	4.99E-05	6.31E-05	3.08E-05	0.000051363	4.84E-05	6.90E-05	4.40E-05	4.55E-05	4.84E-05
142287	0.002	4.65E-05	4.77E-05	4.25E-05	4.11E-05	3.05E-05	4.64E-05	0.000057035	0.002165577	0.012449459	9.16E-05	0.096356299	0.000301159	0.000377357	5.04E-05	8.10E-05	0.245564961	0.001748937	0.005604453	0.000117036	0.000111639	4.38E-05	7.56E-05	6.90E-05	0.000102219	0.000102244	0.000260775	0.000070334	2.78E-05	0.000107559	6.90E-05	4.77E-05	3.31E-05	4.64E-05	0.015460949	7.56E-05	0.000136753	0.000049061	0.000234032	6.50E-05	0.000104843	0.000038453	4.11E-05	3.71E-05	5.17E-05	3.31E-05	2.65E-05	3.58E-05	0.000212705	0.000059675	5.83E-05	3.31E-05	4.64E-05	3.45E-05	5.04E-05	3.45E-05	3.71E-05	3.98E-05	0.000038453	5.30E-05	0.000059673	3.05E-05	3.98E-05	4.11E-05	6.10E-05	3.71E-05	0.000134074	5.17E-05	7.69E-05	3.98E-05	0.000045083	0.000045083	6.50E-05	0.000038453	5.83E-05	0.000038453	0.000049063	5.04E-05	4.64E-05	5.70E-05	5.83E-05	3.05E-05	4.11E-05	4.77E-05	3.05E-05	4.11E-05	6.10E-05	3.45E-05	7.03E-05	3.31E-05	5.17E-05	3.18E-05	5.30E-05	0.000038453	5.57E-05	4.64E-05	4.38E-05	4.11E-05	3.98E-05	4.64E-05	4.11E-05	3.45E-05	4.77E-05	0.000045083	5.97E-05	5.70E-05	6.36E-05	3.71E-05	5.57E-05	3.98E-05	5.04E-05	4.11E-05	4.64E-05	4.64E-05	5.83E-05	0.000038453	0.000045083	0.000045083	0.000049061	4.24E-05	6.10E-05	5.04E-05	7.16E-05	4.64E-05	3.98E-05	3.45E-05	0.000045081	3.05E-05	5.83E-05	5.97E-05
142288	0.002	6.27E-05	5.09E-05	3.39E-05	3.00E-05	2.09E-05	4.04E-05	6.66E-05	0.00220847	0.012433658	7.96E-05	0.093700332	0.000318633	0.000391155	6.39E-05	8.75E-05	0.265091736	0.001756694	0.005305182	0.000130913	8.75E-05	4.96E-05	8.36E-05	6.66E-05	0.000110993	0.000101832	0.000257859	0.000056087	3.00E-05	8.62E-05	5.22E-05	4.70E-05	3.91E-05	5.48E-05	0.015141247	7.31E-05	0.000129298	3.26E-05	0.000253845	6.00E-05	7.70E-05	5.09E-05	6.79E-05	3.52E-05	0.000062616	3.78E-05	4.04E-05	3.26E-05	0.000200049	0.000048259	5.48E-05	0.000044346	8.22E-05	3.78E-05	7.05E-05	3.26E-05	4.70E-05	4.04E-05	4.57E-05	3.65E-05	6.52E-05	3.65E-05	4.70E-05	3.78E-05	4.83E-05	4.43E-05	0.000125352	4.17E-05	6.13E-05	4.17E-05	6.65E-05	3.00E-05	6.13E-05	3.00E-05	6.26E-05	4.57E-05	5.48E-05	4.17E-05	0.000044346	4.43E-05	5.35E-05	3.52E-05	0.000048259	3.91E-05	4.43E-05	3.91E-05	4.83E-05	3.91E-05	6.00E-05	4.70E-05	4.83E-05	4.30E-05	4.30E-05	4.70E-05	6.26E-05	4.30E-05	0.000048259	3.26E-05	0.000048259	3.91E-05	0.000048259	3.91E-05	5.48E-05	4.30E-05	0.000052172	6.65E-05	0.000044346	3.78E-05	3.78E-05	4.30E-05	5.48E-05	3.13E-05	4.17E-05	3.65E-05	4.30E-05	4.04E-05	4.30E-05	4.70E-05	5.09E-05	4.30E-05	4.04E-05	5.48E-05	0.000048259	4.30E-05	0.000044346	4.30E-05	3.39E-05	0.000049565	5.35E-05	3.26E-05
142289	0.002	6.64E-05	4.38E-05	4.80E-05	3.53E-05	3.25E-05	4.80E-05	7.49E-05	0.002449495	0.013150824	0.000121528	0.102662954	0.000333314	0.000464579	0.000060718	0.000074885	0.213981784	0.001848378	0.005909788	0.000148763	0.000101752	5.36E-05	8.33E-05	0.00006779	0.000108735	0.000087568	0.000270471	0.000063523	3.81E-05	0.000131446	6.07E-05	4.94E-05	3.53E-05	4.52E-05	0.016122504	9.32E-05	0.000175315	4.09E-05	0.000264684	5.50E-05	8.76E-05	4.80E-05	7.34E-05	5.08E-05	5.50E-05	3.67E-05	5.93E-05	2.96E-05	0.00022068	5.08E-05	7.20E-05	4.66E-05	7.76E-05	3.53E-05	5.50E-05	3.10E-05	4.80E-05	4.52E-05	4.66E-05	4.52E-05	5.64E-05	3.95E-05	3.39E-05	4.37E-05	4.23E-05	4.52E-05	0.000141255	4.37E-05	8.19E-05	4.52E-05	7.34E-05	5.08E-05	9.04E-05	5.22E-05	7.06E-05	5.08E-05	0.000063498	3.95E-05	6.07E-05	5.50E-05	5.93E-05	4.80E-05	4.37E-05	4.52E-05	5.08E-05	3.81E-05	5.36E-05	3.53E-05	6.49E-05	3.53E-05	4.09E-05	2.68E-05	5.50E-05	3.95E-05	5.93E-05	3.95E-05	5.36E-05	3.67E-05	4.09E-05	2.82E-05	3.53E-05	4.23E-05	5.36E-05	4.80E-05	5.50E-05	3.81E-05	6.21E-05	5.50E-05	5.36E-05	3.39E-05	4.52E-05	3.95E-05	4.09E-05	4.94E-05	3.95E-05	3.95E-05	4.52E-05	4.37E-05	5.08E-05	3.10E-05	7.20E-05	4.66E-05	7.06E-05	5.22E-05	4.52E-05	3.67E-05	4.66E-05	5.64E-05	5.93E-05	4.66E-05
142290	0.002	6.33E-05	0.000039889	0.00003575	2.61E-05	4.40E-05	3.44E-05	7.70E-05	0.002473163	0.012823771	0.000092209	0.099021895	0.000359543	0.000405498	6.46E-05	8.40E-05	0.240806169	0.001820814	0.00576799	0.000118689	8.68E-05	5.65E-05	7.84E-05	7.57E-05	0.000154216	0.000108756	0.000263515	5.50E-05	4.54E-05	0.00011839	6.19E-05	5.22E-05	3.85E-05	0.000035748	0.01603276	7.57E-05	0.000155608	5.50E-05	0.00028004	0.000053624	7.43E-05	4.54E-05	6.19E-05	4.12E-05	4.81E-05	3.30E-05	5.77E-05	4.95E-05	0.000226136	5.50E-05	7.56E-05	4.12E-05	6.33E-05	4.67E-05	5.92E-05	4.54E-05	4.26E-05	3.71E-05	3.71E-05	4.40E-05	7.01E-05	3.30E-05	5.77E-05	4.81E-05	4.40E-05	5.36E-05	0.000137649	5.09E-05	8.39E-05	3.85E-05	7.01E-05	4.54E-05	6.74E-05	4.12E-05	6.46E-05	4.81E-05	3.99E-05	3.44E-05	5.50E-05	4.26E-05	6.46E-05	5.09E-05	4.67E-05	4.81E-05	3.71E-05	5.22E-05	4.12E-05	3.44E-05	5.64E-05	4.12E-05	4.54E-05	3.85E-05	4.81E-05	5.22E-05	4.26E-05	4.26E-05	0.000049497	3.85E-05	3.85E-05	5.50E-05	3.57E-05	6.19E-05	4.40E-05	5.77E-05	3.30E-05	0.000054997	5.64E-05	4.40E-05	0.000049495	0.000031619	4.12E-05	4.54E-05	3.71E-05	4.54E-05	4.40E-05	4.81E-05	4.12E-05	0.000049497	4.54E-05	3.99E-05	3.85E-05	5.91E-05	5.91E-05	5.50E-05	0.000035748	4.67E-05	4.54E-05	4.26E-05	4.67E-05	4.67E-05
142291	0.002	0.000065128	3.72E-05	2.92E-05	2.79E-05	3.05E-05	3.05E-05	7.30E-05	0.002201522	0.012627475	0.000100992	0.095124646	0.000309452	0.000411457	6.11E-05	8.11E-05	0.31191361	0.001743079	0.005444551	0.000130569	0.000109038	6.91E-05	8.24E-05	7.04E-05	0.000122254	9.70E-05	0.000253072	5.31E-05	0.000033181	0.000102295	3.98E-05	3.72E-05	3.58E-05	3.58E-05	0.015434991	0.000087655	0.000142243	4.38E-05	0.000317159	4.25E-05	8.23E-05	0.000033181	6.24E-05	3.58E-05	5.18E-05	4.78E-05	3.19E-05	0.000033181	0.000188853	5.71E-05	4.65E-05	3.58E-05	0.000081018	3.58E-05	5.18E-05	3.98E-05	3.45E-05	3.58E-05	5.04E-05	4.11E-05	6.37E-05	3.58E-05	6.77E-05	0.000033181	4.91E-05	3.85E-05	0.000118229	5.57E-05	8.90E-05	4.38E-05	7.04E-05	4.65E-05	6.90E-05	3.58E-05	6.37E-05	3.98E-05	4.65E-05	4.38E-05	5.31E-05	4.51E-05	5.31E-05	3.19E-05	2.12E-05	3.72E-05	3.45E-05	3.72E-05	6.50E-05	2.65E-05	5.71E-05	4.38E-05	4.78E-05	4.38E-05	4.25E-05	3.98E-05	5.57E-05	3.05E-05	4.38E-05	3.85E-05	4.25E-05	4.78E-05	4.25E-05	4.51E-05	0.000033181	5.84E-05	5.31E-05	4.65E-05	4.51E-05	3.98E-05	4.38E-05	4.51E-05	0.000033183	5.18E-05	3.19E-05	3.72E-05	5.18E-05	3.98E-05	4.25E-05	4.65E-05	5.04E-05	4.11E-05	5.31E-05	4.38E-05	4.78E-05	3.19E-05	4.65E-05	3.72E-05	5.44E-05	0.000047783	6.11E-05	5.31E-05
142292	0.002	5.17E-05	3.94E-05	3.81E-05	0.00002853	4.48E-05	4.48E-05	5.98E-05	0.002276441	0.012652451	8.70E-05	0.097235384	0.000374378	0.000429457	0.000051636	0.000100695	0.242609206	0.001810771	0.005465772	0.00013095	0.000110237	4.89E-05	7.34E-05	7.75E-05	0.000111501	0.000114268	0.000267213	6.12E-05	4.62E-05	9.93E-05	5.16E-05	5.30E-05	4.21E-05	4.35E-05	0.016008961	0.000099267	0.000148292	4.62E-05	0.000295992	4.62E-05	8.84E-05	3.94E-05	5.16E-05	2.04E-05	4.62E-05	4.62E-05	0.000042116	2.99E-05	0.000198798	3.40E-05	5.44E-05	3.40E-05	9.65E-05	0.000035323	5.57E-05	2.72E-05	4.35E-05	4.35E-05	3.40E-05	4.35E-05	5.43E-05	3.80E-05	5.98E-05	4.62E-05	0.000035323	4.21E-05	0.000145559	3.94E-05	9.11E-05	0.000035323	7.07E-05	3.40E-05	8.29E-05	4.48E-05	6.25E-05	4.62E-05	4.75E-05	3.40E-05	7.20E-05	4.08E-05	5.98E-05	5.03E-05	4.08E-05	3.94E-05	3.94E-05	4.08E-05	4.89E-05	0.00002853	6.39E-05	4.48E-05	0.00004755	3.80E-05	5.16E-05	4.62E-05	3.80E-05	4.48E-05	5.03E-05	4.21E-05	4.89E-05	4.35E-05	3.67E-05	3.67E-05	4.89E-05	5.16E-05	4.48E-05	3.80E-05	5.30E-05	4.76E-05	6.25E-05	4.89E-05	3.94E-05	4.08E-05	0.00004755	4.21E-05	5.30E-05	0.00004755	4.35E-05	3.26E-05	5.03E-05	0.000035323	6.93E-05	0.000054343	5.16E-05	3.26E-05	4.62E-05	5.16E-05	3.94E-05	4.89E-05	5.84E-05	5.71E-05
142293	0.002	4.67E-05	5.49E-05	0.000028809	2.33E-05	5.21E-05	3.70E-05	8.10E-05	0.002278207	0.012723863	0.000109914	0.099189843	0.000355962	0.000392016	5.35E-05	0.000082412	0.233782393	0.00176109	0.005704045	0.000140362	0.00010443	6.87E-05	8.51E-05	7.41E-05	0.000119465	0.000109867	0.000294702	6.45E-05	4.94E-05	0.000101625	0.000054878	4.53E-05	7.00E-05	4.12E-05	0.016129262	8.65E-05	0.000151151	3.98E-05	0.000264268	5.08E-05	0.000100223	3.98E-05	6.31E-05	3.43E-05	5.21E-05	4.66E-05	3.98E-05	3.98E-05	0.000178657	4.12E-05	5.35E-05	4.12E-05	6.17E-05	3.57E-05	6.86E-05	4.66E-05	3.57E-05	3.29E-05	3.16E-05	3.57E-05	6.72E-05	3.98E-05	5.35E-05	5.49E-05	4.12E-05	4.39E-05	0.000133201	4.39E-05	9.33E-05	4.94E-05	7.55E-05	3.70E-05	6.86E-05	6.17E-05	8.37E-05	4.66E-05	5.35E-05	4.39E-05	4.94E-05	4.94E-05	7.00E-05	4.53E-05	3.98E-05	3.29E-05	6.17E-05	4.39E-05	4.94E-05	3.16E-05	6.86E-05	5.21E-05	4.12E-05	3.57E-05	4.12E-05	3.70E-05	6.31E-05	4.25E-05	4.94E-05	4.53E-05	4.80E-05	3.70E-05	4.80E-05	3.29E-05	6.72E-05	3.57E-05	5.08E-05	3.57E-05	5.49E-05	5.21E-05	6.86E-05	5.35E-05	5.90E-05	5.08E-05	6.17E-05	3.98E-05	6.17E-05	4.66E-05	4.66E-05	3.57E-05	4.94E-05	4.66E-05	5.76E-05	4.12E-05	4.66E-05	4.25E-05	5.21E-05	5.21E-05	4.39E-05	0.000037034	5.35E-05	4.53E-05
142294	0.002	5.72E-05	3.71E-05	4.71E-05	3.71E-05	3.57E-05	3.14E-05	6.43E-05	0.002482489	0.013437198	0.000104364	0.102327231	0.000364718	0.000444172	5.43E-05	9.72E-05	0.253677638	0.002002381	0.0058649	0.000127466	0.000102971	6.43E-05	0.000080021	6.85E-05	0.000132973	0.000108632	0.000314061	6.72E-05	4.14E-05	0.000114386	5.43E-05	4.71E-05	3.86E-05	5.28E-05	0.016781623	8.86E-05	0.000150167	4.57E-05	0.000303827	4.71E-05	0.00010288	4.71E-05	6.00E-05	3.71E-05	7.29E-05	3.28E-05	5.14E-05	3.71E-05	0.000206046	3.71E-05	0.000061407	5.43E-05	8.14E-05	3.71E-05	5.71E-05	3.43E-05	4.43E-05	3.71E-05	4.57E-05	4.85E-05	7.71E-05	3.71E-05	0.000051403	4.85E-05	5.00E-05	3.57E-05	1.00E-04	0.000058551	8.14E-05	4.14E-05	6.71E-05	4.43E-05	6.85E-05	5.00E-05	7.71E-05	4.00E-05	4.57E-05	4.43E-05	5.71E-05	1.71E-05	5.57E-05	3.71E-05	0.000034271	0.000052831	0.000052831	0.000049975	4.28E-05	4.43E-05	0.000052831	4.57E-05	3.57E-05	5.71E-05	6.14E-05	4.57E-05	6.43E-05	4.14E-05	4.14E-05	5.00E-05	2.86E-05	5.43E-05	4.71E-05	4.43E-05	4.28E-05	4.57E-05	4.43E-05	5.14E-05	5.71E-05	3.86E-05	4.71E-05	0.000039978	5.85E-05	3.71E-05	5.57E-05	4.71E-05	4.28E-05	5.71E-05	3.86E-05	4.57E-05	5.85E-05	6.14E-05	7.71E-05	5.00E-05	6.71E-05	6.00E-05	3.28E-05	4.85E-05	0.000052831	4.43E-05	4.71E-05	0.000051403
142295	0.002	4.77E-05	2.59E-05	2.18E-05	2.73E-05	3.68E-05	0.00004224	7.77E-05	0.002277027	0.012864189	0.000106401	0.097925625	0.000317795	0.000421131	4.36E-05	0.00009413	0.210963438	0.001964904	0.005679292	0.000135325	0.000118777	6.00E-05	7.91E-05	7.37E-05	0.000120067	0.000105038	0.000258364	6.41E-05	5.31E-05	0.000129669	3.41E-05	5.45E-05	4.63E-05	4.77E-05	0.015893499	7.36E-05	0.000132353	6.00E-05	0.000287178	5.18E-05	8.59E-05	4.36E-05	5.86E-05	3.82E-05	5.45E-05	0.00004224	4.63E-05	3.41E-05	0.000166499	4.22E-05	4.36E-05	3.95E-05	0.000073608	4.09E-05	5.72E-05	4.36E-05	4.09E-05	4.09E-05	4.22E-05	4.50E-05	5.86E-05	3.13E-05	5.04E-05	4.09E-05	5.45E-05	3.82E-05	0.000120015	5.04E-05	8.32E-05	4.50E-05	6.13E-05	4.77E-05	6.54E-05	3.68E-05	5.86E-05	5.04E-05	0.000054507	3.41E-05	5.59E-05	3.13E-05	6.81E-05	5.59E-05	0.00004224	4.09E-05	5.72E-05	4.77E-05	6.00E-05	3.27E-05	0.000062683	4.50E-05	4.22E-05	4.36E-05	5.18E-05	0.000035427	3.13E-05	0.000054511	5.59E-05	5.04E-05	4.22E-05	3.82E-05	4.36E-05	3.27E-05	5.04E-05	4.50E-05	3.95E-05	5.45E-05	5.45E-05	3.82E-05	6.13E-05	3.82E-05	4.36E-05	2.86E-05	4.50E-05	4.36E-05	0.000035427	3.13E-05	4.77E-05	6.68E-05	5.31E-05	2.18E-05	5.45E-05	3.27E-05	3.95E-05	5.59E-05	4.22E-05	3.95E-05	3.95E-05	3.41E-05	3.68E-05	3.82E-05
142296	0.002	5.55E-05	5.25E-05	3.36E-05	3.79E-05	0.000029184	5.11E-05	7.44E-05	0.002522963	0.013880022	0.000100783	0.106033129	0.000353488	0.00045523	0.000059834	0.000108154	0.12473215	0.001967261	0.00595965	0.000121476	9.65E-05	0.000062783	7.30E-05	9.79E-05	0.00013588	8.77E-05	0.000314964	0.000052547	5.40E-05	0.000121261	6.71E-05	5.98E-05	4.52E-05	4.09E-05	0.016900631	0.00009782	0.000172466	5.55E-05	0.00033255	5.98E-05	8.76E-05	4.09E-05	6.13E-05	4.67E-05	8.32E-05	4.96E-05	5.25E-05	4.09E-05	0.000245824	4.52E-05	7.01E-05	5.54E-05	8.32E-05	5.25E-05	5.11E-05	4.82E-05	4.23E-05	4.52E-05	3.50E-05	5.69E-05	6.71E-05	3.79E-05	6.27E-05	3.79E-05	5.11E-05	4.52E-05	0.000141687	3.94E-05	8.18E-05	4.82E-05	0.00007736	4.09E-05	8.76E-05	4.09E-05	6.28E-05	4.96E-05	6.71E-05	3.79E-05	5.69E-05	3.94E-05	6.13E-05	3.79E-05	4.82E-05	4.38E-05	4.52E-05	5.25E-05	2.92E-05	3.94E-05	5.69E-05	4.38E-05	5.11E-05	4.23E-05	6.13E-05	4.82E-05	4.09E-05	4.52E-05	4.82E-05	4.38E-05	4.52E-05	5.11E-05	0.00003648	4.96E-05	0.000062748	5.98E-05	0.000062748	4.23E-05	7.15E-05	4.23E-05	7.30E-05	3.94E-05	5.69E-05	4.52E-05	3.36E-05	6.86E-05	6.27E-05	7.59E-05	6.28E-05	5.54E-05	5.54E-05	4.23E-05	5.98E-05	4.67E-05	6.86E-05	3.94E-05	4.52E-05	3.50E-05	4.38E-05	4.52E-05	4.96E-05	4.67E-05
142297	0.002	5.93E-05	3.91E-05	2.29E-05	0.000025586	4.31E-05	0.000036359	5.66E-05	0.002316792	0.012836921	9.71E-05	0.094939443	0.000371091	0.000405043	0.000056571	9.17E-05	0.210341993	0.001852482	0.005590634	0.000117543	0.000103901	6.07E-05	7.55E-05	0.000071426	0.000122665	0.000103811	0.00025818	5.25E-05	5.25E-05	9.70E-05	5.79E-05	3.37E-05	4.58E-05	4.04E-05	0.016031199	7.82E-05	0.000141575	3.50E-05	0.000293255	5.66E-05	8.89E-05	0.000040395	5.39E-05	0.000036359	5.39E-05	5.12E-05	5.39E-05	3.23E-05	0.000214671	5.52E-05	5.25E-05	4.31E-05	6.33E-05	4.17E-05	6.19E-05	2.42E-05	4.71E-05	4.44E-05	3.77E-05	4.44E-05	6.20E-05	3.77E-05	6.47E-05	3.10E-05	3.77E-05	2.96E-05	0.000109162	4.04E-05	6.60E-05	2.96E-05	6.47E-05	3.50E-05	7.95E-05	3.77E-05	7.14E-05	3.77E-05	5.93E-05	3.50E-05	5.93E-05	4.31E-05	5.79E-05	4.58E-05	5.25E-05	4.58E-05	3.37E-05	4.17E-05	6.06E-05	5.39E-05	5.79E-05	4.04E-05	2.29E-05	4.31E-05	4.04E-05	3.90E-05	4.71E-05	4.98E-05	4.85E-05	4.98E-05	4.71E-05	4.85E-05	4.31E-05	3.50E-05	4.98E-05	6.46E-05	5.12E-05	4.98E-05	4.31E-05	0.000036359	4.17E-05	4.44E-05	5.12E-05	4.17E-05	5.12E-05	4.04E-05	3.10E-05	5.25E-05	5.52E-05	5.66E-05	5.52E-05	5.93E-05	5.12E-05	3.50E-05	0.000047132	5.12E-05	5.93E-05	0.000036359	4.17E-05	4.98E-05	3.77E-05	4.85E-05
142298	0.002	5.43E-05	4.46E-05	3.48E-05	3.06E-05	3.48E-05	5.01E-05	9.05E-05	0.002400152	0.013190241	0.000110004	0.100711296	0.000377794	0.000398885	5.56E-05	0.000114259	0.129567649	0.001851418	0.005892141	0.000132526	8.50E-05	0.000066791	0.00010026	8.35E-05	0.000155994	9.05E-05	0.000300188	0.000080737	2.64E-05	0.000103023	5.01E-05	0.000040334	3.76E-05	3.06E-05	0.016303727	0.000076538	0.000143489	0.000043116	0.000274971	0.000041725	0.00010162	4.73E-05	6.12E-05	3.20E-05	5.98E-05	3.06E-05	4.73E-05	0.000041727	0.00018814	0.000044509	7.37E-05	0.000041725	6.12E-05	0.000040334	4.87E-05	3.62E-05	0.000040334	3.62E-05	4.59E-05	5.01E-05	6.12E-05	0.000041725	6.40E-05	4.03E-05	6.40E-05	4.03E-05	0.000118322	5.29E-05	7.65E-05	0.000051463	5.98E-05	5.01E-05	8.35E-05	0.000050072	0.000073731	3.89E-05	3.48E-05	4.59E-05	4.73E-05	3.48E-05	5.70E-05	3.76E-05	3.89E-05	4.45E-05	5.01E-05	4.59E-05	6.82E-05	3.62E-05	5.15E-05	4.03E-05	6.96E-05	4.03E-05	0.00005981	4.45E-05	5.42E-05	3.34E-05	4.87E-05	4.45E-05	4.59E-05	5.01E-05	5.56E-05	3.62E-05	3.76E-05	5.70E-05	4.59E-05	3.62E-05	4.45E-05	5.15E-05	5.98E-05	4.45E-05	4.17E-05	4.45E-05	3.61E-05	3.48E-05	4.73E-05	6.12E-05	4.45E-05	4.03E-05	4.87E-05	2.92E-05	6.40E-05	5.29E-05	6.12E-05	5.84E-05	5.42E-05	3.76E-05	0.000066766	4.87E-05	0.000040334	5.56E-05
142299	0.002	5.36E-05	2.96E-05	3.94E-05	4.51E-05	4.08E-05	2.82E-05	6.90E-05	0.002457493	0.01301802	0.000105741	0.101205408	0.000336819	0.000426656	6.34E-05	0.000102931	0.12326448	0.002013031	0.005826525	0.000131378	0.000115744	7.05E-05	0.000101549	8.18E-05	0.000126839	0.000124056	0.00028838	7.89E-05	4.79E-05	0.000109955	5.21E-05	4.08E-05	3.66E-05	5.49E-05	0.016821294	7.75E-05	0.000167866	4.65E-05	0.000339448	5.91E-05	0.00010146	4.22E-05	5.49E-05	5.07E-05	5.49E-05	3.52E-05	5.63E-05	4.37E-05	0.000191895	3.10E-05	5.77E-05	3.94E-05	8.59E-05	4.65E-05	6.90E-05	3.94E-05	2.82E-05	4.08E-05	0.000049285	4.65E-05	0.000101448	3.24E-05	4.93E-05	2.96E-05	3.94E-05	3.94E-05	0.000118377	3.94E-05	0.000105686	5.35E-05	0.000063372	3.94E-05	6.90E-05	4.22E-05	7.04E-05	3.52E-05	3.94E-05	2.25E-05	4.79E-05	2.96E-05	5.77E-05	5.07E-05	5.77E-05	4.08E-05	5.07E-05	4.37E-05	4.93E-05	5.07E-05	0.000056323	4.37E-05	6.48E-05	0.000038018	0.000052099	4.22E-05	0.000056323	4.65E-05	4.22E-05	3.94E-05	4.51E-05	4.79E-05	4.08E-05	0.000052099	5.07E-05	7.04E-05	3.94E-05	4.51E-05	6.05E-05	4.65E-05	5.21E-05	6.06E-05	4.37E-05	0.000042236	5.07E-05	4.93E-05	6.05E-05	4.08E-05	5.49E-05	5.35E-05	5.49E-05	5.35E-05	5.21E-05	0.000052099	6.05E-05	4.65E-05	4.93E-05	0.000038018	4.65E-05	4.65E-05	0.000036608	3.52E-05
142300	0.002	4.79E-05	4.36E-05	3.66E-05	0.000023913	3.09E-05	2.25E-05	6.76E-05	0.002515469	0.013554376	0.000102799	0.100769079	0.000319449	0.000474617	6.34E-05	0.000111281	0.128731616	0.001930828	0.005843494	0.000101692	9.58E-05	0.000052105	6.76E-05	7.04E-05	0.000147936	0.000125397	0.000286637	6.19E-05	4.78E-05	0.000131009	6.61E-05	4.36E-05	5.77E-05	4.50E-05	0.016562004	7.74E-05	0.000170516	3.80E-05	0.000286494	7.18E-05	0.000116855	5.63E-05	6.90E-05	4.50E-05	8.02E-05	5.35E-05	0.000032353	3.24E-05	0.000174764	0.000032353	5.63E-05	5.06E-05	0.000077381	2.95E-05	6.61E-05	3.94E-05	0.000061893	2.95E-05	4.08E-05	5.77E-05	6.89E-05	4.22E-05	6.19E-05	2.53E-05	4.64E-05	6.19E-05	0.00014645	5.06E-05	8.44E-05	4.08E-05	5.20E-05	3.52E-05	5.91E-05	5.21E-05	7.46E-05	3.38E-05	4.78E-05	4.36E-05	6.47E-05	4.22E-05	5.63E-05	3.80E-05	4.08E-05	3.23E-05	3.38E-05	4.36E-05	0.000052053	4.22E-05	6.33E-05	2.67E-05	4.92E-05	5.06E-05	7.60E-05	4.08E-05	7.60E-05	4.36E-05	4.78E-05	4.78E-05	4.36E-05	0.000049233	0.000049233	3.94E-05	4.50E-05	4.08E-05	5.35E-05	5.35E-05	5.77E-05	4.78E-05	6.33E-05	0.000036571	6.75E-05	3.66E-05	4.50E-05	4.36E-05	3.24E-05	5.06E-05	6.47E-05	5.35E-05	6.61E-05	5.06E-05	5.49E-05	4.64E-05	6.19E-05	3.52E-05	6.33E-05	4.78E-05	4.08E-05	0.000049233	6.05E-05	3.80E-05
142301	0.002	6.73E-05	5.15E-05	4.43E-05	3.43E-05	4.00E-05	3.43E-05	7.01E-05	0.002443254	0.013586851	0.000108777	0.102695689	0.000308764	0.00044032	4.29E-05	9.31E-05	0.131594033	0.001897627	0.005954824	0.000144908	0.00012034	5.15E-05	0.000110174	8.59E-05	0.000121667	8.87E-05	0.000305769	5.86E-05	5.29E-05	0.00012027	0.000051474	5.29E-05	5.43E-05	5.00E-05	0.017279289	8.87E-05	0.000141739	3.57E-05	0.000282595	4.43E-05	7.73E-05	4.58E-05	5.86E-05	5.72E-05	0.000072951	3.72E-05	4.58E-05	4.00E-05	0.000209214	4.86E-05	7.87E-05	2.86E-05	6.43E-05	4.29E-05	7.15E-05	3.86E-05	3.72E-05	5.43E-05	4.58E-05	3.57E-05	7.29E-05	3.72E-05	7.15E-05	4.72E-05	5.86E-05	3.86E-05	0.000121615	4.15E-05	8.15E-05	3.86E-05	7.29E-05	4.86E-05	0.000078679	4.86E-05	0.000067202	6.01E-05	5.72E-05	5.86E-05	5.43E-05	4.43E-05	8.73E-05	3.57E-05	4.43E-05	4.29E-05	4.72E-05	4.00E-05	6.01E-05	4.58E-05	5.29E-05	4.72E-05	3.86E-05	4.58E-05	5.15E-05	3.72E-05	6.43E-05	4.00E-05	5.00E-05	4.72E-05	3.29E-05	5.00E-05	5.15E-05	5.72E-05	4.43E-05	4.15E-05	5.00E-05	4.43E-05	5.00E-05	3.86E-05	6.43E-05	4.43E-05	3.86E-05	5.43E-05	4.58E-05	3.29E-05	4.72E-05	4.00E-05	3.86E-05	4.00E-05	6.72E-05	5.29E-05	6.58E-05	4.00E-05	5.86E-05	4.72E-05	5.86E-05	6.43E-05	5.43E-05	5.00E-05	4.86E-05	6.15E-05
142302	0.002	5.27E-05	3.46E-05	3.60E-05	3.33E-05	3.46E-05	3.05E-05	5.68E-05	0.002379608	0.012947789	0.000102712	0.100865944	0.0003021	0.000478713	4.29E-05	9.16E-05	0.25041464	0.001890753	0.005690187	0.00013207	9.71E-05	5.41E-05	7.35E-05	0.000067939	0.000138728	0.000131913	0.000275297	5.82E-05	4.16E-05	9.85E-05	5.54E-05	5.40E-05	3.88E-05	4.16E-05	0.016556252	8.18E-05	0.000148479	4.57E-05	0.000250181	6.93E-05	8.18E-05	2.49E-05	5.40E-05	4.43E-05	5.54E-05	3.46E-05	0.000037408	0.000037408	0.000202747	5.40E-05	5.54E-05	3.60E-05	7.90E-05	0.000037408	4.85E-05	4.16E-05	4.43E-05	0.000040179	3.19E-05	4.85E-05	0.000062349	4.57E-05	5.13E-05	2.49E-05	5.26E-05	4.16E-05	0.000127603	3.46E-05	9.57E-05	3.60E-05	6.38E-05	4.43E-05	6.93E-05	3.60E-05	7.48E-05	4.02E-05	4.16E-05	4.43E-05	6.24E-05	4.16E-05	6.10E-05	4.71E-05	0.000040179	3.88E-05	4.57E-05	5.13E-05	4.85E-05	3.60E-05	7.07E-05	4.02E-05	5.82E-05	4.43E-05	0.000056805	3.88E-05	4.85E-05	4.71E-05	4.16E-05	0.000040179	5.13E-05	4.29E-05	5.54E-05	2.77E-05	5.54E-05	4.99E-05	0.000037408	3.74E-05	5.40E-05	4.71E-05	5.40E-05	2.36E-05	4.43E-05	4.16E-05	4.16E-05	5.68E-05	4.57E-05	2.77E-05	4.99E-05	3.46E-05	0.000056805	4.85E-05	7.07E-05	2.77E-05	5.26E-05	4.99E-05	0.000037408	5.13E-05	3.60E-05	0.000059576	6.37E-05	5.40E-05
142303	0.002	5.72E-05	4.35E-05	2.58E-05	3.13E-05	3.27E-05	3.67E-05	8.03E-05	0.002407323	0.012887998	0.000106235	0.097298032	0.000331051	0.000443761	0.000062612	8.72E-05	0.248752611	0.001792127	0.005702597	0.000114667	9.54E-05	6.95E-05	5.45E-05	8.44E-05	0.000122579	0.000099425	0.000264877	5.85E-05	4.90E-05	9.53E-05	5.72E-05	5.31E-05	3.81E-05	2.58E-05	0.016235178	8.03E-05	0.000178575	3.54E-05	0.000272996	7.90E-05	8.71E-05	4.90E-05	6.67E-05	4.22E-05	8.17E-05	4.63E-05	3.67E-05	5.03E-05	0.000185412	4.08E-05	5.17E-05	4.76E-05	6.53E-05	5.17E-05	5.71E-05	4.76E-05	4.49E-05	4.22E-05	4.63E-05	0.000027208	6.26E-05	0.000032652	7.08E-05	3.81E-05	6.40E-05	5.31E-05	0.000132103	5.03E-05	7.76E-05	6.80E-05	4.90E-05	4.49E-05	0.000058512	4.49E-05	7.35E-05	4.22E-05	4.22E-05	3.40E-05	6.12E-05	5.44E-05	5.58E-05	4.49E-05	4.22E-05	5.85E-05	3.54E-05	3.95E-05	3.67E-05	3.40E-05	6.80E-05	5.31E-05	5.31E-05	3.95E-05	5.71E-05	5.03E-05	6.26E-05	3.81E-05	5.31E-05	3.95E-05	4.49E-05	4.49E-05	4.08E-05	3.40E-05	5.31E-05	5.17E-05	6.12E-05	4.90E-05	5.31E-05	4.90E-05	6.26E-05	3.81E-05	4.22E-05	5.71E-05	4.90E-05	4.90E-05	4.35E-05	6.12E-05	4.35E-05	4.22E-05	4.90E-05	3.54E-05	5.71E-05	3.40E-05	6.26E-05	6.26E-05	5.44E-05	3.67E-05	5.85E-05	3.81E-05	5.58E-05	0.00003265
142304	0.002	6.91E-05	5.01E-05	3.79E-05	3.38E-05	3.11E-05	5.01E-05	7.99E-05	0.002302242	0.012672055	9.08E-05	0.096171964	0.000304649	0.000425163	6.09E-05	0.000101677	0.126462717	0.001871328	0.005604619	0.000142617	9.90E-05	5.42E-05	8.27E-05	7.72E-05	0.000124686	0.000108409	0.000259466	0.000077221	0.00003926	0.000116647	5.96E-05	4.33E-05	3.93E-05	3.25E-05	0.016166963	0.000056865	0.000166778	3.52E-05	0.000283851	5.01E-05	7.72E-05	5.41E-05	6.50E-05	4.60E-05	4.87E-05	4.20E-05	4.60E-05	3.65E-05	0.000177631	5.28E-05	5.42E-05	2.98E-05	7.72E-05	3.79E-05	6.63E-05	2.57E-05	3.93E-05	4.33E-05	2.98E-05	5.14E-05	0.000059564	0.000046024	5.41E-05	4.74E-05	5.28E-05	3.52E-05	0.000144999	3.93E-05	9.62E-05	5.01E-05	0.000064982	4.47E-05	7.72E-05	4.47E-05	7.58E-05	4.60E-05	4.20E-05	4.60E-05	5.82E-05	2.57E-05	6.36E-05	5.69E-05	3.93E-05	3.25E-05	4.20E-05	4.06E-05	4.87E-05	5.28E-05	4.33E-05	5.01E-05	4.60E-05	2.98E-05	5.01E-05	4.33E-05	4.60E-05	4.06E-05	5.14E-05	3.38E-05	3.38E-05	4.74E-05	5.69E-05	3.38E-05	5.01E-05	0.000047375	0.000041957	5.01E-05	3.93E-05	5.96E-05	4.87E-05	3.93E-05	5.69E-05	4.33E-05	4.20E-05	0.000047375	0.000047375	6.36E-05	5.96E-05	4.60E-05	6.23E-05	4.06E-05	6.36E-05	3.65E-05	0.000060911	5.14E-05	0.000035189	0.000047373	4.87E-05	4.74E-05	5.28E-05	4.74E-05
142305	0.002	6.35E-05	5.36E-05	4.37E-05	3.24E-05	3.81E-05	3.52E-05	7.05E-05	0.002314826	0.013457148	9.31E-05	0.100728324	0.000364194	0.000439947	6.91E-05	9.03E-05	0.131982591	0.001906542	0.005825012	0.000118782	0.000108729	7.06E-05	9.45E-05	8.04E-05	0.000145383	9.03E-05	0.000251668	6.77E-05	4.37E-05	9.73E-05	4.37E-05	0.000050747	3.52E-05	3.66E-05	0.016724722	8.89E-05	0.000143971	4.65E-05	0.000282829	5.78E-05	0.00010718	3.95E-05	6.48E-05	0.000038052	5.36E-05	4.37E-05	4.79E-05	2.25E-05	0.000175026	4.93E-05	5.64E-05	0.000040871	6.48E-05	0.000033824	6.49E-05	4.51E-05	3.66E-05	3.38E-05	4.51E-05	3.95E-05	5.78E-05	3.66E-05	4.65E-05	4.23E-05	4.93E-05	5.21E-05	0.000145332	4.23E-05	7.90E-05	5.07E-05	6.77E-05	5.07E-05	8.88E-05	6.20E-05	0.000067674	4.93E-05	4.93E-05	0.000040871	4.65E-05	3.24E-05	5.36E-05	4.23E-05	4.51E-05	0.000038052	3.52E-05	4.23E-05	5.64E-05	3.24E-05	6.48E-05	5.22E-05	0.000033822	5.07E-05	4.65E-05	5.50E-05	6.48E-05	0.000040871	5.21E-05	4.37E-05	4.93E-05	4.79E-05	4.79E-05	5.78E-05	6.77E-05	3.95E-05	0.000064836	3.66E-05	4.51E-05	5.50E-05	5.36E-05	0.000038052	4.23E-05	0.000049329	2.96E-05	5.21E-05	5.50E-05	3.95E-05	6.62E-05	4.65E-05	5.21E-05	4.37E-05	5.36E-05	3.52E-05	7.47E-05	2.40E-05	4.65E-05	3.38E-05	3.95E-05	5.36E-05	4.65E-05	5.64E-05
142306	0.002	6.87E-05	3.71E-05	3.02E-05	2.88E-05	3.43E-05	3.84E-05	0.000075492	0.002304683	0.013121663	9.89E-05	0.097638658	0.000372496	0.000425367	5.21E-05	9.20E-05	0.255906437	0.001817894	0.005696433	0.000123854	0.000107194	6.04E-05	0.00010023	7.69E-05	0.000124966	9.61E-05	0.000275437	6.72E-05	4.94E-05	0.00010717	6.04E-05	3.43E-05	0.000043897	3.43E-05	0.016338841	0.000102971	0.000144232	5.08E-05	0.000282183	5.49E-05	0.000102953	5.08E-05	5.62E-05	3.29E-05	6.73E-05	3.43E-05	3.57E-05	0.000042525	0.000207626	5.21E-05	6.17E-05	4.80E-05	7.68E-05	4.80E-05	6.17E-05	4.12E-05	0.000042525	4.80E-05	0.000037038	3.84E-05	7.41E-05	4.66E-05	4.94E-05	4.12E-05	5.21E-05	4.66E-05	0.00012494	3.98E-05	8.10E-05	3.84E-05	0.000057615	3.43E-05	0.00006586	4.12E-05	0.000074093	5.35E-05	4.94E-05	3.43E-05	4.80E-05	4.53E-05	6.31E-05	3.84E-05	3.98E-05	3.84E-05	3.43E-05	4.12E-05	6.59E-05	3.57E-05	5.76E-05	4.80E-05	5.35E-05	3.84E-05	6.04E-05	3.57E-05	5.35E-05	0.000043897	4.12E-05	4.94E-05	3.84E-05	4.53E-05	4.66E-05	5.21E-05	4.25E-05	6.04E-05	3.57E-05	5.35E-05	5.62E-05	0.000043897	5.08E-05	0.000050756	5.62E-05	0.000037038	4.80E-05	0.000037038	3.02E-05	4.53E-05	4.94E-05	3.02E-05	4.94E-05	3.84E-05	4.80E-05	4.66E-05	6.17E-05	4.80E-05	4.66E-05	5.49E-05	4.80E-05	4.80E-05	3.43E-05	4.25E-05
142307	0.002	6.59E-05	4.15E-05	4.15E-05	4.01E-05	4.29E-05	3.43E-05	7.87E-05	0.002448687	0.013597643	8.16E-05	0.102266149	0.000320378	0.000497221	0.000041486	0.000114616	0.128093924	0.001870288	0.006141404	0.000147899	0.000100299	5.87E-05	9.02E-05	8.73E-05	0.000128909	0.000116012	0.000318898	6.73E-05	5.15E-05	0.000101665	6.30E-05	5.15E-05	3.15E-05	6.15E-05	0.017611535	0.000093033	0.000148999	5.87E-05	0.000291332	5.58E-05	0.000121703	0.000052928	5.44E-05	4.15E-05	7.58E-05	0.000035762	4.15E-05	2.86E-05	0.000236675	3.72E-05	6.15E-05	3.86E-05	6.44E-05	4.72E-05	5.58E-05	6.01E-05	5.15E-05	0.000052928	4.29E-05	5.44E-05	0.000072961	4.58E-05	5.58E-05	4.01E-05	7.01E-05	3.72E-05	0.000100189	4.43E-05	7.87E-05	4.72E-05	7.59E-05	3.29E-05	9.59E-05	0.000060078	0.00006295	6.44E-05	6.29E-05	4.29E-05	6.15E-05	3.86E-05	9.02E-05	4.58E-05	4.58E-05	3.00E-05	4.43E-05	6.15E-05	4.58E-05	4.01E-05	5.86E-05	4.43E-05	0.00004863	4.58E-05	5.58E-05	4.43E-05	5.29E-05	4.15E-05	3.72E-05	4.58E-05	4.72E-05	4.29E-05	4.15E-05	5.15E-05	5.58E-05	4.15E-05	6.15E-05	4.86E-05	5.58E-05	4.15E-05	5.15E-05	0.000052928	6.87E-05	3.72E-05	4.15E-05	4.01E-05	4.29E-05	4.58E-05	6.44E-05	0.000035762	5.01E-05	5.72E-05	5.72E-05	4.72E-05	4.72E-05	4.43E-05	3.29E-05	6.01E-05	3.43E-05	5.44E-05	5.01E-05	4.15E-05
142308	0.002	4.92E-05	4.35E-05	3.19E-05	4.34E-05	3.04E-05	4.05E-05	8.55E-05	0.002513161	0.013780222	0.000105807	0.103106762	0.000349342	0.000450411	6.08E-05	9.14E-05	0.255803151	0.001976793	0.006046194	0.000136596	0.000124774	5.65E-05	0.000114554	7.25E-05	0.000140618	9.71E-05	0.000296371	6.95E-05	5.36E-05	0.000102907	5.94E-05	3.62E-05	3.62E-05	5.79E-05	0.017248937	7.10E-05	0.000166767	4.49E-05	0.00030806	5.36E-05	1.00E-04	0.000039094	6.37E-05	5.36E-05	6.95E-05	0.000044886	0.000044886	3.19E-05	0.000225011	5.79E-05	5.65E-05	3.76E-05	6.37E-05	6.08E-05	6.23E-05	3.48E-05	4.63E-05	2.46E-05	0.000039094	4.78E-05	9.85E-05	4.49E-05	0.000062261	3.48E-05	5.07E-05	3.62E-05	0.000134801	5.07E-05	0.000104321	4.20E-05	6.23E-05	3.04E-05	5.07E-05	4.92E-05	7.38E-05	0.000039094	5.07E-05	4.92E-05	7.10E-05	3.33E-05	7.97E-05	5.07E-05	6.23E-05	0.000044886	0.00003909	4.63E-05	5.79E-05	0.000041988	6.23E-05	4.63E-05	4.34E-05	5.36E-05	6.37E-05	4.78E-05	5.94E-05	3.62E-05	3.76E-05	6.08E-05	5.21E-05	4.92E-05	0.000057924	3.33E-05	0.000056469	4.34E-05	5.79E-05	5.79E-05	5.07E-05	4.05E-05	6.37E-05	3.76E-05	5.07E-05	3.62E-05	5.36E-05	4.05E-05	4.49E-05	3.76E-05	5.36E-05	4.34E-05	4.78E-05	5.07E-05	5.79E-05	5.07E-05	0.000063707	5.65E-05	4.78E-05	4.78E-05	5.07E-05	4.34E-05	6.37E-05	0.000044886
142309	0.002	3.95E-05	3.02E-05	2.89E-05	3.29E-05	3.15E-05	2.89E-05	7.89E-05	0.002238718	0.012409975	0.000102657	0.094574803	0.000279984	0.000384842	0.000042064	8.95E-05	0.122861629	0.001835165	0.005637938	0.000109429	7.63E-05	5.00E-05	9.61E-05	9.47E-05	0.000129027	8.16E-05	0.000278409	6.84E-05	2.76E-05	0.000126369	4.21E-05	3.55E-05	3.29E-05	4.07E-05	0.016218425	8.55E-05	0.000139525	4.21E-05	0.000275764	5.13E-05	8.15E-05	4.07E-05	4.99E-05	4.60E-05	0.000064427	3.81E-05	4.60E-05	4.99E-05	0.000189687	4.86E-05	5.91E-05	0.000043376	8.15E-05	5.00E-05	6.44E-05	3.55E-05	5.13E-05	4.47E-05	4.73E-05	3.42E-05	6.71E-05	3.29E-05	4.60E-05	3.42E-05	4.47E-05	4.47E-05	0.000105237	3.81E-05	6.05E-05	2.23E-05	7.49E-05	3.42E-05	7.89E-05	0.000053894	6.70E-05	5.26E-05	6.05E-05	0.000048634	5.39E-05	4.21E-05	5.26E-05	4.47E-05	5.13E-05	4.47E-05	4.21E-05	3.55E-05	5.13E-05	0.000036804	4.73E-05	4.99E-05	4.73E-05	0.000036804	6.05E-05	4.07E-05	5.39E-05	0.000030232	3.02E-05	4.60E-05	3.55E-05	4.86E-05	3.94E-05	0.000036804	3.42E-05	4.60E-05	3.42E-05	3.29E-05	6.84E-05	4.99E-05	4.73E-05	4.60E-05	0.000043376	4.60E-05	4.60E-05	4.07E-05	5.92E-05	3.94E-05	5.13E-05	4.99E-05	5.65E-05	5.13E-05	5.52E-05	3.94E-05	4.60E-05	4.73E-05	4.60E-05	4.99E-05	5.39E-05	4.99E-05	5.13E-05	4.60E-05
142310	0.002	7.00E-05	3.71E-05	3.71E-05	3.71E-05	3.57E-05	3.57E-05	6.71E-05	0.00252794	0.013481004	9.85E-05	0.102602262	0.000334047	0.000406249	5.28E-05	9.00E-05	0.226696208	0.001920972	0.005808899	0.000114476	0.000111465	8.86E-05	0.000108578	8.42E-05	0.000137179	0.00010854	0.0002821	6.85E-05	5.42E-05	0.000111453	8.00E-05	4.85E-05	0.0000528	3.71E-05	0.017399768	7.99E-05	0.000165767	4.71E-05	0.000282051	6.14E-05	8.71E-05	0.000048511	5.85E-05	3.28E-05	7.56E-05	3.57E-05	4.57E-05	4.28E-05	0.000197289	4.28E-05	5.56E-05	3.00E-05	5.85E-05	5.28E-05	6.71E-05	3.71E-05	5.14E-05	4.00E-05	6.14E-05	4.57E-05	6.85E-05	4.42E-05	6.85E-05	5.85E-05	4.00E-05	2.85E-05	0.000139984	4.42E-05	7.85E-05	0.000048511	4.99E-05	3.57E-05	6.99E-05	4.00E-05	7.85E-05	4.71E-05	4.57E-05	4.57E-05	5.85E-05	4.57E-05	5.28E-05	5.14E-05	4.85E-05	5.71E-05	3.85E-05	4.85E-05	3.42E-05	5.14E-05	6.14E-05	3.85E-05	6.85E-05	4.00E-05	7.28E-05	3.28E-05	6.14E-05	3.71E-05	0.000048511	3.71E-05	3.71E-05	4.42E-05	4.57E-05	4.99E-05	6.71E-05	3.42E-05	5.42E-05	5.56E-05	5.56E-05	3.14E-05	6.71E-05	4.71E-05	4.00E-05	4.14E-05	4.42E-05	3.42E-05	5.85E-05	3.71E-05	4.14E-05	4.00E-05	5.14E-05	6.14E-05	4.57E-05	0.000048511	5.85E-05	5.42E-05	5.85E-05	0.000047084	3.28E-05	4.00E-05	5.28E-05	3.57E-05
142311	0.002	5.63E-05	5.07E-05	3.70E-05	2.74E-05	3.29E-05	3.84E-05	7.27E-05	0.002335019	0.012886498	0.000100208	0.097916403	0.000368101	0.000443225	0.000057617	9.48E-05	0.121168403	0.001902455	0.005615921	0.000112839	0.000101641	5.90E-05	9.06E-05	8.10E-05	0.000140064	9.34E-05	0.000298782	6.04E-05	5.08E-05	0.00010158	5.62E-05	3.43E-05	4.11E-05	4.80E-05	0.016647962	7.41E-05	0.000149681	6.03E-05	0.000264134	5.35E-05	8.37E-05	4.53E-05	8.92E-05	3.70E-05	7.41E-05	3.84E-05	3.98E-05	4.66E-05	0.000221331	4.25E-05	6.58E-05	5.35E-05	8.92E-05	4.39E-05	4.94E-05	2.61E-05	4.80E-05	4.25E-05	3.70E-05	3.15E-05	6.31E-05	3.29E-05	5.49E-05	3.29E-05	0.000045254	2.47E-05	0.000130412	5.21E-05	7.82E-05	4.53E-05	6.03E-05	4.25E-05	5.49E-05	5.21E-05	7.27E-05	4.25E-05	0.000061714	5.62E-05	5.90E-05	0.000045254	7.54E-05	3.98E-05	4.25E-05	4.66E-05	4.80E-05	3.98E-05	5.62E-05	3.98E-05	6.17E-05	0.000045254	4.39E-05	4.39E-05	6.03E-05	3.70E-05	7.27E-05	3.29E-05	0.000034279	5.07E-05	4.53E-05	4.94E-05	3.43E-05	5.21E-05	3.57E-05	4.94E-05	3.98E-05	5.21E-05	5.76E-05	3.29E-05	6.72E-05	0.000053482	6.03E-05	4.11E-05	3.98E-05	0.000037022	4.94E-05	4.80E-05	5.76E-05	3.57E-05	4.11E-05	5.35E-05	5.76E-05	5.62E-05	5.90E-05	4.25E-05	4.66E-05	0.000045254	3.98E-05	5.49E-05	6.99E-05	4.39E-05
142312	0.002	5.79E-05	3.58E-05	3.58E-05	4.27E-05	2.75E-05	2.89E-05	7.17E-05	0.002276916	0.012804669	0.000109003	0.098678969	0.000310103	0.000467497	0.000049594	8.69E-05	0.235316227	0.001847391	0.00575511	0.000132783	9.66E-05	6.34E-05	8.00E-05	8.27E-05	0.0001393	0.00010898	0.000290392	6.34E-05	4.13E-05	0.000104807	4.27E-05	4.41E-05	4.13E-05	3.99E-05	0.016418927	8.41E-05	0.000157272	4.27E-05	0.000261139	5.65E-05	7.99E-05	4.96E-05	6.75E-05	3.03E-05	6.34E-05	2.89E-05	4.41E-05	4.55E-05	0.000208511	3.17E-05	5.79E-05	3.72E-05	8.27E-05	6.48E-05	5.65E-05	3.31E-05	2.34E-05	5.51E-05	5.79E-05	4.13E-05	5.79E-05	3.99E-05	6.61E-05	3.31E-05	6.20E-05	5.23E-05	0.00011166	3.86E-05	6.47E-05	4.13E-05	7.44E-05	3.86E-05	7.44E-05	0.000050965	7.72E-05	0.000055102	4.96E-05	3.31E-05	5.79E-05	5.23E-05	6.75E-05	5.51E-05	4.27E-05	4.41E-05	4.68E-05	4.27E-05	4.96E-05	4.96E-05	4.96E-05	0.000046837	0.000044076	4.82E-05	4.13E-05	4.68E-05	5.92E-05	2.75E-05	4.41E-05	4.68E-05	3.44E-05	3.44E-05	4.13E-05	3.44E-05	4.55E-05	4.55E-05	6.06E-05	4.96E-05	6.75E-05	3.72E-05	0.000052343	3.99E-05	3.99E-05	4.13E-05	5.23E-05	4.55E-05	4.55E-05	4.13E-05	5.10E-05	5.51E-05	4.27E-05	3.72E-05	6.06E-05	4.68E-05	5.79E-05	3.44E-05	6.20E-05	3.44E-05	4.96E-05	4.68E-05	6.34E-05	4.96E-05
142313	0.002	6.67E-05	3.89E-05	3.05E-05	4.30E-05	3.05E-05	4.86E-05	7.64E-05	0.002287192	0.013044271	0.00010427	0.101270179	0.000383989	0.000455798	5.42E-05	9.46E-05	0.287030658	0.001822244	0.005902988	0.000123949	0.000130765	6.81E-05	9.31E-05	6.95E-05	0.000132044	9.73E-05	0.000229736	7.92E-05	4.72E-05	0.000108409	5.14E-05	4.72E-05	2.92E-05	0.000063876	0.017309161	5.28E-05	0.000172449	3.75E-05	0.000250642	5.83E-05	9.59E-05	4.30E-05	0.000048587	2.64E-05	0.000061085	3.89E-05	4.44E-05	3.75E-05	0.000218526	5.55E-05	5.69E-05	3.33E-05	6.39E-05	6.11E-05	8.06E-05	5.28E-05	5.14E-05	4.44E-05	0.000048587	3.75E-05	5.28E-05	4.44E-05	5.97E-05	4.16E-05	5.55E-05	6.80E-05	0.000134808	4.03E-05	5.97E-05	4.16E-05	6.25E-05	3.05E-05	7.78E-05	4.16E-05	7.36E-05	3.75E-05	4.30E-05	3.47E-05	6.52E-05	3.89E-05	7.22E-05	3.75E-05	4.72E-05	3.47E-05	4.58E-05	0.000029152	5.28E-05	5.41E-05	6.39E-05	5.14E-05	4.86E-05	3.61E-05	4.44E-05	4.72E-05	5.00E-05	0.00002915	5.14E-05	4.03E-05	0.000044422	3.89E-05	0.000048587	4.03E-05	5.41E-05	0.000049975	4.86E-05	4.72E-05	5.28E-05	4.03E-05	4.58E-05	4.72E-05	5.41E-05	2.50E-05	3.89E-05	0.000049975	5.55E-05	6.11E-05	4.86E-05	4.44E-05	4.86E-05	3.61E-05	5.41E-05	3.75E-05	4.72E-05	4.03E-05	5.83E-05	5.41E-05	3.89E-05	4.03E-05	5.14E-05	6.11E-05
142314	0.002	5.89E-05	4.62E-05	5.60E-05	4.48E-05	3.08E-05	3.36E-05	8.83E-05	0.002387595	0.013134973	9.67E-05	0.100166417	0.000352063	0.000402954	5.32E-05	7.01E-05	0.224224202	0.001975314	0.005917847	0.000136432	0.000106614	0.000061695	8.55E-05	0.000092506	0.000117772	0.00012621	0.000278245	6.45E-05	6.02E-05	0.000100992	5.04E-05	3.36E-05	2.80E-05	4.34E-05	0.01701295	9.81E-05	0.000148668	3.64E-05	0.000276765	5.04E-05	0.000106533	4.06E-05	6.02E-05	5.18E-05	5.88E-05	3.64E-05	0.000057421	4.06E-05	0.000197844	5.18E-05	4.62E-05	4.34E-05	6.86E-05	5.74E-05	6.02E-05	5.46E-05	3.92E-05	4.20E-05	5.18E-05	0.000037811	7.28E-05	3.78E-05	0.000054616	3.92E-05	5.04E-05	4.06E-05	0.000126158	5.74E-05	9.39E-05	4.76E-05	8.27E-05	3.64E-05	8.83E-05	7.00E-05	6.58E-05	5.32E-05	4.48E-05	4.48E-05	5.04E-05	0.000042012	6.30E-05	4.06E-05	5.74E-05	3.78E-05	4.34E-05	0.000046213	4.90E-05	5.04E-05	4.20E-05	4.34E-05	6.16E-05	3.22E-05	5.60E-05	6.02E-05	5.18E-05	0.000042012	5.32E-05	4.34E-05	4.90E-05	4.90E-05	5.04E-05	3.64E-05	3.92E-05	5.32E-05	3.36E-05	6.16E-05	5.46E-05	3.08E-05	0.000058817	5.18E-05	4.90E-05	4.48E-05	3.92E-05	4.48E-05	0.000035006	4.20E-05	4.62E-05	4.76E-05	6.44E-05	0.000042012	5.46E-05	4.76E-05	3.64E-05	0.000049012	3.64E-05	5.04E-05	4.34E-05	4.48E-05	5.88E-05	5.04E-05
142315	0.002	5.72E-05	0.000053035	2.51E-05	3.62E-05	2.79E-05	3.49E-05	7.53E-05	0.00239999	0.013160279	0.000101899	0.100495776	0.000353259	0.000467512	4.88E-05	8.10E-05	0.24612263	0.001974778	0.0057905	0.000130108	0.000100552	0.000058607	9.07E-05	6.55E-05	0.000141	0.000100492	0.000288264	6.56E-05	4.74E-05	0.0001103	3.76E-05	4.46E-05	5.44E-05	4.04E-05	0.016849797	9.63E-05	0.000166174	5.16E-05	0.00030514	5.86E-05	7.39E-05	4.88E-05	5.86E-05	0.000041822	4.88E-05	3.90E-05	4.88E-05	2.37E-05	0.000194159	3.76E-05	6.55E-05	3.76E-05	6.27E-05	4.60E-05	5.86E-05	4.46E-05	5.44E-05	3.35E-05	3.90E-05	5.44E-05	8.23E-05	3.49E-05	5.99E-05	3.76E-05	5.58E-05	4.46E-05	0.00013676	0.000041822	6.97E-05	3.49E-05	7.39E-05	3.49E-05	9.21E-05	4.46E-05	4.88E-05	0.000055767	3.90E-05	4.46E-05	6.27E-05	5.02E-05	5.02E-05	3.90E-05	5.02E-05	0.000040426	5.02E-05	5.02E-05	6.13E-05	4.46E-05	5.30E-05	3.07E-05	3.76E-05	4.88E-05	5.58E-05	3.62E-05	6.13E-05	4.74E-05	4.32E-05	3.76E-05	3.62E-05	3.62E-05	0.000041822	4.46E-05	0.00005018	4.60E-05	5.99E-05	4.18E-05	5.44E-05	4.46E-05	5.30E-05	4.88E-05	5.30E-05	3.90E-05	3.76E-05	3.76E-05	3.07E-05	5.02E-05	3.90E-05	4.74E-05	3.90E-05	4.32E-05	0.000044608	3.90E-05	5.02E-05	4.18E-05	3.48E-05	4.88E-05	5.02E-05	5.02E-05	5.86E-05	5.72E-05
142316	0.002	5.07E-05	4.64E-05	3.52E-05	2.95E-05	3.52E-05	0.000030951	8.02E-05	0.002344263	0.013236776	0.000131007	0.099334904	0.000325194	0.000399001	5.20E-05	0.000095758	0.130497839	0.00194129	0.005894596	0.000114332	9.30E-05	6.62E-05	7.18E-05	7.74E-05	0.000153575	0.000109847	0.000252594	8.59E-05	3.52E-05	0.000109849	4.78E-05	4.22E-05	2.81E-05	5.63E-05	0.017360089	8.31E-05	0.00012957	6.19E-05	0.000297837	4.64E-05	8.58E-05	4.92E-05	8.30E-05	3.94E-05	7.18E-05	4.22E-05	2.81E-05	3.94E-05	0.000210085	4.92E-05	6.61E-05	2.95E-05	6.33E-05	4.22E-05	4.50E-05	5.06E-05	4.50E-05	4.22E-05	0.000054863	4.08E-05	7.32E-05	0.000040791	5.20E-05	5.63E-05	6.33E-05	0.000047824	0.000139393	5.91E-05	8.16E-05	3.94E-05	7.88E-05	4.64E-05	6.47E-05	3.94E-05	0.000070346	5.06E-05	5.77E-05	2.81E-05	0.00005345	0.000040791	6.33E-05	5.63E-05	5.63E-05	4.36E-05	5.91E-05	4.64E-05	0.000040791	4.50E-05	6.47E-05	0.00005345	5.63E-05	4.08E-05	6.89E-05	4.50E-05	6.47E-05	5.20E-05	4.22E-05	3.80E-05	4.22E-05	4.92E-05	4.64E-05	2.53E-05	5.20E-05	7.03E-05	4.92E-05	4.36E-05	5.49E-05	4.36E-05	6.33E-05	5.77E-05	5.63E-05	3.38E-05	5.63E-05	5.06E-05	4.78E-05	4.36E-05	4.50E-05	4.08E-05	4.78E-05	5.91E-05	4.92E-05	4.50E-05	5.20E-05	3.94E-05	3.80E-05	4.92E-05	3.94E-05	4.50E-05	5.77E-05	4.22E-05
142317	0.002	4.39E-05	0.000046481	3.36E-05	3.23E-05	3.23E-05	4.52E-05	7.37E-05	0.002256109	0.012485749	0.000104701	0.093022859	0.000331153	0.000414748	3.87E-05	5.95E-05	0.235259457	0.001780621	0.005393114	0.000125637	9.05E-05	5.04E-05	6.85E-05	8.01E-05	0.00014094	8.40E-05	0.000269528	7.11E-05	4.78E-05	0.000111183	4.91E-05	2.84E-05	3.49E-05	4.26E-05	0.015781417	0.000059398	0.000172081	3.10E-05	0.000261721	4.26E-05	6.97E-05	4.13E-05	7.24E-05	2.71E-05	4.91E-05	0.000037443	2.84E-05	0.00004777	0.000169474	4.00E-05	5.17E-05	3.87E-05	6.33E-05	4.52E-05	7.37E-05	0.000027106	4.26E-05	4.52E-05	4.91E-05	3.74E-05	8.01E-05	3.74E-05	5.16E-05	4.13E-05	4.39E-05	4.26E-05	0.000127954	4.26E-05	5.94E-05	4.26E-05	6.59E-05	4.26E-05	5.55E-05	4.65E-05	6.20E-05	4.00E-05	3.23E-05	5.04E-05	4.13E-05	3.36E-05	6.33E-05	4.52E-05	4.39E-05	5.04E-05	2.84E-05	4.26E-05	4.39E-05	7.23E-05	5.29E-05	3.62E-05	4.26E-05	3.23E-05	6.07E-05	0.000037443	6.84E-05	4.00E-05	5.94E-05	0.000040023	5.16E-05	3.74E-05	4.65E-05	4.78E-05	4.39E-05	4.52E-05	3.87E-05	4.78E-05	6.97E-05	4.26E-05	5.55E-05	4.65E-05	0.00004777	5.16E-05	3.62E-05	4.65E-05	0.000055519	4.00E-05	5.42E-05	3.49E-05	6.84E-05	4.00E-05	4.78E-05	5.29E-05	5.16E-05	4.00E-05	4.13E-05	4.00E-05	4.52E-05	0.00004777	4.65E-05	3.36E-05
142318	0.002	6.46E-05	5.05E-05	4.07E-05	1.96E-05	4.63E-05	5.05E-05	6.87E-05	0.002440046	0.013345675	0.00011085	0.100364661	0.000326929	0.000431854	7.15E-05	0.000101047	0.222220161	0.001875781	0.005740958	0.000137869	0.000113778	5.19E-05	8.56E-05	9.12E-05	0.000140386	0.000116574	0.000261599	0.000054683	5.61E-05	9.12E-05	5.61E-05	5.75E-05	5.05E-05	4.35E-05	0.017223713	0.000101031	0.000143189	3.79E-05	0.000286942	4.35E-05	9.12E-05	5.47E-05	5.05E-05	0.000040652	6.59E-05	3.50E-05	4.91E-05	4.35E-05	0.00020509	5.33E-05	6.73E-05	4.35E-05	8.98E-05	3.22E-05	5.19E-05	3.78E-05	4.21E-05	4.35E-05	6.03E-05	4.35E-05	6.73E-05	3.36E-05	4.77E-05	4.35E-05	5.61E-05	2.80E-05	0.000148764	5.33E-05	8.70E-05	0.00003925	5.05E-05	2.80E-05	7.29E-05	4.63E-05	6.87E-05	5.05E-05	5.05E-05	4.35E-05	6.03E-05	5.33E-05	6.03E-05	4.21E-05	4.77E-05	4.77E-05	5.89E-05	3.64E-05	6.31E-05	4.35E-05	5.05E-05	4.07E-05	5.19E-05	5.19E-05	4.07E-05	4.35E-05	6.45E-05	0.00003925	4.77E-05	0.00003925	6.03E-05	3.92E-05	0.00003925	3.64E-05	4.77E-05	0.000058877	7.43E-05	4.63E-05	5.19E-05	4.77E-05	5.61E-05	3.64E-05	0.000047661	3.50E-05	4.63E-05	3.50E-05	5.19E-05	4.91E-05	5.89E-05	3.50E-05	5.75E-05	6.03E-05	5.33E-05	5.33E-05	6.73E-05	4.91E-05	3.50E-05	5.33E-05	0.000032241	3.50E-05	0.00003925	0.00003925
