## Supplementary Data 1 for "Measurement of Volatile Compounds for Real-time Analysis of Soil Microbial Metabolic Response to Simulated Snowmelt": Inlet4.txt (part 28 of 137)

time (s)	nominal mass 21	nominal mass 22	nominal mass 23	nominal mass 24	nominal mass 25	nominal mass 26	nominal mass 27	nominal mass 28	nominal mass 29	nominal mass 30	nominal mass 31	nominal mass 32	nominal mass 33	nominal mass 34	nominal mass 35	nominal mass 36	nominal mass 37	nominal mass 38	nominal mass 39	nominal mass 40	nominal mass 41	nominal mass 42	nominal mass 43	nominal mass 44	nominal mass 45	nominal mass 46	nominal mass 47	nominal mass 48	nominal mass 49	nominal mass 50	nominal mass 51	nominal mass 52	nominal mass 53	nominal mass 54	nominal mass 55	nominal mass 56	nominal mass 57	nominal mass 58	nominal mass 59	nominal mass 60	nominal mass 61	nominal mass 62	nominal mass 63	nominal mass 64	nominal mass 65	nominal mass 66	nominal mass 67	nominal mass 68	nominal mass 69	nominal mass 70	nominal mass 71	nominal mass 72	nominal mass 73	nominal mass 74	nominal mass 75	nominal mass 76	nominal mass 77	nominal mass 78	nominal mass 79	nominal mass 80	nominal mass 81	nominal mass 82	nominal mass 83	nominal mass 84	nominal mass 85	nominal mass 86	nominal mass 87	nominal mass 88	nominal mass 89	nominal mass 90	nominal mass 91	nominal mass 92	nominal mass 93	nominal mass 94	nominal mass 95	nominal mass 96	nominal mass 97	nominal mass 98	nominal mass 99	nominal mass 100	nominal mass 101	nominal mass 102	nominal mass 103	nominal mass 104	nominal mass 105	nominal mass 106	nominal mass 107	nominal mass 108	nominal mass 109	nominal mass 110	nominal mass 111	nominal mass 112	nominal mass 113	nominal mass 114	nominal mass 115	nominal mass 116	nominal mass 117	nominal mass 118	nominal mass 119	nominal mass 120	nominal mass 121	nominal mass 122	nominal mass 123	nominal mass 124	nominal mass 125	nominal mass 126	nominal mass 127	nominal mass 128	nominal mass 129	nominal mass 130	nominal mass 131	nominal mass 132	nominal mass 133	nominal mass 134	nominal mass 135	nominal mass 136	nominal mass 137	nominal mass 138	nominal mass 139	nominal mass 140	nominal mass 141	nominal mass 142	nominal mass 143	nominal mass 144	nominal mass 145	nominal mass 146	nominal mass 147	nominal mass 148	nominal mass 149	nominal mass 150
142319	0.002	6.53E-05	0.000044853	0.000042127	3.26E-05	3.13E-05	3.40E-05	6.66E-05	0.002367459	0.012789709	0.000106166	0.097865866	0.000322401	0.000441907	5.57E-05	8.17E-05	0.248760926	0.001824604	0.005840753	0.000106359	9.53E-05	0.000057081	8.70E-05	7.07E-05	0.000119696	8.84E-05	0.000261797	5.57E-05	4.21E-05	0.000103373	5.44E-05	5.03E-05	4.62E-05	3.80E-05	0.016697104	8.44E-05	0.000138798	4.76E-05	0.000301484	5.84E-05	9.93E-05	4.76E-05	6.12E-05	3.81E-05	5.84E-05	5.16E-05	5.16E-05	3.94E-05	0.000170152	5.30E-05	5.16E-05	3.26E-05	8.16E-05	4.35E-05	5.98E-05	0.000036691	3.94E-05	3.81E-05	4.76E-05	3.26E-05	5.98E-05	3.26E-05	0.000057081	0.000036691	3.94E-05	3.81E-05	0.000112885	5.84E-05	7.75E-05	5.03E-05	5.30E-05	3.94E-05	8.43E-05	4.76E-05	8.02E-05	5.03E-05	5.71E-05	3.53E-05	5.16E-05	5.98E-05	5.98E-05	4.21E-05	5.71E-05	3.53E-05	4.62E-05	4.76E-05	0.000062517	4.76E-05	0.000066598	3.40E-05	4.62E-05	3.53E-05	5.71E-05	3.53E-05	6.12E-05	0.000058436	4.48E-05	0.000036691	4.76E-05	3.67E-05	5.16E-05	4.48E-05	3.80E-05	4.89E-05	4.62E-05	4.21E-05	5.03E-05	4.35E-05	4.76E-05	4.35E-05	5.44E-05	6.25E-05	4.76E-05	4.08E-05	4.89E-05	4.08E-05	5.16E-05	0.000054355	0.000059789	3.13E-05	5.57E-05	3.40E-05	5.03E-05	3.81E-05	5.30E-05	5.44E-05	3.81E-05	5.71E-05	3.81E-05	0.000054355
142320	0.002	5.21E-05	5.63E-05	3.52E-05	3.24E-05	3.24E-05	2.53E-05	6.76E-05	0.002384522	0.013342164	8.59E-05	0.101680963	0.000333881	0.000457779	5.63E-05	9.58E-05	0.398428126	0.00194952	0.006020409	0.000129874	0.000115615	7.04E-05	0.000090153	8.31E-05	0.000148	0.000100017	0.000262705	5.35E-05	4.36E-05	0.000135321	4.93E-05	4.93E-05	5.07E-05	4.08E-05	0.017092807	7.46E-05	0.000138084	4.50E-05	0.000271062	4.22E-05	0.00008871	5.07E-05	0.000061946	3.66E-05	0.00008307	6.48E-05	4.22E-05	0.000039404	0.000211585	0.000043626	4.93E-05	5.49E-05	8.17E-05	4.08E-05	5.49E-05	4.50E-05	0.000043626	4.50E-05	4.08E-05	5.07E-05	6.76E-05	4.64E-05	0.000061927	3.52E-05	4.50E-05	4.93E-05	0.000138055	4.50E-05	9.01E-05	0.000039404	6.47E-05	1.97E-05	0.000071776	3.10E-05	7.18E-05	4.36E-05	4.50E-05	0.000035182	5.07E-05	5.07E-05	7.46E-05	4.36E-05	5.63E-05	4.08E-05	0.000035182	4.22E-05	5.49E-05	4.93E-05	5.21E-05	0.000035182	5.35E-05	0.000039404	5.35E-05	0.000035182	5.49E-05	0.000043626	5.21E-05	0.000035182	4.78E-05	4.78E-05	3.94E-05	3.66E-05	4.78E-05	5.07E-05	6.76E-05	4.22E-05	5.35E-05	4.93E-05	6.47E-05	3.66E-05	0.000043626	5.07E-05	4.78E-05	6.05E-05	4.93E-05	4.22E-05	5.77E-05	0.000049253	4.22E-05	5.07E-05	6.33E-05	4.78E-05	5.21E-05	4.22E-05	4.78E-05	5.63E-05	4.22E-05	3.52E-05	4.36E-05	5.49E-05
142321	0.002	6.78E-05	4.42E-05	0.00002349	4.01E-05	3.87E-05	3.32E-05	7.47E-05	0.002351878	0.01324938	0.00010792	0.098588576	0.000362541	0.000421323	3.45E-05	0.000107981	0.299896338	0.001912613	0.005890311	0.000123437	0.000119118	6.50E-05	9.27E-05	7.05E-05	0.000155004	8.99E-05	0.000267551	0.000063576	5.67E-05	0.000127322	4.97E-05	3.45E-05	5.53E-05	4.42E-05	0.01673532	8.99E-05	0.000168861	4.70E-05	0.000303825	6.77E-05	7.47E-05	6.50E-05	6.63E-05	3.18E-05	8.02E-05	4.42E-05	4.56E-05	4.28E-05	0.000185522	5.25E-05	6.22E-05	4.56E-05	9.12E-05	4.70E-05	6.08E-05	0.000035926	4.56E-05	4.70E-05	4.56E-05	3.04E-05	0.000077406	3.59E-05	4.70E-05	5.53E-05	6.77E-05	4.15E-05	0.000132784	3.87E-05	0.000094025	4.97E-05	5.11E-05	4.56E-05	7.05E-05	5.80E-05	8.85E-05	4.56E-05	4.70E-05	0.000048362	5.80E-05	3.73E-05	0.000067709	4.97E-05	5.11E-05	2.76E-05	5.11E-05	3.04E-05	0.000053889	5.94E-05	8.02E-05	4.56E-05	4.56E-05	4.97E-05	5.25E-05	3.04E-05	5.94E-05	3.59E-05	4.28E-05	4.01E-05	0.000042835	4.15E-05	5.25E-05	4.01E-05	5.53E-05	4.56E-05	5.11E-05	4.56E-05	6.08E-05	4.97E-05	6.08E-05	4.28E-05	4.01E-05	4.97E-05	5.94E-05	4.42E-05	4.42E-05	3.73E-05	4.28E-05	4.28E-05	6.08E-05	3.73E-05	0.000060798	4.15E-05	7.74E-05	6.08E-05	4.70E-05	4.28E-05	4.56E-05	0.000053889	3.87E-05	5.80E-05
142322	0.002	4.49E-05	3.93E-05	5.33E-05	4.21E-05	0.00004205	3.22E-05	8.70E-05	0.002318226	0.013389206	9.54E-05	0.099972705	0.000372227	0.000441853	4.35E-05	6.60E-05	0.371404876	0.001845907	0.005992567	0.000112479	9.41E-05	5.19E-05	8.28E-05	6.31E-05	0.000105215	0.000102431	0.0002658	6.31E-05	5.05E-05	0.000122162	3.92E-05	4.63E-05	5.47E-05	0.00005046	0.016871424	8.56E-05	0.000143211	4.77E-05	0.000309505	6.59E-05	8.84E-05	5.89E-05	4.49E-05	3.92E-05	5.89E-05	3.08E-05	0.000051866	3.64E-05	0.000203676	3.92E-05	4.91E-05	4.49E-05	0.000086966	5.75E-05	7.43E-05	3.92E-05	4.06E-05	3.36E-05	3.36E-05	4.77E-05	0.000049061	4.35E-05	5.05E-05	3.64E-05	3.92E-05	0.00005046	0.00012064	4.63E-05	8.27E-05	3.64E-05	6.87E-05	0.000033638	7.71E-05	4.91E-05	8.13E-05	4.35E-05	5.33E-05	3.78E-05	5.89E-05	5.19E-05	6.73E-05	3.64E-05	0.00003364	0.000056067	4.49E-05	4.06E-05	3.92E-05	4.63E-05	6.87E-05	3.78E-05	0.00004205	3.78E-05	5.61E-05	4.06E-05	4.91E-05	5.61E-05	4.49E-05	4.35E-05	4.06E-05	4.34E-05	5.61E-05	4.91E-05	5.33E-05	4.63E-05	4.77E-05	3.64E-05	5.19E-05	4.49E-05	0.00005046	4.77E-05	3.36E-05	3.64E-05	3.78E-05	3.92E-05	4.63E-05	4.77E-05	4.91E-05	5.33E-05	4.77E-05	3.64E-05	4.63E-05	0.000046259	6.45E-05	3.92E-05	3.36E-05	4.63E-05	5.33E-05	3.50E-05	5.33E-05	3.08E-05
142323	0.002	5.26E-05	3.32E-05	5.25E-05	2.77E-05	4.42E-05	3.46E-05	9.82E-05	0.002341059	0.012911836	8.16E-05	0.098652953	0.00032231	0.000437095	4.56E-05	0.000102492	0.127306079	0.001990933	0.005894908	0.000130427	0.000121903	6.92E-05	8.86E-05	7.06E-05	0.000121772	0.000125967	0.000305373	7.47E-05	5.39E-05	0.000101027	6.36E-05	3.04E-05	3.32E-05	0.000049772	0.016997394	6.50E-05	0.000135633	4.98E-05	0.000246754	5.67E-05	0.000105145	5.12E-05	6.50E-05	5.12E-05	0.000080223	4.29E-05	3.32E-05	2.76E-05	0.000205077	4.56E-05	7.19E-05	3.59E-05	7.19E-05	3.87E-05	5.25E-05	4.01E-05	4.29E-05	3.46E-05	5.81E-05	3.73E-05	6.91E-05	4.70E-05	4.29E-05	5.25E-05	5.25E-05	5.53E-05	0.000138401	4.42E-05	7.88E-05	5.53E-05	7.75E-05	3.73E-05	7.88E-05	4.56E-05	7.33E-05	0.000041473	4.98E-05	5.67E-05	3.73E-05	4.01E-05	6.36E-05	4.29E-05	5.25E-05	4.84E-05	3.18E-05	4.70E-05	0.000070531	4.29E-05	5.67E-05	4.42E-05	5.67E-05	5.67E-05	3.87E-05	3.87E-05	4.98E-05	3.73E-05	6.22E-05	0.000041473	5.25E-05	4.56E-05	3.87E-05	4.56E-05	5.53E-05	0.000029031	5.39E-05	6.64E-05	5.53E-05	3.73E-05	5.81E-05	5.25E-05	4.56E-05	4.29E-05	4.98E-05	4.42E-05	5.25E-05	4.98E-05	4.29E-05	5.67E-05	5.53E-05	5.39E-05	5.25E-05	3.46E-05	4.29E-05	0.000048385	4.29E-05	3.32E-05	6.36E-05	5.12E-05	5.12E-05	4.98E-05
142324	0.002	5.48E-05	4.07E-05	0.000039309	0.000029474	4.21E-05	4.07E-05	7.16E-05	0.002338137	0.013076389	0.000101187	0.099667476	0.000338686	0.00045779	5.34E-05	0.000116687	0.27464619	0.00199302	0.005836688	0.000146454	0.000106848	5.19E-05	7.87E-05	7.59E-05	0.000132107	9.55E-05	0.000277501	5.48E-05	3.37E-05	9.97E-05	4.49E-05	3.51E-05	5.33E-05	3.23E-05	0.017229399	9.13E-05	0.000153219	3.09E-05	0.000273134	4.63E-05	9.69E-05	3.65E-05	4.77E-05	3.93E-05	5.05E-05	3.93E-05	5.47E-05	2.53E-05	0.000208186	5.61E-05	7.72E-05	5.61E-05	8.14E-05	5.05E-05	5.47E-05	5.19E-05	5.33E-05	4.21E-05	4.07E-05	3.09E-05	5.33E-05	5.33E-05	6.60E-05	0.000043507	4.21E-05	4.21E-05	0.000139089	3.79E-05	7.86E-05	4.35E-05	6.74E-05	5.19E-05	0.0000786	4.77E-05	8.71E-05	4.35E-05	5.47E-05	4.63E-05	6.32E-05	3.79E-05	8.14E-05	4.07E-05	3.79E-05	3.51E-05	4.91E-05	5.90E-05	3.79E-05	4.35E-05	5.19E-05	5.19E-05	5.33E-05	4.35E-05	5.75E-05	5.05E-05	5.33E-05	4.77E-05	5.33E-05	3.37E-05	5.19E-05	4.49E-05	6.74E-05	4.91E-05	4.49E-05	6.18E-05	3.37E-05	3.65E-05	5.33E-05	2.81E-05	5.19E-05	4.77E-05	4.07E-05	6.60E-05	4.07E-05	2.53E-05	4.91E-05	4.07E-05	4.21E-05	4.63E-05	4.35E-05	4.63E-05	5.05E-05	5.76E-05	5.47E-05	4.35E-05	5.19E-05	4.49E-05	4.07E-05	4.77E-05	5.05E-05	3.51E-05
142325	0.002	0.000047281	3.15E-05	0.000035768	3.86E-05	3.86E-05	3.72E-05	8.87E-05	0.002425656	0.013583073	0.000110268	0.102285548	0.000340683	0.00042032	5.58E-05	7.59E-05	0.219082602	0.002053725	0.005956103	0.00013646	0.000103167	0.000058725	7.88E-05	7.73E-05	0.000134685	0.000101679	0.000294373	8.02E-05	3.58E-05	0.000136141	5.29E-05	3.43E-05	0.000035768	0.000044347	0.017451058	0.000100224	0.000176322	3.58E-05	0.000333285	6.30E-05	7.87E-05	4.58E-05	5.15E-05	4.15E-05	6.44E-05	4.15E-05	6.44E-05	5.01E-05	0.000212208	0.000044347	4.58E-05	4.72E-05	5.87E-05	4.29E-05	6.15E-05	4.01E-05	5.58E-05	3.43E-05	4.29E-05	4.58E-05	7.44E-05	3.15E-05	4.58E-05	4.43E-05	5.29E-05	4.29E-05	0.000124566	4.15E-05	8.30E-05	5.15E-05	6.01E-05	2.72E-05	0.000077274	4.43E-05	0.000104508	5.15E-05	2.57E-05	5.58E-05	5.01E-05	4.58E-05	5.29E-05	4.86E-05	4.86E-05	4.01E-05	3.29E-05	3.43E-05	3.72E-05	5.15E-05	6.15E-05	4.15E-05	4.01E-05	4.15E-05	0.000044347	4.86E-05	5.58E-05	4.86E-05	4.86E-05	5.15E-05	4.86E-05	3.00E-05	0.000054361	4.15E-05	0.000061516	5.01E-05	4.58E-05	5.58E-05	4.29E-05	5.87E-05	7.01E-05	5.29E-05	5.87E-05	4.01E-05	3.86E-05	3.58E-05	4.15E-05	0.000044347	5.58E-05	5.87E-05	5.58E-05	4.86E-05	4.86E-05	4.58E-05	5.15E-05	5.15E-05	3.72E-05	4.58E-05	4.72E-05	4.29E-05	6.01E-05	3.86E-05
142326	0.002	6.68E-05	3.40E-05	3.95E-05	4.63E-05	2.72E-05	3.68E-05	8.58E-05	0.002192684	0.012980537	0.000106361	0.099282441	0.000358793	0.00040563	3.95E-05	8.45E-05	0.123640684	0.00187983	0.005757736	0.000146212	9.82E-05	7.91E-05	0.00007223	8.86E-05	0.000117229	9.82E-05	0.000286976	7.08E-05	4.22E-05	0.00011723	7.09E-05	5.58E-05	4.08E-05	3.00E-05	0.016580974	7.90E-05	0.000160959	5.72E-05	0.000302108	3.81E-05	8.58E-05	4.77E-05	6.54E-05	4.22E-05	5.72E-05	4.36E-05	3.95E-05	4.08E-05	0.000191011	4.22E-05	6.13E-05	3.00E-05	6.54E-05	4.22E-05	6.95E-05	3.68E-05	4.08E-05	5.04E-05	4.49E-05	3.13E-05	6.81E-05	3.27E-05	6.81E-05	4.22E-05	3.54E-05	0.000035398	0.000121274	0.000050377	7.36E-05	4.90E-05	4.90E-05	2.86E-05	8.04E-05	3.00E-05	8.31E-05	4.08E-05	4.90E-05	4.63E-05	3.95E-05	4.77E-05	4.49E-05	3.27E-05	4.77E-05	5.45E-05	4.63E-05	3.40E-05	5.17E-05	3.95E-05	4.77E-05	3.95E-05	4.49E-05	3.68E-05	4.36E-05	4.36E-05	5.99E-05	5.04E-05	5.72E-05	4.36E-05	0.000050377	3.95E-05	4.63E-05	0.000050377	6.94E-05	0.000047658	3.54E-05	4.90E-05	6.81E-05	6.13E-05	5.17E-05	3.95E-05	4.36E-05	5.31E-05	3.13E-05	5.31E-05	4.36E-05	4.22E-05	4.08E-05	0.0000354	6.67E-05	6.13E-05	5.99E-05	0.000050377	6.40E-05	4.77E-05	0.0000531	0.000035398	3.00E-05	3.27E-05	6.94E-05	4.08E-05
142327	0.002	8.28E-05	3.78E-05	3.22E-05	2.10E-05	4.62E-05	4.34E-05	9.12E-05	0.002329279	0.01325378	0.000105257	0.100810576	0.000331001	0.000414524	6.17E-05	9.12E-05	0.126930235	0.001907751	0.005823485	0.000136417	0.000102458	0.000056083	8.27E-05	6.87E-05	0.000105173	0.000106621	0.000247383	6.03E-05	5.47E-05	0.000113621	0.000056054	4.90E-05	4.48E-05	4.90E-05	0.01724551	0.000102385	0.000160012	0.000053249	0.000305258	4.76E-05	0.000100968	5.75E-05	6.03E-05	2.66E-05	6.45E-05	3.22E-05	4.62E-05	3.92E-05	0.000206437	4.91E-05	5.89E-05	3.78E-05	6.73E-05	4.49E-05	6.73E-05	6.73E-05	3.22E-05	4.90E-05	5.32E-05	2.94E-05	7.85E-05	4.34E-05	5.33E-05	0.000035028	5.18E-05	5.04E-05	0.000126235	4.76E-05	9.67E-05	4.76E-05	4.76E-05	3.92E-05	7.29E-05	4.34E-05	8.69E-05	4.62E-05	5.47E-05	4.62E-05	5.04E-05	4.34E-05	0.000057453	4.90E-05	5.04E-05	5.04E-05	2.80E-05	3.92E-05	7.29E-05	3.50E-05	6.87E-05	5.18E-05	3.92E-05	3.92E-05	5.47E-05	4.34E-05	5.04E-05	2.66E-05	4.48E-05	4.34E-05	4.20E-05	5.47E-05	4.62E-05	5.75E-05	4.06E-05	5.18E-05	0.000057453	3.92E-05	5.47E-05	4.20E-05	4.90E-05	5.18E-05	3.78E-05	4.48E-05	4.34E-05	4.34E-05	4.34E-05	4.06E-05	5.04E-05	4.76E-05	5.61E-05	5.89E-05	0.000053249	3.92E-05	5.18E-05	0.000053249	4.48E-05	4.20E-05	6.17E-05	3.78E-05	4.34E-05	4.34E-05
142328	0.002	5.59E-05	3.41E-05	2.18E-05	4.91E-05	3.54E-05	3.27E-05	7.91E-05	0.002229727	0.012747891	0.000107752	0.09811143	0.000327211	0.000418295	5.45E-05	0.000095505	0.248005905	0.00176128	0.005668261	0.000108059	8.05E-05	0.000068163	7.23E-05	6.82E-05	0.000135089	8.45E-05	0.000244621	6.68E-05	5.86E-05	0.000114587	7.36E-05	4.36E-05	5.31E-05	0.000043605	0.016520269	8.18E-05	0.000147355	4.77E-05	0.000254195	5.31E-05	8.45E-05	4.36E-05	6.54E-05	4.50E-05	0.000070884	4.22E-05	3.54E-05	3.27E-05	0.000215825	3.95E-05	5.45E-05	4.77E-05	7.36E-05	3.41E-05	6.81E-05	3.81E-05	4.36E-05	3.81E-05	3.54E-05	4.63E-05	8.72E-05	3.95E-05	5.86E-05	3.54E-05	5.31E-05	3.81E-05	0.000137759	3.81E-05	0.000081792	4.36E-05	6.13E-05	4.36E-05	7.09E-05	4.90E-05	6.54E-05	4.50E-05	4.36E-05	5.04E-05	5.31E-05	3.95E-05	5.72E-05	4.22E-05	3.13E-05	5.72E-05	4.22E-05	0.000040872	6.27E-05	0.000040872	6.68E-05	4.63E-05	6.13E-05	4.77E-05	7.49E-05	3.41E-05	4.63E-05	4.63E-05	0.00004087	0.000040872	4.36E-05	4.36E-05	4.36E-05	0.000040872	3.95E-05	5.18E-05	5.18E-05	5.04E-05	6.27E-05	5.18E-05	3.13E-05	3.68E-05	5.31E-05	3.27E-05	5.04E-05	3.68E-05	4.90E-05	4.22E-05	3.81E-05	4.77E-05	4.63E-05	4.77E-05	4.90E-05	3.81E-05	0.000044959	5.04E-05	0.000044957	3.54E-05	4.63E-05	5.86E-05	3.27E-05	0.000040872
142329	0.002	5.69E-05	3.93E-05	3.79E-05	3.65E-05	3.65E-05	3.52E-05	7.58E-05	0.002235507	0.013060734	6.91E-05	0.096385388	0.000356432	0.000435807	5.41E-05	7.86E-05	0.125851133	0.001801828	0.005585863	0.000148057	0.000104348	0.000044649	7.04E-05	6.90E-05	0.000125974	9.48E-05	0.000264698	4.74E-05	5.01E-05	0.000125994	5.68E-05	3.52E-05	3.92E-05	4.19E-05	0.01661293	7.17E-05	0.000125933	4.74E-05	0.000278319	5.82E-05	8.80E-05	3.65E-05	5.41E-05	4.19E-05	6.09E-05	3.38E-05	4.06E-05	4.74E-05	0.00019115	3.79E-05	4.19E-05	2.57E-05	8.66E-05	4.33E-05	5.28E-05	3.79E-05	4.87E-05	4.33E-05	2.98E-05	3.65E-05	7.31E-05	6.22E-05	3.92E-05	4.87E-05	6.49E-05	0.000045998	0.000124583	5.01E-05	8.26E-05	4.87E-05	7.04E-05	4.74E-05	7.31E-05	3.79E-05	6.36E-05	3.79E-05	5.95E-05	3.25E-05	5.28E-05	4.19E-05	0.000074437	3.38E-05	5.41E-05	4.46E-05	2.71E-05	3.92E-05	5.41E-05	4.19E-05	5.68E-05	3.92E-05	4.46E-05	3.79E-05	5.68E-05	3.92E-05	5.01E-05	4.19E-05	4.46E-05	4.46E-05	0.000031114	4.60E-05	0.000032463	3.92E-05	3.92E-05	7.17E-05	3.92E-05	5.01E-05	5.28E-05	3.25E-05	5.95E-05	2.98E-05	5.01E-05	3.25E-05	4.33E-05	3.79E-05	5.41E-05	3.92E-05	4.87E-05	4.06E-05	5.55E-05	3.92E-05	4.87E-05	0.000044645	6.63E-05	4.74E-05	4.33E-05	4.60E-05	4.19E-05	3.38E-05	5.14E-05	5.41E-05
142330	0.002	4.82E-05	3.97E-05	4.53E-05	3.83E-05	3.12E-05	2.83E-05	6.95E-05	0.002471143	0.013227945	0.000117751	0.101018394	0.000370562	0.000396265	5.67E-05	9.22E-05	0.24068907	0.001920096	0.005928652	0.000149385	0.00010075	7.38E-05	0.000106359	7.23E-05	0.000147572	0.000109202	0.000254414	7.94E-05	4.82E-05	0.000120637	0.000053844	4.82E-05	4.82E-05	4.96E-05	0.017347789	8.22E-05	0.000143299	0.000051012	0.000281487	5.10E-05	8.08E-05	4.25E-05	8.93E-05	5.10E-05	5.24E-05	4.39E-05	3.83E-05	3.12E-05	0.000194497	4.53E-05	7.37E-05	4.11E-05	8.50E-05	5.10E-05	8.08E-05	4.82E-05	4.68E-05	0.000048174	4.25E-05	5.24E-05	7.23E-05	4.25E-05	0.000069434	4.82E-05	3.83E-05	4.39E-05	0.00011914	3.97E-05	9.36E-05	0.000048174	5.53E-05	4.11E-05	8.65E-05	4.53E-05	8.08E-05	3.68E-05	5.38E-05	0.000035422	4.25E-05	5.81E-05	6.38E-05	3.83E-05	3.68E-05	4.82E-05	3.26E-05	4.68E-05	6.09E-05	4.96E-05	8.22E-05	3.97E-05	0.000049589	3.54E-05	6.38E-05	0.000035422	3.83E-05	4.39E-05	3.97E-05	3.83E-05	3.40E-05	3.26E-05	4.68E-05	3.97E-05	5.10E-05	4.53E-05	4.25E-05	4.53E-05	0.000066596	4.25E-05	0.000048174	4.25E-05	3.68E-05	4.96E-05	6.23E-05	4.96E-05	4.96E-05	0.000048174	4.11E-05	3.68E-05	5.24E-05	2.98E-05	5.10E-05	4.53E-05	6.09E-05	5.38E-05	0.000039677	4.39E-05	4.39E-05	4.96E-05	4.68E-05	3.68E-05
142331	0.002	6.97E-05	3.55E-05	2.84E-05	4.12E-05	3.27E-05	2.70E-05	8.39E-05	0.002411012	0.013441906	0.000113825	0.102630076	0.000374379	0.000423224	4.97E-05	9.39E-05	0.344568707	0.001880269	0.006163884	0.000122573	0.000106729	6.83E-05	8.53E-05	0.000083895	0.000159369	9.39E-05	0.000270936	7.96E-05	4.69E-05	0.000129522	0.000045464	5.68E-05	0.000039781	0.000045464	0.017803682	5.97E-05	0.000170748	0.000044043	0.00030946	6.39E-05	8.81E-05	5.11E-05	4.26E-05	4.83E-05	5.54E-05	3.55E-05	5.83E-05	4.69E-05	0.00020361	4.83E-05	5.83E-05	4.12E-05	8.95E-05	4.97E-05	5.40E-05	3.55E-05	0.000049726	3.84E-05	4.12E-05	4.12E-05	6.68E-05	2.98E-05	5.83E-05	6.11E-05	5.83E-05	4.26E-05	0.00014081	3.55E-05	8.39E-05	4.12E-05	0.000058255	3.84E-05	7.39E-05	6.39E-05	6.54E-05	4.69E-05	0.000045464	5.11E-05	4.12E-05	6.82E-05	0.000075306	4.26E-05	5.11E-05	4.97E-05	5.11E-05	4.26E-05	4.55E-05	3.98E-05	6.25E-05	4.83E-05	0.000046887	5.40E-05	4.69E-05	5.40E-05	6.39E-05	0.000044043	4.97E-05	5.40E-05	3.13E-05	0.000049726	5.97E-05	5.26E-05	4.69E-05	4.83E-05	3.69E-05	4.69E-05	6.11E-05	3.27E-05	5.97E-05	4.83E-05	5.54E-05	5.26E-05	4.12E-05	5.11E-05	4.26E-05	4.83E-05	5.54E-05	3.27E-05	6.25E-05	0.000045464	5.68E-05	5.97E-05	6.54E-05	0.000045464	0.000045464	0.000045464	5.68E-05	4.97E-05	5.54E-05	3.84E-05
142332	0.002	5.46E-05	3.82E-05	4.77E-05	3.00E-05	2.59E-05	3.55E-05	7.91E-05	0.002324521	0.013071465	0.000101036	0.099925096	0.000374601	0.000414467	4.36E-05	8.47E-05	0.228232951	0.00179362	0.005727078	0.000130049	0.000101101	6.96E-05	9.69E-05	7.92E-05	0.000121509	0.000110604	0.0002876	7.37E-05	4.50E-05	0.000113376	5.59E-05	3.55E-05	6.68E-05	0.000036822	0.016752851	6.41E-05	0.000132453	3.27E-05	0.000266755	5.73E-05	8.05E-05	4.50E-05	8.05E-05	4.50E-05	6.14E-05	3.82E-05	4.50E-05	3.82E-05	0.000196806	4.50E-05	5.18E-05	4.09E-05	9.01E-05	4.64E-05	6.27E-05	5.18E-05	4.23E-05	4.77E-05	3.68E-05	4.64E-05	5.59E-05	4.50E-05	6.27E-05	6.00E-05	4.64E-05	4.50E-05	0.000147472	0.00003682	9.42E-05	4.36E-05	6.68E-05	4.64E-05	6.82E-05	4.36E-05	8.19E-05	4.23E-05	4.50E-05	0.000036822	5.18E-05	3.95E-05	5.05E-05	3.55E-05	4.91E-05	4.36E-05	6.27E-05	4.09E-05	4.23E-05	4.50E-05	6.27E-05	4.50E-05	4.09E-05	3.14E-05	3.27E-05	3.55E-05	6.00E-05	3.00E-05	5.87E-05	2.45E-05	3.27E-05	4.09E-05	5.32E-05	3.82E-05	3.68E-05	5.73E-05	3.14E-05	4.64E-05	4.77E-05	4.91E-05	6.68E-05	4.36E-05	5.46E-05	5.32E-05	4.36E-05	4.91E-05	5.05E-05	4.50E-05	4.77E-05	4.91E-05	6.68E-05	4.23E-05	6.68E-05	6.14E-05	4.36E-05	5.59E-05	3.82E-05	4.50E-05	4.64E-05	0.000036822	4.64E-05	6.68E-05
142333	0.002	5.95E-05	4.28E-05	5.25E-05	2.90E-05	4.43E-05	4.70E-05	7.47E-05	0.002340735	0.013373055	0.000102386	0.098668635	0.000370998	0.000410242	6.63E-05	8.72E-05	0.129058523	0.002000587	0.005893608	0.000102582	9.27E-05	6.92E-05	8.85E-05	6.23E-05	0.00013838	0.000124598	0.000317753	8.30E-05	4.56E-05	0.000102375	5.11E-05	4.42E-05	4.42E-05	4.15E-05	0.016690357	9.96E-05	0.000168919	3.73E-05	0.000282855	5.53E-05	9.13E-05	2.90E-05	4.97E-05	3.45E-05	6.63E-05	4.70E-05	3.73E-05	3.73E-05	0.000220241	3.04E-05	7.19E-05	4.84E-05	6.63E-05	5.25E-05	5.80E-05	2.21E-05	5.11E-05	4.28E-05	3.59E-05	3.18E-05	5.94E-05	3.45E-05	5.53E-05	4.56E-05	5.25E-05	5.25E-05	0.000154979	5.94E-05	8.99E-05	4.98E-05	7.05E-05	3.32E-05	6.63E-05	4.15E-05	6.91E-05	4.28E-05	4.01E-05	5.25E-05	3.73E-05	5.25E-05	6.36E-05	4.42E-05	3.59E-05	4.15E-05	5.67E-05	0.000049749	4.15E-05	6.08E-05	5.25E-05	3.04E-05	5.11E-05	4.42E-05	4.56E-05	5.11E-05	0.000049749	4.56E-05	5.80E-05	3.04E-05	0.000045601	4.42E-05	5.67E-05	4.42E-05	3.87E-05	0.000053897	5.25E-05	3.32E-05	5.53E-05	5.67E-05	3.45E-05	4.01E-05	4.42E-05	4.15E-05	4.28E-05	5.80E-05	4.84E-05	4.56E-05	5.67E-05	4.84E-05	4.97E-05	5.53E-05	4.01E-05	5.11E-05	0.000071864	4.97E-05	5.80E-05	6.22E-05	5.39E-05	5.80E-05	5.67E-05	0.000049749
142334	0.002	6.66E-05	4.24E-05	3.68E-05	3.11E-05	2.69E-05	2.97E-05	5.51E-05	0.002461648	0.013498526	9.77E-05	0.099669591	0.000382449	0.000449876	6.08E-05	8.50E-05	0.126824576	0.001854602	0.005948109	0.000147685	0.000100556	6.23E-05	0.000106198	8.21E-05	0.000130233	0.00011611	0.000261059	6.93E-05	5.66E-05	0.00011189	5.66E-05	3.96E-05	0.000036763	4.24E-05	0.017255838	8.63E-05	0.000140156	0.000041005	0.000303707	6.08E-05	7.50E-05	5.51E-05	6.79E-05	4.24E-05	7.36E-05	3.96E-05	4.24E-05	3.68E-05	0.000225365	0.000060807	6.79E-05	3.54E-05	7.92E-05	0.000041005	6.22E-05	3.82E-05	5.51E-05	3.96E-05	3.82E-05	3.25E-05	0.000086282	4.95E-05	4.38E-05	2.26E-05	4.24E-05	4.81E-05	0.000120291	0.000062214	8.21E-05	4.10E-05	4.81E-05	4.67E-05	8.49E-05	3.96E-05	7.50E-05	4.38E-05	6.79E-05	4.95E-05	6.08E-05	5.66E-05	6.65E-05	4.95E-05	4.10E-05	4.67E-05	5.51E-05	5.66E-05	4.38E-05	3.96E-05	6.65E-05	3.53E-05	4.67E-05	3.96E-05	5.37E-05	4.81E-05	6.93E-05	5.51E-05	5.80E-05	0.000031107	4.38E-05	2.40E-05	4.81E-05	4.10E-05	3.68E-05	4.67E-05	3.82E-05	5.09E-05	5.66E-05	6.93E-05	4.81E-05	4.10E-05	5.66E-05	5.23E-05	4.67E-05	5.66E-05	4.38E-05	0.000029693	6.65E-05	0.000041005	5.23E-05	5.09E-05	5.66E-05	4.38E-05	5.94E-05	3.96E-05	3.96E-05	4.52E-05	0.000035345	4.38E-05	4.81E-05	4.67E-05
142335	0.002	4.63E-05	3.50E-05	3.78E-05	4.06E-05	2.94E-05	2.10E-05	7.99E-05	0.002346796	0.013124426	0.000126283	0.099006139	0.000360817	0.000467019	5.75E-05	8.14E-05	0.254144354	0.001876374	0.005855086	0.00012946	0.000116524	7.44E-05	7.71E-05	9.96E-05	0.00015303	0.000120728	0.000282747	6.45E-05	5.05E-05	0.000143242	6.59E-05	3.78E-05	3.78E-05	3.92E-05	0.01730781	9.25E-05	0.000153016	3.50E-05	0.000281231	7.43E-05	9.40E-05	0.000044846	5.75E-05	3.78E-05	5.05E-05	4.62E-05	6.31E-05	4.20E-05	0.000191023	5.47E-05	4.91E-05	2.94E-05	6.59E-05	4.62E-05	0.00006869	4.48E-05	4.34E-05	3.92E-05	4.06E-05	5.05E-05	6.73E-05	4.48E-05	4.77E-05	5.05E-05	5.05E-05	4.06E-05	0.00011502	4.62E-05	9.12E-05	4.34E-05	0.000054665	3.50E-05	7.57E-05	5.89E-05	6.73E-05	4.48E-05	3.92E-05	4.20E-05	0.000058863	3.22E-05	7.15E-05	4.76E-05	5.47E-05	3.64E-05	4.91E-05	4.62E-05	4.77E-05	2.94E-05	7.85E-05	2.80E-05	5.61E-05	3.50E-05	6.03E-05	4.20E-05	6.59E-05	3.22E-05	5.05E-05	3.50E-05	5.33E-05	4.20E-05	0.000051855	5.47E-05	3.50E-05	4.62E-05	5.89E-05	4.77E-05	5.04E-05	4.20E-05	6.59E-05	4.77E-05	6.31E-05	6.03E-05	3.92E-05	3.36E-05	4.62E-05	5.47E-05	4.91E-05	6.17E-05	5.05E-05	4.91E-05	0.000072882	0.000037836	4.90E-05	3.50E-05	4.62E-05	4.48E-05	4.48E-05	4.48E-05	3.92E-05	4.20E-05
142336	0.002	4.70E-05	4.70E-05	4.70E-05	3.73E-05	5.26E-05	4.70E-05	7.33E-05	0.002516778	0.013269232	9.27E-05	0.098655364	0.000323581	0.000460754	4.70E-05	0.000103829	0.117644481	0.001832392	0.005742517	0.000115043	0.000114901	5.53E-05	8.02E-05	6.92E-05	0.000118983	8.02E-05	0.000284358	6.50E-05	4.01E-05	9.27E-05	6.91E-05	3.73E-05	5.11E-05	4.28E-05	0.017138988	5.94E-05	0.000161958	4.01E-05	0.00025648	4.84E-05	8.57E-05	5.25E-05	6.08E-05	4.70E-05	5.11E-05	4.28E-05	3.73E-05	4.01E-05	0.000199435	0.000044221	6.36E-05	4.15E-05	7.05E-05	4.28E-05	6.36E-05	4.01E-05	3.45E-05	5.39E-05	4.70E-05	4.84E-05	7.74E-05	3.45E-05	6.08E-05	0.000044221	4.15E-05	4.70E-05	0.000105088	5.67E-05	5.67E-05	4.56E-05	5.25E-05	4.56E-05	8.16E-05	4.01E-05	6.08E-05	3.87E-05	5.39E-05	4.01E-05	4.70E-05	3.87E-05	6.50E-05	3.32E-05	4.28E-05	3.04E-05	3.18E-05	4.84E-05	5.80E-05	4.84E-05	6.22E-05	4.84E-05	5.53E-05	4.15E-05	5.80E-05	4.28E-05	6.50E-05	4.84E-05	4.28E-05	4.15E-05	5.53E-05	4.70E-05	5.25E-05	4.97E-05	0.000044221	4.98E-05	4.56E-05	2.49E-05	6.22E-05	4.28E-05	5.67E-05	4.15E-05	3.73E-05	3.87E-05	4.28E-05	5.11E-05	4.28E-05	5.67E-05	5.80E-05	3.87E-05	4.56E-05	3.87E-05	5.25E-05	4.56E-05	5.25E-05	3.59E-05	5.94E-05	6.22E-05	4.28E-05	5.11E-05	0.000044221	4.56E-05
142337	0.002	5.35E-05	4.81E-05	3.48E-05	2.54E-05	4.41E-05	4.14E-05	6.29E-05	0.002223679	0.012730161	0.000109762	0.094515512	0.000319842	0.000461733	6.02E-05	9.91E-05	0.115149057	0.001904205	0.005654782	0.000108623	0.00012728	5.62E-05	6.96E-05	0.000070887	0.000125819	9.23E-05	0.000250809	6.96E-05	4.01E-05	0.000109793	4.68E-05	4.68E-05	5.88E-05	4.28E-05	0.016518018	0.000108407	0.000151344	5.48E-05	0.00029925	5.21E-05	9.10E-05	5.08E-05	5.08E-05	4.41E-05	5.35E-05	3.61E-05	4.95E-05	3.88E-05	0.000206403	0.000041446	6.95E-05	5.08E-05	0.000068197	5.35E-05	5.48E-05	4.81E-05	4.28E-05	3.88E-05	5.08E-05	0.000041446	6.95E-05	4.55E-05	3.61E-05	0.000033424	0.000033426	4.01E-05	0.000124453	4.41E-05	8.56E-05	4.81E-05	5.48E-05	3.61E-05	6.95E-05	4.95E-05	0.00007489	3.21E-05	6.02E-05	3.74E-05	5.35E-05	4.01E-05	5.62E-05	4.81E-05	0.000041446	3.48E-05	4.01E-05	3.88E-05	4.28E-05	0.000041446	6.82E-05	5.48E-05	5.35E-05	5.35E-05	6.69E-05	0.000041446	5.88E-05	3.08E-05	4.55E-05	4.41E-05	2.67E-05	5.08E-05	4.68E-05	3.48E-05	5.21E-05	5.48E-05	0.000033422	3.21E-05	5.35E-05	4.28E-05	6.02E-05	4.81E-05	4.95E-05	3.88E-05	4.41E-05	4.55E-05	4.81E-05	4.41E-05	3.61E-05	5.08E-05	0.000037433	4.28E-05	4.81E-05	4.68E-05	6.55E-05	3.48E-05	4.01E-05	6.42E-05	4.28E-05	4.28E-05	4.28E-05	6.28E-05
142338	0.002	6.08E-05	6.08E-05	2.96E-05	4.59E-05	5.04E-05	0.000039992	5.93E-05	0.002400434	0.013924887	0.000106721	0.104963139	0.000385697	0.000478796	5.48E-05	0.000103831	0.428011565	0.002070225	0.006136819	0.000144177	0.000102412	5.78E-05	8.75E-05	0.000077068	0.000120067	0.000127568	0.000301687	5.48E-05	5.18E-05	0.000134958	4.44E-05	4.74E-05	0.000062206	4.89E-05	0.018116972	8.74E-05	0.000136393	4.15E-05	0.000313649	6.52E-05	0.000103733	4.00E-05	6.07E-05	6.52E-05	6.37E-05	0.000039985	4.44E-05	5.18E-05	0.000204823	0.000039985	5.33E-05	0.000045909	6.07E-05	5.78E-05	5.78E-05	3.70E-05	3.26E-05	4.89E-05	3.85E-05	4.59E-05	6.66E-05	3.55E-05	4.15E-05	4.15E-05	4.00E-05	4.89E-05	0.000131941	5.04E-05	6.96E-05	2.81E-05	0.000057763	0.000045909	8.30E-05	4.59E-05	9.04E-05	5.63E-05	4.89E-05	4.15E-05	5.92E-05	0.000057756	3.55E-05	4.15E-05	4.44E-05	3.55E-05	5.18E-05	3.26E-05	4.44E-05	3.41E-05	5.78E-05	3.85E-05	0.000045909	3.85E-05	6.81E-05	0.000039985	7.70E-05	5.48E-05	6.07E-05	0.000039985	5.92E-05	5.18E-05	4.89E-05	4.44E-05	6.66E-05	4.29E-05	6.07E-05	5.78E-05	5.48E-05	5.63E-05	6.66E-05	0.000050352	4.89E-05	4.89E-05	4.74E-05	4.44E-05	4.74E-05	0.000039985	0.000045909	4.29E-05	6.52E-05	5.63E-05	6.52E-05	6.22E-05	3.85E-05	0.000045909	4.74E-05	3.70E-05	4.59E-05	4.89E-05	3.70E-05	4.89E-05
142339	0.002	6.55E-05	0.00003979	3.41E-05	3.69E-05	4.12E-05	4.26E-05	6.40E-05	0.002422492	0.013197449	0.000115217	0.102626094	0.000403278	0.000401664	5.40E-05	9.81E-05	0.378498133	0.001884079	0.006014669	0.000151115	0.000128107	5.83E-05	7.82E-05	0.00010097	0.000132291	0.00010813	0.000263773	0.000072499	4.97E-05	9.53E-05	6.39E-05	3.27E-05	0.000041209	3.41E-05	0.017447766	8.53E-05	0.000156556	4.41E-05	0.000316721	5.97E-05	8.96E-05	4.83E-05	7.11E-05	3.69E-05	5.68E-05	3.98E-05	7.11E-05	4.41E-05	0.000186511	4.83E-05	5.54E-05	0.000044051	7.68E-05	3.84E-05	7.53E-05	5.26E-05	6.11E-05	4.55E-05	3.41E-05	3.55E-05	7.11E-05	3.41E-05	5.83E-05	4.97E-05	4.97E-05	5.26E-05	0.000122296	5.40E-05	7.25E-05	0.000052579	4.55E-05	5.54E-05	7.96E-05	4.26E-05	0.000065368	3.98E-05	5.68E-05	4.12E-05	6.82E-05	5.83E-05	5.26E-05	4.69E-05	4.55E-05	3.55E-05	4.83E-05	4.26E-05	4.83E-05	5.26E-05	5.40E-05	5.40E-05	3.27E-05	5.12E-05	4.26E-05	5.26E-05	5.12E-05	0.000044051	3.69E-05	3.84E-05	4.41E-05	4.55E-05	4.69E-05	0.000036948	4.12E-05	0.000044051	4.55E-05	4.55E-05	5.54E-05	5.12E-05	3.84E-05	4.26E-05	5.12E-05	5.54E-05	4.55E-05	3.84E-05	4.69E-05	5.40E-05	5.83E-05	4.26E-05	6.68E-05	3.84E-05	6.25E-05	5.12E-05	5.83E-05	4.12E-05	4.26E-05	5.68E-05	5.12E-05	3.41E-05	3.98E-05	5.12E-05
142340	0.002	6.43E-05	3.55E-05	2.87E-05	3.42E-05	3.96E-05	5.06E-05	7.11E-05	0.002228072	0.012786773	9.30E-05	0.098065297	0.000331005	0.000421989	0.000042353	0.000108129	0.127092148	0.0018339	0.00568586	0.000123342	0.000088937	7.11E-05	8.20E-05	7.79E-05	0.000125852	9.57E-05	0.000257669	6.42E-05	3.83E-05	9.98E-05	6.02E-05	3.69E-05	4.10E-05	4.64E-05	0.016680429	7.11E-05	0.000139522	4.78E-05	0.000296129	5.74E-05	9.98E-05	4.92E-05	4.64E-05	4.37E-05	5.60E-05	4.51E-05	5.33E-05	4.37E-05	0.000198546	5.33E-05	5.47E-05	4.37E-05	7.24E-05	4.92E-05	5.05E-05	5.33E-05	4.23E-05	4.37E-05	3.96E-05	4.10E-05	7.38E-05	3.42E-05	5.33E-05	3.55E-05	5.06E-05	4.92E-05	0.000131293	3.28E-05	9.84E-05	0.000042353	7.66E-05	4.10E-05	7.79E-05	3.69E-05	6.42E-05	4.37E-05	4.51E-05	3.83E-05	5.74E-05	3.96E-05	3.83E-05	5.60E-05	3.83E-05	4.65E-05	0.000035518	4.10E-05	5.05E-05	4.92E-05	4.10E-05	2.87E-05	4.78E-05	5.19E-05	4.37E-05	3.83E-05	4.64E-05	3.55E-05	3.28E-05	4.37E-05	4.10E-05	3.69E-05	4.51E-05	3.42E-05	4.78E-05	3.83E-05	0.000060111	5.87E-05	6.15E-05	3.42E-05	6.01E-05	4.64E-05	6.42E-05	4.24E-05	4.24E-05	3.42E-05	4.64E-05	5.05E-05	5.74E-05	5.74E-05	5.33E-05	4.10E-05	4.64E-05	4.92E-05	4.51E-05	4.64E-05	0.000036884	4.24E-05	3.69E-05	3.42E-05	0.000060111	5.05E-05
142341	0.002	6.43E-05	4.33E-05	3.21E-05	2.65E-05	4.19E-05	0.00004465	8.94E-05	0.002322271	0.013201787	0.000118768	0.100201865	0.000373184	0.00037053	6.28E-05	0.000113212	0.211034146	0.001909633	0.005949926	0.00012465	0.000106238	5.16E-05	0.000089367	8.24E-05	0.000152322	0.000090775	0.000301269	6.14E-05	4.46E-05	0.000113151	0.000072573	3.63E-05	2.65E-05	4.33E-05	0.016917817	8.24E-05	0.000128552	3.49E-05	0.000280039	0.000051626	0.000107528	4.74E-05	4.74E-05	4.33E-05	6.14E-05	5.16E-05	5.02E-05	4.46E-05	0.00024209	5.86E-05	6.98E-05	2.65E-05	6.28E-05	4.74E-05	6.14E-05	7.40E-05	4.74E-05	3.21E-05	2.93E-05	3.07E-05	0.000065588	4.46E-05	0.000055812	5.30E-05	4.88E-05	5.02E-05	0.000110298	5.58E-05	0.000110354	3.35E-05	6.56E-05	4.60E-05	7.68E-05	3.91E-05	7.82E-05	3.21E-05	0.000032092	3.35E-05	3.49E-05	3.35E-05	5.86E-05	3.91E-05	5.16E-05	4.74E-05	5.44E-05	3.35E-05	5.72E-05	4.60E-05	6.42E-05	3.91E-05	4.33E-05	4.19E-05	0.000059996	4.46E-05	6.56E-05	4.33E-05	6.28E-05	3.77E-05	5.44E-05	4.46E-05	5.30E-05	5.72E-05	4.33E-05	3.91E-05	4.19E-05	5.02E-05	5.86E-05	3.07E-05	5.72E-05	0.000040464	5.02E-05	3.91E-05	4.33E-05	4.88E-05	4.88E-05	5.44E-05	5.30E-05	4.74E-05	4.74E-05	3.63E-05	6.70E-05	3.63E-05	5.02E-05	4.19E-05	4.33E-05	4.46E-05	4.74E-05	4.19E-05	4.05E-05	3.77E-05
142342	0.002	6.17E-05	4.80E-05	3.43E-05	4.52E-05	2.88E-05	5.35E-05	0.000082262	0.002355646	0.013171562	0.000111098	0.098855981	0.000349825	0.000348473	6.85E-05	8.09E-05	0.12214923	0.001803849	0.005720609	0.000142916	0.000102932	0.00006312	0.000078188	9.33E-05	0.000127573	0.000112476	0.000258455	7.68E-05	6.58E-05	0.000109758	4.38E-05	5.76E-05	3.29E-05	0.000041104	0.016651439	0.000083689	0.000178504	3.70E-05	0.000344092	3.84E-05	0.000100093	3.43E-05	0.000052067	4.38E-05	5.89E-05	4.52E-05	4.52E-05	3.70E-05	0.000189464	4.80E-05	0.000049325	4.52E-05	5.89E-05	0.000050695	5.62E-05	4.38E-05	5.07E-05	5.34E-05	4.93E-05	4.11E-05	4.25E-05	3.97E-05	4.52E-05	3.42E-05	5.62E-05	5.34E-05	0.00013716	0.000031513	6.71E-05	4.11E-05	5.34E-05	4.38E-05	6.30E-05	0.000052069	7.95E-05	4.38E-05	4.25E-05	3.56E-05	4.25E-05	3.56E-05	7.13E-05	4.38E-05	5.76E-05	4.25E-05	0.000041104	4.80E-05	3.97E-05	3.97E-05	5.48E-05	3.15E-05	5.48E-05	5.89E-05	0.000061658	4.80E-05	6.99E-05	3.84E-05	5.48E-05	4.25E-05	4.38E-05	3.43E-05	4.52E-05	4.80E-05	3.70E-05	5.34E-05	6.30E-05	4.38E-05	5.48E-05	4.80E-05	0.000060286	4.80E-05	6.17E-05	5.75E-05	4.80E-05	0.000041104	4.93E-05	3.70E-05	3.97E-05	0.000049325	3.84E-05	5.21E-05	4.25E-05	5.07E-05	5.75E-05	5.34E-05	4.93E-05	4.66E-05	3.29E-05	4.66E-05	5.07E-05	5.48E-05
142343	0.002	5.76E-05	3.37E-05	3.93E-05	4.49E-05	3.37E-05	4.49E-05	8.01E-05	0.002362235	0.013226409	0.000122349	0.100970414	0.000377032	0.000412607	5.19E-05	9.28E-05	0.197324264	0.001911534	0.005714546	0.000138097	0.000115326	0.000046364	9.41E-05	8.43E-05	0.000133513	0.000116658	0.000286028	5.90E-05	5.05E-05	8.85E-05	5.19E-05	3.37E-05	3.79E-05	5.33E-05	0.017012567	8.85E-05	0.000154666	4.63E-05	0.000291592	0.000054749	7.30E-05	4.91E-05	5.62E-05	4.63E-05	6.46E-05	4.63E-05	5.48E-05	4.77E-05	0.000195536	0.000040709	4.49E-05	3.09E-05	8.00E-05	4.35E-05	5.33E-05	5.19E-05	5.19E-05	3.51E-05	0.000043519	4.35E-05	6.60E-05	0.000036498	5.90E-05	4.91E-05	4.91E-05	4.63E-05	0.000133496	5.05E-05	6.04E-05	3.93E-05	6.18E-05	5.33E-05	8.15E-05	5.47E-05	7.30E-05	3.09E-05	4.35E-05	5.19E-05	5.05E-05	4.21E-05	7.30E-05	0.000035094	5.05E-05	0.000040709	4.91E-05	4.49E-05	3.79E-05	4.35E-05	7.16E-05	4.91E-05	0.000054749	4.91E-05	5.76E-05	3.93E-05	5.33E-05	4.91E-05	5.19E-05	0.000060362	5.47E-05	5.47E-05	5.05E-05	0.000040709	5.90E-05	7.02E-05	4.49E-05	3.09E-05	2.81E-05	3.79E-05	5.90E-05	4.35E-05	4.91E-05	5.76E-05	5.05E-05	0.000047728	0.000060362	0.000051931	6.18E-05	0.000040709	0.000053343	4.49E-05	4.91E-05	0.000047728	4.77E-05	5.05E-05	4.49E-05	6.18E-05	5.62E-05	0.000047728	4.63E-05	5.62E-05
142344	0.002	6.83E-05	5.26E-05	4.69E-05	2.98E-05	2.13E-05	4.12E-05	8.81E-05	0.002294796	0.013508723	0.000100965	0.103436928	0.000361368	0.000448895	6.11E-05	9.39E-05	0.13299454	0.001956089	0.00608391	0.000136826	0.000106723	6.26E-05	0.00009811	7.96E-05	0.000113772	0.000115206	0.000292316	8.25E-05	3.41E-05	0.000110923	4.83E-05	4.83E-05	3.27E-05	5.68E-05	0.017396531	8.39E-05	0.000185045	4.12E-05	0.00028503	6.11E-05	7.53E-05	4.69E-05	5.54E-05	4.55E-05	6.54E-05	4.97E-05	5.26E-05	5.11E-05	0.000193559	4.83E-05	0.000076733	4.40E-05	7.96E-05	4.97E-05	4.83E-05	5.11E-05	3.98E-05	4.26E-05	3.69E-05	3.84E-05	5.54E-05	5.26E-05	5.54E-05	3.69E-05	0.000046874	4.69E-05	0.000145074	4.26E-05	7.25E-05	3.69E-05	0.000071055	3.98E-05	0.000066793	4.69E-05	6.11E-05	3.84E-05	4.69E-05	4.55E-05	3.84E-05	4.97E-05	6.96E-05	3.55E-05	4.40E-05	4.55E-05	4.69E-05	4.69E-05	6.11E-05	3.27E-05	6.82E-05	0.00005682	5.40E-05	3.27E-05	6.11E-05	4.55E-05	5.97E-05	6.68E-05	6.68E-05	4.40E-05	3.98E-05	4.97E-05	6.11E-05	5.54E-05	4.69E-05	5.68E-05	5.11E-05	3.84E-05	5.26E-05	3.55E-05	6.39E-05	4.26E-05	3.98E-05	3.84E-05	4.12E-05	3.69E-05	4.69E-05	4.12E-05	5.11E-05	4.55E-05	0.000062502	4.26E-05	6.53E-05	5.26E-05	5.11E-05	5.11E-05	5.26E-05	3.69E-05	5.54E-05	0.000046874	4.83E-05	4.97E-05
142345	0.002	6.95E-05	3.74E-05	4.27E-05	2.80E-05	2.93E-05	3.20E-05	7.47E-05	0.002220682	0.012657455	9.61E-05	0.095194379	0.000322958	0.000387645	5.07E-05	8.14E-05	0.349694926	0.001867875	0.005559968	0.000127079	0.000108206	4.80E-05	7.87E-05	0.000104131	0.0001255	0.000113506	0.000267596	6.14E-05	0.000045337	0.000122874	6.27E-05	3.73E-05	4.27E-05	4.27E-05	0.01627427	0.000081371	0.000144224	3.87E-05	0.000307922	5.07E-05	8.94E-05	3.47E-05	5.73E-05	4.27E-05	4.53E-05	2.80E-05	4.53E-05	3.73E-05	0.000203135	5.73E-05	5.07E-05	0.000054668	7.34E-05	4.13E-05	6.53E-05	3.33E-05	4.40E-05	4.40E-05	3.47E-05	4.13E-05	6.27E-05	3.33E-05	6.27E-05	0.000038666	6.13E-05	4.00E-05	0.000100061	4.27E-05	7.34E-05	4.13E-05	6.67E-05	4.40E-05	8.27E-05	4.00E-05	7.20E-05	5.07E-05	4.13E-05	0.000051999	4.80E-05	4.27E-05	0.000068005	4.13E-05	3.47E-05	0.000038666	5.07E-05	5.07E-05	5.07E-05	4.40E-05	0.000051999	4.53E-05	3.60E-05	4.27E-05	4.53E-05	3.60E-05	6.80E-05	4.67E-05	5.87E-05	4.27E-05	4.93E-05	3.33E-05	5.60E-05	3.60E-05	5.73E-05	0.000070676	4.67E-05	4.67E-05	5.20E-05	3.33E-05	6.13E-05	4.80E-05	4.00E-05	5.07E-05	0.000045333	4.27E-05	4.93E-05	3.47E-05	0.000054666	4.40E-05	5.60E-05	4.00E-05	5.33E-05	3.73E-05	5.07E-05	5.33E-05	4.53E-05	5.73E-05	3.73E-05	2.53E-05	4.80E-05	0.000038666
142346	0.002	5.14E-05	3.74E-05	3.60E-05	3.19E-05	2.63E-05	0.00004436	0.000091571	0.002365001	0.013303974	0.000098531	0.101680063	0.000351303	0.000443866	5.55E-05	9.02E-05	0.12682996	0.00198443	0.005774994	0.000133508	8.88E-05	6.94E-05	0.000062421	6.24E-05	0.000117945	0.00011383	0.000261563	0.000079067	3.60E-05	0.000124976	5.13E-05	3.60E-05	5.41E-05	4.71E-05	0.016862267	9.85E-05	0.000172232	3.19E-05	0.000257258	0.000054068	7.77E-05	4.71E-05	5.96E-05	0.000036045	6.66E-05	3.33E-05	4.30E-05	3.74E-05	0.00020422	5.41E-05	5.13E-05	3.74E-05	6.24E-05	0.00004436	5.41E-05	3.05E-05	3.33E-05	3.33E-05	4.30E-05	0.000038815	4.71E-05	4.16E-05	5.55E-05	4.16E-05	0.000040199	0.00004436	0.000123484	4.30E-05	9.15E-05	0.000051291	6.52E-05	3.19E-05	7.77E-05	4.57E-05	6.10E-05	4.85E-05	0.00004436	4.44E-05	4.99E-05	4.16E-05	6.65E-05	4.71E-05	3.19E-05	4.02E-05	0.00004436	4.71E-05	2.91E-05	5.68E-05	0.000049907	4.85E-05	5.41E-05	4.85E-05	4.71E-05	3.74E-05	5.82E-05	4.30E-05	5.27E-05	4.02E-05	0.000034654	3.47E-05	4.71E-05	5.54E-05	4.30E-05	5.27E-05	3.74E-05	3.47E-05	0.000045746	0.000038815	6.24E-05	4.71E-05	4.99E-05	5.68E-05	3.60E-05	4.71E-05	4.16E-05	3.74E-05	5.68E-05	5.41E-05	5.68E-05	6.38E-05	5.27E-05	4.85E-05	4.99E-05	0.000045746	4.30E-05	2.36E-05	4.16E-05	3.47E-05	4.02E-05	5.13E-05
142347	0.002	5.08E-05	4.63E-05	4.18E-05	3.58E-05	4.18E-05	3.88E-05	7.02E-05	0.002491002	0.014161222	0.000100174	0.108661476	0.000355766	0.000472179	4.93E-05	0.000115233	0.272020986	0.002117281	0.006370481	9.13E-05	0.000110765	7.63E-05	8.82E-05	9.72E-05	0.000130126	0.000119634	0.000317828	0.000070243	5.23E-05	0.00011815	7.17E-05	4.93E-05	4.18E-05	4.48E-05	0.018184662	8.52E-05	0.00018255	4.48E-05	0.000314789	7.02E-05	8.22E-05	4.93E-05	0.000064228	3.88E-05	5.83E-05	5.38E-05	0.000061243	5.38E-05	0.000196044	0.000061243	0.000065724	4.63E-05	6.72E-05	5.68E-05	7.32E-05	4.03E-05	3.88E-05	3.88E-05	4.63E-05	4.78E-05	0.000080678	4.18E-05	6.12E-05	0.000044809	4.18E-05	5.68E-05	0.000157013	5.83E-05	8.82E-05	3.58E-05	7.32E-05	4.48E-05	8.97E-05	4.18E-05	7.77E-05	7.02E-05	4.03E-05	3.14E-05	4.48E-05	7.02E-05	7.92E-05	4.78E-05	3.58E-05	4.18E-05	5.23E-05	3.73E-05	5.53E-05	0.000038832	5.08E-05	3.88E-05	3.44E-05	4.63E-05	5.68E-05	5.97E-05	5.53E-05	6.42E-05	0.000040328	4.33E-05	5.23E-05	5.08E-05	5.23E-05	5.08E-05	4.93E-05	6.73E-05	5.08E-05	5.38E-05	4.03E-05	3.44E-05	6.42E-05	4.93E-05	5.38E-05	5.53E-05	4.78E-05	3.88E-05	4.33E-05	0.000059747	5.83E-05	4.48E-05	3.88E-05	3.88E-05	0.000053768	4.63E-05	7.32E-05	6.27E-05	4.78E-05	5.53E-05	4.03E-05	3.58E-05	5.97E-05	5.08E-05
142348	0.002	6.33E-05	3.85E-05	3.16E-05	3.57E-05	3.71E-05	3.71E-05	7.01E-05	0.002445219	0.01279187	0.000110019	0.100332243	0.000385553	0.000418983	6.46E-05	7.29E-05	0.328277342	0.001926101	0.005693904	0.000136489	0.000103165	6.19E-05	8.66E-05	0.000074214	0.000140291	9.76E-05	0.000286747	5.63E-05	4.81E-05	0.000140331	6.04E-05	3.71E-05	4.26E-05	4.81E-05	0.016536444	9.48E-05	0.000162332	5.49E-05	0.000270072	0.000039828	8.38E-05	7.01E-05	6.32E-05	3.71E-05	0.000060435	3.57E-05	3.43E-05	3.30E-05	0.000169238	3.16E-05	6.18E-05	4.94E-05	0.000068678	4.67E-05	4.39E-05	4.94E-05	4.26E-05	2.33E-05	5.08E-05	3.30E-05	5.08E-05	4.39E-05	4.53E-05	4.12E-05	5.91E-05	4.12E-05	0.000105831	5.08E-05	7.14E-05	4.81E-05	5.36E-05	4.81E-05	4.53E-05	4.53E-05	7.01E-05	4.39E-05	4.94E-05	4.81E-05	0.000039828	4.39E-05	6.04E-05	5.49E-05	4.53E-05	5.22E-05	3.85E-05	4.67E-05	3.71E-05	3.71E-05	6.87E-05	3.71E-05	5.49E-05	4.67E-05	3.71E-05	3.71E-05	5.91E-05	5.08E-05	4.12E-05	3.30E-05	4.67E-05	4.53E-05	4.67E-05	2.75E-05	5.36E-05	5.77E-05	6.46E-05	4.81E-05	3.98E-05	4.26E-05	6.46E-05	3.57E-05	5.08E-05	5.08E-05	4.39E-05	3.16E-05	4.94E-05	3.02E-05	5.08E-05	5.49E-05	4.53E-05	3.85E-05	6.04E-05	4.12E-05	0.00006318	5.49E-05	4.53E-05	3.85E-05	3.98E-05	3.57E-05	4.53E-05	3.85E-05
142349	0.002	4.47E-05	4.05E-05	0.000034873	3.49E-05	3.35E-05	4.46E-05	0.000073988	0.002400243	0.013397365	9.78E-05	0.100892041	0.000368838	0.00043394	6.42E-05	8.94E-05	0.119732335	0.00190948	0.00583175	0.000110518	9.92E-05	6.70E-05	8.24E-05	7.54E-05	0.000127071	0.000110324	0.000289963	6.98E-05	4.74E-05	9.63E-05	7.12E-05	4.18E-05	4.74E-05	4.32E-05	0.017003801	9.77E-05	0.000132683	5.16E-05	0.000275791	6.14E-05	8.51E-05	4.05E-05	7.81E-05	4.46E-05	6.28E-05	3.91E-05	3.91E-05	3.77E-05	0.000216757	4.60E-05	6.70E-05	3.07E-05	6.14E-05	5.44E-05	5.02E-05	5.02E-05	4.88E-05	4.32E-05	3.91E-05	3.35E-05	7.81E-05	4.74E-05	0.000053007	4.60E-05	5.58E-05	3.91E-05	0.000107479	5.02E-05	0.000103288	0.000034873	6.70E-05	0.000034873	6.84E-05	3.91E-05	7.40E-05	4.05E-05	5.72E-05	3.77E-05	4.18E-05	4.88E-05	8.09E-05	3.21E-05	3.07E-05	4.32E-05	0.000036266	3.35E-05	6.00E-05	4.32E-05	6.97E-05	2.65E-05	4.74E-05	5.58E-05	6.00E-05	3.63E-05	6.00E-05	0.000033478	5.16E-05	3.63E-05	0.000033474	4.05E-05	5.86E-05	4.32E-05	5.02E-05	5.72E-05	3.35E-05	7.12E-05	6.42E-05	4.60E-05	4.46E-05	3.49E-05	5.16E-05	4.32E-05	3.77E-05	5.86E-05	0.000051612	4.32E-05	4.88E-05	3.91E-05	0.000053007	4.32E-05	6.56E-05	5.58E-05	6.42E-05	0.000053007	3.07E-05	4.88E-05	4.32E-05	4.74E-05	4.60E-05	4.88E-05
142350	0.002	5.02E-05	3.03E-05	2.51E-05	2.77E-05	0.000030334	3.56E-05	5.67E-05	0.00225476	0.012434929	9.77E-05	0.096662924	0.000339335	0.000382152	5.28E-05	0.000068645	0.12111001	0.001819469	0.005638786	0.000127043	9.91E-05	4.22E-05	0.000083151	6.20E-05	0.000102979	8.58E-05	0.000256749	7.39E-05	4.62E-05	0.000113575	4.88E-05	4.35E-05	3.69E-05	4.62E-05	0.015935451	8.18E-05	0.00015587	3.82E-05	0.000260718	5.67E-05	6.99E-05	3.56E-05	8.58E-05	0.000034291	6.20E-05	3.43E-05	5.67E-05	3.96E-05	0.000173105	4.48E-05	4.62E-05	2.90E-05	6.33E-05	4.22E-05	5.28E-05	4.22E-05	4.09E-05	3.69E-05	0.000029015	0.000030334	5.94E-05	3.96E-05	4.09E-05	4.48E-05	2.77E-05	4.75E-05	0.000150549	3.69E-05	5.80E-05	5.14E-05	5.14E-05	3.56E-05	6.73E-05	3.69E-05	5.54E-05	4.75E-05	4.48E-05	4.62E-05	5.01E-05	4.88E-05	4.48E-05	4.09E-05	3.96E-05	4.09E-05	3.82E-05	4.48E-05	4.88E-05	3.30E-05	7.52E-05	4.09E-05	4.09E-05	4.35E-05	5.67E-05	3.82E-05	5.54E-05	3.56E-05	3.43E-05	3.69E-05	4.62E-05	3.43E-05	4.22E-05	4.48E-05	3.82E-05	3.69E-05	3.30E-05	5.14E-05	5.28E-05	5.41E-05	4.75E-05	5.41E-05	3.82E-05	3.82E-05	4.75E-05	3.69E-05	3.82E-05	3.17E-05	5.28E-05	3.17E-05	4.35E-05	0.000048798	5.67E-05	4.88E-05	6.07E-05	4.75E-05	5.14E-05	3.69E-05	4.48E-05	4.62E-05	4.22E-05	4.22E-05
142351	0.002	5.54E-05	4.29E-05	4.57E-05	3.19E-05	2.63E-05	4.02E-05	7.34E-05	0.002344526	0.01306118	0.000102572	0.099479363	0.000352204	0.000412368	5.82E-05	9.15E-05	0.214963649	0.001983613	0.005877045	0.000147315	0.000109577	0.000062351	7.07E-05	7.48E-05	0.000106744	8.73E-05	0.000279485	6.51E-05	3.46E-05	0.000101186	4.43E-05	5.12E-05	3.88E-05	4.99E-05	0.016881847	7.20E-05	0.000152544	4.71E-05	0.00031698	5.26E-05	0.000115035	3.60E-05	5.54E-05	4.99E-05	7.06E-05	4.02E-05	3.88E-05	4.85E-05	0.000202647	4.71E-05	7.20E-05	4.29E-05	8.31E-05	2.77E-05	5.40E-05	5.68E-05	4.57E-05	2.91E-05	4.85E-05	5.68E-05	6.79E-05	3.46E-05	0.000063703	4.15E-05	5.40E-05	5.68E-05	0.000106682	4.85E-05	7.76E-05	4.02E-05	6.65E-05	3.32E-05	7.06E-05	0.000037388	5.40E-05	0.000031849	4.43E-05	4.71E-05	4.99E-05	4.71E-05	6.09E-05	3.32E-05	4.57E-05	4.02E-05	5.40E-05	4.15E-05	4.57E-05	5.26E-05	5.40E-05	4.85E-05	5.40E-05	0.00004154	0.000073406	4.57E-05	6.79E-05	0.000031849	6.23E-05	2.77E-05	5.68E-05	4.85E-05	5.26E-05	3.88E-05	5.82E-05	0.000049855	5.82E-05	0.000042927	6.23E-05	2.49E-05	4.85E-05	3.18E-05	4.43E-05	4.85E-05	4.15E-05	3.46E-05	4.85E-05	5.12E-05	4.29E-05	5.40E-05	4.99E-05	4.43E-05	4.57E-05	4.15E-05	4.99E-05	4.02E-05	4.85E-05	3.46E-05	3.88E-05	4.71E-05	5.12E-05	5.82E-05
142352	0.002	5.75E-05	0.000037805	3.50E-05	4.06E-05	2.10E-05	2.94E-05	7.28E-05	0.002452251	0.012939733	0.000100913	0.10045281	0.000364684	0.000465372	6.16E-05	7.99E-05	0.121025507	0.001888606	0.005901731	0.000115263	9.68E-05	5.61E-05	8.83E-05	6.58E-05	0.000123369	0.000105132	0.00027819	7.14E-05	4.76E-05	8.83E-05	5.60E-05	3.36E-05	3.64E-05	5.88E-05	0.017065003	0.000103692	0.00014583	5.32E-05	0.000348738	6.86E-05	9.39E-05	4.76E-05	5.04E-05	2.80E-05	7.00E-05	3.36E-05	0.000049001	4.34E-05	0.000193599	5.88E-05	4.48E-05	5.04E-05	7.56E-05	3.64E-05	6.16E-05	0.000039201	4.90E-05	0.000039201	0.000042001	3.78E-05	7.98E-05	2.66E-05	5.88E-05	4.34E-05	4.34E-05	0.000043403	0.000116282	4.34E-05	7.70E-05	0.000042001	6.58E-05	5.18E-05	8.13E-05	4.06E-05	6.44E-05	4.20E-05	5.60E-05	4.62E-05	5.88E-05	3.64E-05	6.86E-05	0.000039201	3.50E-05	4.48E-05	4.06E-05	0.000039201	4.48E-05	0.000039201	5.88E-05	3.08E-05	0.000042001	5.46E-05	0.000079821	3.64E-05	7.00E-05	4.62E-05	5.04E-05	3.92E-05	4.62E-05	4.34E-05	3.50E-05	4.48E-05	0.000042001	5.74E-05	0.000039201	5.74E-05	3.36E-05	0.000039201	4.62E-05	3.08E-05	4.48E-05	3.22E-05	3.64E-05	3.08E-05	4.20E-05	4.76E-05	6.58E-05	4.76E-05	5.60E-05	6.16E-05	6.02E-05	3.64E-05	6.16E-05	5.60E-05	0.000042001	4.76E-05	4.34E-05	4.62E-05	0.000049001	5.88E-05
142353	0.002	0.000055235	3.90E-05	3.50E-05	4.44E-05	3.63E-05	5.52E-05	7.00E-05	0.002317896	0.012558842	9.70E-05	0.097711823	0.000355626	0.00044177	6.06E-05	8.49E-05	0.29004225	0.001906407	0.005815757	0.000117485	0.000113233	0.000052536	7.94E-05	6.59E-05	0.000129332	9.43E-05	0.000249717	5.11E-05	3.63E-05	0.000128069	5.65E-05	4.04E-05	4.17E-05	3.09E-05	0.016390841	7.67E-05	0.00017384	4.44E-05	0.000298466	4.30E-05	7.13E-05	4.17E-05	6.05E-05	4.44E-05	6.46E-05	4.30E-05	3.36E-05	3.09E-05	0.00021038	4.71E-05	5.92E-05	3.77E-05	6.59E-05	4.30E-05	0.000057863	3.36E-05	4.31E-05	4.44E-05	3.77E-05	3.77E-05	7.80E-05	3.63E-05	6.59E-05	0.000029596	6.46E-05	2.96E-05	0.000105009	5.38E-05	7.40E-05	3.50E-05	5.92E-05	2.42E-05	7.40E-05	3.63E-05	6.05E-05	4.04E-05	4.84E-05	4.71E-05	4.84E-05	4.17E-05	5.52E-05	5.25E-05	5.25E-05	4.57E-05	3.63E-05	3.90E-05	5.78E-05	4.17E-05	7.00E-05	4.98E-05	0.000067276	0.000029596	4.84E-05	4.71E-05	5.65E-05	4.57E-05	3.77E-05	2.42E-05	3.36E-05	4.30E-05	5.38E-05	5.92E-05	5.38E-05	4.71E-05	4.04E-05	4.30E-05	4.98E-05	4.30E-05	4.71E-05	4.44E-05	4.04E-05	3.90E-05	3.90E-05	4.17E-05	3.63E-05	3.36E-05	4.30E-05	4.17E-05	4.17E-05	5.78E-05	5.52E-05	4.04E-05	0.000055156	3.63E-05	5.11E-05	4.57E-05	4.30E-05	3.90E-05	5.65E-05	5.78E-05
142354	0.002	6.06E-05	4.65E-05	0.000035186	4.22E-05	4.36E-05	2.96E-05	6.76E-05	0.002393483	0.013294963	9.58E-05	0.101827675	0.000347981	0.000402127	5.49E-05	7.32E-05	0.124660001	0.001847444	0.005916341	0.000144144	0.000084617	7.33E-05	0.000078885	9.30E-05	0.000139561	0.000112704	0.000251371	0.000081689	4.36E-05	0.000102849	0.000067608	4.93E-05	4.08E-05	3.66E-05	0.016793355	6.62E-05	0.000188972	3.52E-05	0.000281034	3.94E-05	9.30E-05	5.77E-05	0.000061934	4.36E-05	5.49E-05	3.66E-05	4.64E-05	3.38E-05	0.000205929	4.64E-05	5.35E-05	3.94E-05	6.47E-05	3.38E-05	6.62E-05	3.80E-05	4.22E-05	4.36E-05	5.35E-05	0.000047853	7.88E-05	3.66E-05	6.76E-05	3.66E-05	4.93E-05	5.21E-05	0.000112679	3.80E-05	8.59E-05	3.80E-05	0.000070406	3.52E-05	8.31E-05	0.000035186	7.88E-05	4.64E-05	4.08E-05	2.96E-05	3.94E-05	4.22E-05	4.50E-05	3.66E-05	5.21E-05	4.22E-05	4.93E-05	4.50E-05	4.50E-05	4.08E-05	6.62E-05	3.66E-05	4.64E-05	6.05E-05	4.93E-05	5.21E-05	5.91E-05	4.50E-05	0.000064751	6.47E-05	4.22E-05	5.77E-05	0.000061934	5.07E-05	4.64E-05	5.21E-05	4.93E-05	5.21E-05	6.05E-05	4.64E-05	0.000047853	5.91E-05	3.66E-05	4.36E-05	0.000035186	4.36E-05	4.36E-05	3.66E-05	5.35E-05	3.94E-05	5.63E-05	4.93E-05	4.93E-05	5.91E-05	5.21E-05	5.35E-05	0.000047853	3.10E-05	0.000066154	4.08E-05	5.77E-05	0.00005489
142355	0.002	7.21E-05	3.89E-05	4.18E-05	4.32E-05	3.31E-05	3.89E-05	6.34E-05	0.002449055	0.013415505	9.22E-05	0.105141851	0.000321192	0.000476873	5.90E-05	0.00011248	0.30407678	0.002020964	0.005965474	0.000140187	0.000103835	6.05E-05	8.50E-05	8.22E-05	0.000118176	0.00012113	0.000280359	5.33E-05	5.47E-05	0.000100913	5.76E-05	4.75E-05	5.18E-05	6.05E-05	0.017287107	0.000116798	0.000148473	4.61E-05	0.00030787	0.000073446	0.00008788	5.04E-05	0.000050398	5.62E-05	6.62E-05	4.18E-05	4.46E-05	4.03E-05	0.000215068	6.05E-05	7.78E-05	3.89E-05	0.000067676	4.46E-05	5.62E-05	3.89E-05	5.33E-05	3.89E-05	4.32E-05	3.74E-05	6.77E-05	3.74E-05	5.04E-05	4.32E-05	5.47E-05	3.31E-05	0.000131132	5.62E-05	6.62E-05	4.46E-05	6.48E-05	4.90E-05	6.19E-05	0.000050398	8.50E-05	5.76E-05	4.61E-05	3.89E-05	5.18E-05	4.18E-05	5.76E-05	3.89E-05	5.76E-05	4.75E-05	4.90E-05	6.19E-05	5.18E-05	4.32E-05	5.76E-05	3.17E-05	5.47E-05	3.46E-05	5.76E-05	3.17E-05	5.90E-05	4.18E-05	4.75E-05	0.000044632	5.18E-05	4.03E-05	5.47E-05	4.61E-05	4.18E-05	3.74E-05	4.90E-05	4.32E-05	5.04E-05	3.46E-05	7.06E-05	5.62E-05	6.05E-05	6.19E-05	4.46E-05	3.89E-05	4.75E-05	4.75E-05	4.61E-05	5.62E-05	5.47E-05	3.74E-05	5.04E-05	5.18E-05	6.19E-05	5.04E-05	5.04E-05	4.03E-05	4.03E-05	2.74E-05	4.75E-05	4.61E-05
142356	0.002	0.000048666	3.29E-05	5.00E-05	3.14E-05	3.86E-05	2.29E-05	6.00E-05	0.002438639	0.013266458	0.00010303	0.102163081	0.000383692	0.000448736	5.58E-05	0.000107337	0.249651142	0.001858434	0.006011064	0.000137641	9.73E-05	0.000062894	8.44E-05	9.44E-05	0.000141687	0.000121614	0.000324314	6.72E-05	4.57E-05	0.000124488	5.43E-05	5.29E-05	4.72E-05	4.14E-05	0.017023993	0.000104406	0.000158882	4.43E-05	0.000306983	6.29E-05	9.58E-05	4.14E-05	6.58E-05	4.29E-05	6.57E-05	4.00E-05	0.000042877	5.57E-05	0.000224925	4.72E-05	7.86E-05	4.72E-05	7.29E-05	5.15E-05	5.00E-05	4.72E-05	5.00E-05	3.14E-05	5.29E-05	4.29E-05	8.58E-05	5.00E-05	5.00E-05	5.29E-05	6.57E-05	5.14E-05	0.000128732	5.00E-05	8.58E-05	5.15E-05	5.86E-05	5.00E-05	0.000082941	4.43E-05	6.15E-05	3.86E-05	4.72E-05	4.86E-05	5.14E-05	3.14E-05	8.15E-05	4.43E-05	3.29E-05	4.72E-05	4.57E-05	4.00E-05	3.29E-05	4.29E-05	6.57E-05	3.72E-05	5.29E-05	4.29E-05	7.00E-05	4.29E-05	5.86E-05	5.43E-05	4.57E-05	4.72E-05	4.72E-05	4.57E-05	5.29E-05	4.57E-05	3.72E-05	4.86E-05	4.29E-05	5.29E-05	0.000060025	3.72E-05	5.29E-05	5.00E-05	4.86E-05	5.72E-05	4.29E-05	5.14E-05	5.29E-05	5.00E-05	5.29E-05	5.15E-05	5.43E-05	4.72E-05	5.29E-05	5.57E-05	6.86E-05	3.57E-05	5.00E-05	4.00E-05	4.43E-05	5.29E-05	3.86E-05	5.14E-05
142357	0.002	6.16E-05	5.33E-05	4.24E-05	5.05E-05	3.42E-05	3.14E-05	7.52E-05	0.002368328	0.012590117	8.48E-05	0.098429757	0.000362725	0.000423717	5.33E-05	8.21E-05	0.125099675	0.001871942	0.005723645	0.000128807	8.34E-05	5.88E-05	7.25E-05	8.07E-05	0.000153257	0.000112164	0.000259081	9.02E-05	5.19E-05	0.000101176	0.000060114	0.000031429	3.42E-05	4.78E-05	0.016467226	8.89E-05	0.000146394	3.83E-05	0.000285179	5.33E-05	8.06E-05	5.05E-05	7.24E-05	3.55E-05	5.19E-05	4.23E-05	3.55E-05	3.55E-05	0.000217757	4.37E-05	5.88E-05	2.73E-05	7.79E-05	5.19E-05	6.01E-05	4.23E-05	4.92E-05	4.51E-05	3.96E-05	4.24E-05	7.79E-05	6.01E-05	5.74E-05	3.96E-05	5.05E-05	5.87E-05	0.000120332	4.78E-05	8.75E-05	5.05E-05	0.000060114	4.51E-05	7.52E-05	3.82E-05	8.34E-05	3.96E-05	4.10E-05	4.92E-05	6.15E-05	2.46E-05	4.51E-05	0.000032787	4.23E-05	3.83E-05	4.78E-05	3.14E-05	4.78E-05	4.92E-05	6.42E-05	3.83E-05	6.69E-05	0.000032785	4.78E-05	3.14E-05	5.05E-05	4.10E-05	5.05E-05	4.92E-05	4.10E-05	5.46E-05	3.14E-05	3.83E-05	4.64E-05	3.42E-05	4.51E-05	5.46E-05	6.42E-05	5.33E-05	5.60E-05	4.64E-05	0.000056011	4.92E-05	4.78E-05	3.96E-05	6.01E-05	5.33E-05	5.60E-05	3.96E-05	6.15E-05	4.51E-05	5.60E-05	3.69E-05	4.37E-05	3.82E-05	5.05E-05	4.92E-05	6.01E-05	3.14E-05	4.64E-05	5.60E-05
142358	0.002	5.30E-05	3.62E-05	4.04E-05	3.06E-05	4.18E-05	3.62E-05	6.97E-05	0.00233698	0.012588733	0.000138106	0.099959503	0.000335971	0.000416049	5.57E-05	0.000121441	0.286495374	0.00187464	0.005819821	0.000148195	0.000117171	5.71E-05	7.25E-05	9.62E-05	0.000112889	0.000103151	0.0002865	6.55E-05	1.95E-05	0.000112898	6.13E-05	4.59E-05	3.48E-05	2.65E-05	0.016708479	8.08E-05	0.000143595	4.18E-05	0.00031173	5.99E-05	0.000105929	4.60E-05	7.10E-05	3.06E-05	7.94E-05	4.32E-05	4.32E-05	3.76E-05	0.000206522	4.46E-05	5.85E-05	3.34E-05	6.69E-05	4.87E-05	6.13E-05	2.92E-05	4.73E-05	3.20E-05	3.06E-05	3.62E-05	5.99E-05	4.46E-05	6.27E-05	3.20E-05	5.43E-05	0.000065446	0.000125428	0.000048733	9.75E-05	4.18E-05	7.66E-05	5.71E-05	6.27E-05	5.15E-05	8.64E-05	5.15E-05	4.73E-05	4.73E-05	4.59E-05	4.59E-05	0.000058478	4.04E-05	5.43E-05	3.90E-05	4.59E-05	4.18E-05	3.90E-05	6.54E-05	5.85E-05	4.59E-05	4.73E-05	3.62E-05	0.000055695	4.73E-05	5.43E-05	4.73E-05	4.87E-05	3.90E-05	3.06E-05	5.29E-05	4.32E-05	3.06E-05	5.71E-05	4.59E-05	4.59E-05	3.06E-05	4.32E-05	4.32E-05	6.27E-05	0.000044554	6.13E-05	5.01E-05	6.68E-05	3.20E-05	4.04E-05	4.18E-05	4.18E-05	3.76E-05	0.000055695	5.29E-05	0.000055695	4.32E-05	6.41E-05	4.18E-05	4.73E-05	5.57E-05	0.000051508	5.29E-05	5.29E-05	4.04E-05
142359	0.002	4.96E-05	3.21E-05	0.000040827	3.06E-05	3.50E-05	5.10E-05	7.15E-05	0.002483317	0.01360703	9.92E-05	0.104869534	0.000347425	0.00042401	5.83E-05	8.17E-05	0.133739462	0.001961137	0.006174629	0.0001698	0.000103694	6.13E-05	8.76E-05	5.69E-05	0.000156232	0.000106563	0.000281031	8.02E-05	4.37E-05	0.000137257	6.56E-05	4.67E-05	5.98E-05	4.96E-05	0.017892271	7.44E-05	0.000165014	3.94E-05	0.00031912	5.10E-05	5.69E-05	0.000040827	6.56E-05	4.23E-05	6.12E-05	2.62E-05	3.79E-05	4.81E-05	0.000198696	5.54E-05	6.27E-05	3.94E-05	7.73E-05	6.42E-05	6.27E-05	4.37E-05	4.23E-05	5.25E-05	3.79E-05	4.52E-05	7.15E-05	0.000029162	5.54E-05	4.81E-05	4.37E-05	5.25E-05	0.000131354	5.54E-05	0.000068551	5.25E-05	5.69E-05	2.48E-05	9.63E-05	5.69E-05	7.73E-05	4.52E-05	5.39E-05	4.37E-05	4.96E-05	3.21E-05	0.000069991	5.10E-05	4.81E-05	5.25E-05	4.81E-05	4.23E-05	4.37E-05	0.000059782	4.81E-05	0.00005395	4.23E-05	4.96E-05	3.94E-05	4.52E-05	0.00005395	5.25E-05	3.94E-05	3.65E-05	3.79E-05	4.23E-05	4.67E-05	5.25E-05	5.54E-05	3.79E-05	5.54E-05	5.25E-05	5.25E-05	4.67E-05	5.54E-05	3.06E-05	5.10E-05	0.000056864	3.79E-05	3.35E-05	0.00005395	5.54E-05	4.52E-05	4.23E-05	7.14E-05	0.000040827	5.69E-05	4.52E-05	7.44E-05	3.94E-05	4.37E-05	6.27E-05	6.42E-05	5.54E-05	5.69E-05	6.12E-05
142360	0.002	6.10E-05	3.74E-05	3.60E-05	3.19E-05	0.000040173	4.44E-05	8.18E-05	0.002432863	0.01324128	0.000109532	0.09993983	0.000342549	0.000442027	6.65E-05	0.000091564	0.119532884	0.00192394	0.005803257	0.000141843	0.000124944	6.10E-05	8.45E-05	8.46E-05	0.000148462	0.00010538	0.000280924	6.23E-05	0.000049867	9.02E-05	5.26E-05	0.000040173	0.000040171	4.29E-05	0.016556285	8.59E-05	0.000144252	3.88E-05	0.000273815	5.40E-05	0.000084548	0.00004848	0.00004848	4.57E-05	0.000056797	4.02E-05	4.57E-05	3.60E-05	0.000177615	3.88E-05	6.65E-05	4.02E-05	6.51E-05	3.60E-05	5.96E-05	3.46E-05	4.57E-05	4.02E-05	0.00004848	5.13E-05	0.000058174	2.77E-05	4.99E-05	4.02E-05	4.43E-05	3.32E-05	0.000092846	4.43E-05	7.07E-05	4.16E-05	0.000069282	4.43E-05	7.90E-05	4.16E-05	8.45E-05	5.12E-05	6.23E-05	0.000049865	5.54E-05	5.68E-05	3.88E-05	3.46E-05	4.16E-05	3.60E-05	3.60E-05	5.26E-05	3.74E-05	3.88E-05	5.26E-05	4.29E-05	3.88E-05	5.54E-05	4.29E-05	4.57E-05	0.000049865	3.32E-05	3.88E-05	1.66E-05	5.96E-05	4.71E-05	4.43E-05	4.02E-05	4.43E-05	4.43E-05	5.40E-05	5.26E-05	5.12E-05	3.74E-05	6.09E-05	3.74E-05	4.99E-05	4.02E-05	3.19E-05	3.05E-05	4.29E-05	5.82E-05	4.99E-05	4.71E-05	5.12E-05	4.99E-05	4.43E-05	4.71E-05	5.26E-05	6.23E-05	4.57E-05	5.26E-05	5.12E-05	4.02E-05	5.26E-05	0.000059561
142361	0.002	5.63E-05	3.43E-05	3.29E-05	2.47E-05	3.02E-05	4.11E-05	0.000079543	0.002320375	0.012676581	0.00010158	0.098443679	0.000399989	0.000432019	5.90E-05	8.65E-05	0.126312349	0.001908144	0.005840302	0.000121	0.000102971	6.59E-05	9.61E-05	0.000078224	0.00015655	0.000122167	0.000288996	7.68E-05	3.02E-05	0.000101559	5.21E-05	3.70E-05	4.39E-05	4.39E-05	0.016775412	6.99E-05	0.000137255	3.15E-05	0.000280599	5.90E-05	9.88E-05	4.25E-05	6.31E-05	2.88E-05	5.90E-05	3.70E-05	3.84E-05	3.84E-05	0.000188191	3.84E-05	3.56E-05	3.43E-05	4.80E-05	5.89E-05	6.31E-05	3.98E-05	4.66E-05	4.25E-05	4.25E-05	4.52E-05	5.35E-05	4.52E-05	5.07E-05	3.29E-05	3.15E-05	5.48E-05	0.000141348	4.11E-05	7.95E-05	4.94E-05	6.58E-05	3.43E-05	7.27E-05	4.52E-05	5.35E-05	3.15E-05	4.52E-05	5.90E-05	5.76E-05	3.43E-05	6.44E-05	3.84E-05	5.35E-05	4.66E-05	4.66E-05	4.80E-05	4.94E-05	4.66E-05	6.72E-05	5.62E-05	5.21E-05	4.11E-05	5.76E-05	5.21E-05	5.21E-05	4.80E-05	3.15E-05	4.52E-05	4.52E-05	3.70E-05	5.21E-05	3.15E-05	3.98E-05	3.15E-05	4.80E-05	0.0000329	4.52E-05	3.56E-05	4.66E-05	5.48E-05	5.07E-05	4.94E-05	4.52E-05	4.80E-05	4.94E-05	4.25E-05	4.11E-05	5.21E-05	4.80E-05	3.15E-05	6.72E-05	4.80E-05	5.89E-05	6.17E-05	4.39E-05	4.80E-05	4.39E-05	3.84E-05	3.70E-05	4.66E-05
142362	0.002	5.37E-05	4.38E-05	3.81E-05	3.81E-05	0.000043772	4.38E-05	8.33E-05	0.002473836	0.013383943	9.47E-05	0.102496329	0.000322175	0.000453545	5.51E-05	0.00010183	0.33343615	0.00188281	0.00592936	9.35E-05	0.000132986	6.36E-05	7.91E-05	9.19E-05	0.000120139	8.48E-05	0.000309116	7.77E-05	4.10E-05	7.91E-05	4.66E-05	3.95E-05	4.24E-05	3.95E-05	0.017216019	9.05E-05	0.000152716	4.80E-05	0.000324648	6.50E-05	9.18E-05	3.95E-05	4.09E-05	3.95E-05	6.21E-05	3.25E-05	3.67E-05	3.25E-05	0.000192408	5.79E-05	4.80E-05	5.22E-05	6.64E-05	4.80E-05	8.62E-05	4.52E-05	3.95E-05	3.25E-05	0.000031064	0.000043772	6.92E-05	4.09E-05	6.21E-05	0.000046596	5.79E-05	5.23E-05	0.000125774	5.93E-05	0.000086177	0.000043772	0.000043772	0.000031062	0.000077686	5.51E-05	7.34E-05	0.000046596	6.21E-05	3.39E-05	4.80E-05	4.09E-05	5.51E-05	2.96E-05	3.81E-05	3.81E-05	5.37E-05	4.94E-05	5.22E-05	5.22E-05	6.21E-05	5.37E-05	4.38E-05	4.52E-05	4.38E-05	5.93E-05	5.65E-05	4.66E-05	6.21E-05	3.53E-05	0.000046596	0.000046596	4.24E-05	4.24E-05	4.52E-05	5.08E-05	4.94E-05	3.11E-05	5.93E-05	4.66E-05	6.64E-05	5.08E-05	5.22E-05	0.000035298	0.000046596	2.82E-05	5.51E-05	4.94E-05	0.000052244	5.65E-05	6.50E-05	3.95E-05	5.79E-05	4.52E-05	5.65E-05	3.53E-05	5.08E-05	0.000043772	0.000033886	5.79E-05	5.51E-05	5.22E-05
142363	0.002	0.000053192	4.20E-05	5.45E-05	4.19E-05	0.000037744	3.91E-05	9.09E-05	0.002342125	0.013375864	8.68E-05	0.100922922	0.000355663	0.000393658	5.03E-05	7.56E-05	0.243383106	0.001873789	0.00566914	0.000131915	9.66E-05	6.30E-05	7.69E-05	8.53E-05	0.000124522	0.000127411	0.000251119	5.31E-05	4.33E-05	9.79E-05	5.17E-05	5.31E-05	5.17E-05	3.63E-05	0.01705143	7.83E-05	0.000149781	6.01E-05	0.000287534	5.59E-05	7.55E-05	4.19E-05	6.29E-05	4.33E-05	7.97E-05	4.47E-05	4.19E-05	3.91E-05	0.000176469	5.03E-05	7.13E-05	3.77E-05	8.11E-05	3.63E-05	5.73E-05	5.45E-05	0.000037744	4.75E-05	0.000050325	4.61E-05	5.31E-05	3.08E-05	0.000069902	3.22E-05	5.87E-05	4.05E-05	0.000142769	3.35E-05	7.83E-05	3.35E-05	4.61E-05	3.91E-05	7.27E-05	4.05E-05	7.41E-05	3.08E-05	4.75E-05	3.49E-05	5.17E-05	4.89E-05	5.45E-05	3.22E-05	4.61E-05	5.73E-05	4.47E-05	4.19E-05	3.63E-05	4.61E-05	5.87E-05	4.05E-05	5.17E-05	3.49E-05	5.87E-05	4.33E-05	5.45E-05	4.47E-05	4.33E-05	3.91E-05	5.59E-05	3.63E-05	5.59E-05	4.75E-05	4.89E-05	4.05E-05	6.01E-05	4.89E-05	4.19E-05	4.05E-05	0.000050325	4.47E-05	5.59E-05	4.05E-05	4.19E-05	4.75E-05	5.17E-05	3.91E-05	5.73E-05	0.000047525	5.17E-05	4.75E-05	4.89E-05	4.75E-05	8.39E-05	4.33E-05	5.31E-05	4.33E-05	3.77E-05	3.63E-05	3.08E-05	4.47E-05
142364	0.002	5.80E-05	6.36E-05	4.24E-05	3.25E-05	4.94E-05	4.80E-05	8.76E-05	0.002340853	0.013226926	0.000099011	0.10203292	0.00035072	0.000453781	6.64E-05	9.06E-05	0.209817552	0.001968854	0.005882455	0.000133235	9.76E-05	5.65E-05	9.33E-05	8.62E-05	0.000124431	0.000117434	0.000250813	6.92E-05	6.07E-05	0.000113128	6.36E-05	5.37E-05	4.52E-05	3.96E-05	0.017338052	0.000065009	0.000172625	5.09E-05	0.000266478	6.78E-05	9.61E-05	5.23E-05	7.49E-05	2.68E-05	5.09E-05	3.53E-05	4.80E-05	0.000029667	0.000226601	3.81E-05	0.00004662	4.52E-05	6.36E-05	3.39E-05	5.23E-05	3.53E-05	4.94E-05	3.39E-05	4.38E-05	2.97E-05	7.49E-05	0.000045205	6.36E-05	0.00004662	5.51E-05	4.52E-05	0.000137176	0.000057922	6.36E-05	0.000040967	5.65E-05	6.78E-05	5.37E-05	3.81E-05	6.64E-05	4.52E-05	4.66E-05	5.09E-05	3.53E-05	4.38E-05	5.79E-05	3.39E-05	5.09E-05	5.51E-05	3.67E-05	4.66E-05	5.37E-05	4.94E-05	5.93E-05	4.80E-05	5.23E-05	4.38E-05	0.000056507	3.81E-05	5.51E-05	4.38E-05	4.52E-05	4.38E-05	4.38E-05	4.38E-05	3.96E-05	4.24E-05	0.000045205	5.09E-05	3.96E-05	4.24E-05	4.80E-05	4.80E-05	0.00006923	4.38E-05	3.53E-05	3.81E-05	4.66E-05	4.24E-05	4.52E-05	6.07E-05	6.64E-05	6.92E-05	6.22E-05	4.24E-05	5.09E-05	4.66E-05	4.94E-05	5.37E-05	4.24E-05	5.93E-05	4.10E-05	4.52E-05	5.93E-05	3.25E-05
142365	0.002	5.11E-05	3.87E-05	4.69E-05	2.35E-05	2.76E-05	4.83E-05	7.04E-05	0.002324865	0.013113178	0.00008839	0.098589147	0.000325962	0.000458736	5.11E-05	8.85E-05	0.218124376	0.001873612	0.005788803	0.000134287	0.000102284	5.38E-05	8.29E-05	8.42E-05	0.000152046	0.000110513	0.000290914	8.29E-05	0.000046923	9.26E-05	5.94E-05	5.24E-05	5.38E-05	4.55E-05	0.016566753	0.000100822	0.000196466	0.000062124	0.000250508	4.14E-05	7.60E-05	4.42E-05	5.52E-05	3.59E-05	4.83E-05	4.42E-05	5.93E-05	3.86E-05	0.000211636	4.97E-05	4.97E-05	2.62E-05	7.32E-05	4.00E-05	6.49E-05	4.14E-05	0.000052441	4.69E-05	3.17E-05	4.97E-05	6.49E-05	3.45E-05	6.07E-05	3.17E-05	4.55E-05	3.17E-05	0.000120154	3.45E-05	8.98E-05	4.42E-05	7.04E-05	3.45E-05	8.29E-05	2.90E-05	5.93E-05	5.52E-05	6.21E-05	3.73E-05	6.07E-05	3.86E-05	7.32E-05	5.66E-05	4.28E-05	4.14E-05	4.28E-05	4.00E-05	4.28E-05	4.14E-05	0.000055199	5.11E-05	4.14E-05	4.00E-05	0.000049681	3.04E-05	0.000049681	4.69E-05	0.000049681	4.00E-05	5.11E-05	5.38E-05	4.14E-05	5.11E-05	0.000049681	4.55E-05	4.14E-05	3.59E-05	3.45E-05	5.38E-05	4.83E-05	3.59E-05	6.21E-05	4.55E-05	0.000055201	5.11E-05	6.35E-05	5.11E-05	4.28E-05	4.69E-05	0.000052441	4.69E-05	5.24E-05	4.83E-05	6.07E-05	4.14E-05	2.62E-05	3.45E-05	5.66E-05	4.42E-05	5.24E-05	4.42E-05
142366	0.002	6.96E-05	3.40E-05	4.11E-05	2.84E-05	3.40E-05	2.70E-05	5.82E-05	0.002454397	0.013183473	0.000110768	0.104563451	0.000343866	0.000454266	0.000049659	0.000109415	0.1241297	0.001933234	0.006052788	0.000136724	0.000113694	0.000066753	8.37E-05	6.96E-05	0.00012643	0.000122149	0.000250421	7.10E-05	4.54E-05	0.000103662	6.53E-05	4.40E-05	4.68E-05	4.40E-05	0.017354147	8.09E-05	0.000173412	5.25E-05	0.00033042	0.000051067	0.000105047	3.26E-05	5.53E-05	3.26E-05	6.67E-05	2.84E-05	5.53E-05	4.54E-05	0.000190465	4.96E-05	5.53E-05	4.26E-05	7.09E-05	4.82E-05	6.67E-05	4.54E-05	5.53E-05	0.000049642	4.40E-05	4.26E-05	7.09E-05	4.54E-05	5.67E-05	4.68E-05	4.97E-05	4.11E-05	0.000120672	0.000045393	9.65E-05	3.26E-05	5.39E-05	4.54E-05	8.09E-05	0.00004823	9.51E-05	5.53E-05	0.000053904	5.25E-05	4.96E-05	6.38E-05	7.80E-05	4.82E-05	4.40E-05	5.39E-05	4.82E-05	4.26E-05	0.000046811	4.68E-05	5.53E-05	4.82E-05	0.00004823	5.96E-05	5.25E-05	4.82E-05	0.000058153	2.55E-05	4.11E-05	4.11E-05	4.11E-05	4.26E-05	4.11E-05	0.000049648	4.54E-05	3.12E-05	3.83E-05	4.82E-05	5.67E-05	4.40E-05	5.82E-05	6.38E-05	5.25E-05	3.83E-05	3.26E-05	3.26E-05	4.54E-05	4.11E-05	5.11E-05	3.83E-05	5.82E-05	3.55E-05	4.82E-05	6.24E-05	4.82E-05	5.82E-05	0.000052485	3.83E-05	2.41E-05	4.82E-05	5.39E-05	4.82E-05
142367	0.002	5.94E-05	4.32E-05	3.51E-05	4.59E-05	2.29E-05	2.83E-05	8.10E-05	0.002339618	0.012804207	8.91E-05	0.09734741	0.000335097	0.000421107	6.21E-05	7.84E-05	0.22097013	0.001915564	0.005812424	0.000110991	0.000108138	5.81E-05	7.02E-05	7.70E-05	0.000112077	0.000102648	0.000236786	6.61E-05	4.86E-05	8.64E-05	4.99E-05	3.91E-05	4.59E-05	3.24E-05	0.016515139	8.64E-05	0.000177139	4.59E-05	0.000284432	4.05E-05	9.86E-05	0.000043176	6.07E-05	3.78E-05	5.80E-05	4.59E-05	0.000033728	4.59E-05	0.000189308	4.72E-05	3.91E-05	3.51E-05	0.000071514	4.59E-05	6.61E-05	3.91E-05	4.72E-05	4.86E-05	4.59E-05	4.18E-05	5.26E-05	4.72E-05	5.40E-05	3.24E-05	6.21E-05	4.45E-05	0.000118841	4.86E-05	7.69E-05	4.72E-05	6.61E-05	3.78E-05	7.69E-05	6.07E-05	4.45E-05	0.000041823	4.99E-05	4.72E-05	4.86E-05	4.05E-05	5.40E-05	4.32E-05	3.91E-05	4.72E-05	3.64E-05	4.72E-05	5.94E-05	0.000041823	7.56E-05	4.86E-05	5.26E-05	4.59E-05	6.88E-05	0.000033728	5.67E-05	4.18E-05	4.45E-05	5.80E-05	5.13E-05	4.45E-05	6.21E-05	4.72E-05	4.59E-05	4.86E-05	6.07E-05	6.48E-05	4.86E-05	4.59E-05	4.05E-05	4.45E-05	4.86E-05	4.86E-05	5.13E-05	4.45E-05	4.72E-05	3.91E-05	0.000041823	4.18E-05	4.86E-05	0.000041823	0.000041823	4.72E-05	5.40E-05	0.000043172	6.61E-05	0.000062064	3.10E-05	0.000041823	6.48E-05	0.000033724
142368	0.002	5.72E-05	4.04E-05	2.79E-05	4.18E-05	0.000039017	3.07E-05	8.93E-05	0.002347558	0.013303288	0.000103218	0.100466687	0.000376909	0.000422217	4.04E-05	0.000104668	0.125158853	0.002009769	0.005974851	0.000134168	0.000132646	6.00E-05	8.37E-05	7.39E-05	0.000142336	0.000111613	0.000288152	6.83E-05	4.18E-05	0.000142375	6.41E-05	4.46E-05	4.46E-05	0.000039017	0.016909496	8.09E-05	0.00014092	5.99E-05	0.000289437	5.44E-05	7.95E-05	5.57E-05	6.83E-05	4.32E-05	6.13E-05	4.32E-05	4.04E-05	3.48E-05	0.000195502	3.48E-05	0.000078072	5.71E-05	7.67E-05	4.60E-05	6.97E-05	6.41E-05	3.48E-05	2.79E-05	5.57E-05	0.000048771	0.000055743	5.71E-05	6.13E-05	5.43E-05	6.27E-05	4.60E-05	0.000140894	4.18E-05	8.08E-05	4.74E-05	6.97E-05	4.32E-05	0.0001032	4.46E-05	6.83E-05	0.000039017	4.18E-05	5.43E-05	5.85E-05	5.71E-05	0.000065497	4.18E-05	4.74E-05	0.000039017	4.32E-05	6.13E-05	2.79E-05	4.46E-05	6.55E-05	4.04E-05	4.18E-05	2.65E-05	5.16E-05	0.000033437	5.99E-05	2.79E-05	5.85E-05	4.32E-05	3.48E-05	6.13E-05	5.57E-05	0.000050165	6.13E-05	4.46E-05	4.88E-05	4.18E-05	5.30E-05	5.02E-05	5.57E-05	3.76E-05	5.57E-05	4.60E-05	5.43E-05	4.74E-05	4.74E-05	4.32E-05	5.85E-05	4.74E-05	5.71E-05	5.30E-05	4.74E-05	4.32E-05	5.99E-05	3.90E-05	3.90E-05	0.000039017	4.74E-05	4.18E-05	3.90E-05	4.46E-05
142369	0.002	7.67E-05	5.46E-05	4.27E-05	4.57E-05	4.27E-05	4.12E-05	0.000112062	0.002522851	0.013782279	0.000119511	0.106264539	0.000388101	0.000446133	6.34E-05	9.00E-05	0.268607797	0.002135912	0.006110661	0.00013762	0.00011066	8.41E-05	8.99E-05	8.70E-05	0.000144589	0.000129833	0.000270424	0.000081081	6.34E-05	0.000115052	6.93E-05	4.57E-05	4.71E-05	3.54E-05	0.017875938	8.40E-05	0.000160805	4.42E-05	0.000331193	5.16E-05	8.70E-05	4.71E-05	8.11E-05	1.91E-05	5.75E-05	3.68E-05	5.30E-05	3.24E-05	0.000191853	5.01E-05	6.63E-05	4.27E-05	6.63E-05	3.39E-05	5.45E-05	0.000042721	5.89E-05	5.16E-05	4.12E-05	4.42E-05	6.04E-05	0.000055982	6.19E-05	3.98E-05	6.04E-05	0.000061872	0.00013417	7.07E-05	7.51E-05	4.71E-05	4.86E-05	0.000042721	7.51E-05	4.71E-05	7.22E-05	3.98E-05	0.000042717	4.57E-05	5.75E-05	5.16E-05	5.75E-05	3.39E-05	4.42E-05	4.57E-05	5.01E-05	5.89E-05	5.45E-05	0.000042721	6.04E-05	5.01E-05	4.71E-05	4.86E-05	4.71E-05	4.57E-05	4.27E-05	5.30E-05	6.63E-05	0.000042721	5.16E-05	3.83E-05	5.75E-05	4.27E-05	5.16E-05	0.000060399	5.16E-05	4.71E-05	5.75E-05	4.12E-05	6.63E-05	5.30E-05	5.60E-05	5.16E-05	5.60E-05	4.86E-05	5.30E-05	4.71E-05	0.000061872	0.000053042	5.45E-05	4.57E-05	7.07E-05	4.71E-05	0.000060399	7.51E-05	5.30E-05	5.01E-05	5.89E-05	4.71E-05	3.68E-05	6.78E-05
142370	0.002	6.46E-05	4.21E-05	2.25E-05	2.81E-05	4.49E-05	3.23E-05	7.86E-05	0.002435533	0.013449202	9.13E-05	0.101545543	0.000359808	0.0004464	6.88E-05	0.000106765	0.329855745	0.001994945	0.006037742	0.000146469	9.83E-05	4.77E-05	9.55E-05	8.57E-05	0.000118	0.000108143	0.000292952	6.74E-05	3.93E-05	0.00010115	5.47E-05	4.77E-05	3.51E-05	5.19E-05	0.016896793	7.72E-05	0.000140498	3.93E-05	0.000295739	5.89E-05	8.99E-05	5.05E-05	5.47E-05	3.93E-05	0.000068776	4.77E-05	3.65E-05	3.51E-05	0.000201092	6.03E-05	5.89E-05	0.000044901	7.86E-05	5.05E-05	6.03E-05	4.21E-05	0.000044901	0.000028063	2.95E-05	3.23E-05	6.31E-05	0.000043498	5.33E-05	3.93E-05	7.72E-05	6.46E-05	0.000133413	4.77E-05	8.00E-05	4.91E-05	7.16E-05	4.91E-05	7.30E-05	3.65E-05	6.74E-05	5.33E-05	6.17E-05	4.07E-05	0.000044901	3.23E-05	5.19E-05	2.53E-05	5.05E-05	3.09E-05	5.33E-05	0.00003648	4.91E-05	0.000044901	5.33E-05	4.21E-05	0.000044901	4.21E-05	5.61E-05	3.51E-05	7.30E-05	4.63E-05	0.000044901	4.91E-05	4.63E-05	5.61E-05	4.63E-05	3.79E-05	3.23E-05	5.19E-05	4.49E-05	5.61E-05	5.61E-05	2.53E-05	7.16E-05	5.61E-05	4.77E-05	3.93E-05	3.23E-05	5.05E-05	4.07E-05	4.91E-05	5.19E-05	4.77E-05	6.17E-05	2.95E-05	5.47E-05	5.05E-05	4.21E-05	5.19E-05	5.19E-05	4.91E-05	5.75E-05	6.88E-05	5.47E-05	0.000044901
142371	0.002	4.44E-05	4.71E-05	4.30E-05	4.44E-05	3.33E-05	4.16E-05	9.02E-05	0.002319722	0.013292746	0.000098573	0.09882219	0.000365312	0.00042136	5.27E-05	9.44E-05	0.240934703	0.001888591	0.005783522	0.000111258	0.000104162	6.38E-05	9.16E-05	8.32E-05	0.000149976	9.85E-05	0.00026709	5.55E-05	5.41E-05	0.000101309	5.55E-05	4.99E-05	4.16E-05	3.47E-05	0.017238497	8.60E-05	0.000142983	3.88E-05	0.000303311	4.57E-05	8.74E-05	4.30E-05	5.27E-05	3.47E-05	7.21E-05	5.13E-05	0.000031886	4.30E-05	0.000218205	4.58E-05	6.24E-05	3.60E-05	7.07E-05	3.74E-05	7.49E-05	5.55E-05	4.85E-05	3.60E-05	3.60E-05	4.16E-05	7.49E-05	4.16E-05	6.79E-05	4.57E-05	4.85E-05	4.02E-05	0.000131824	6.24E-05	8.74E-05	4.16E-05	7.21E-05	5.13E-05	7.63E-05	3.88E-05	6.66E-05	3.33E-05	4.30E-05	4.30E-05	4.44E-05	4.44E-05	7.77E-05	5.55E-05	4.02E-05	3.88E-05	5.27E-05	5.27E-05	5.82E-05	3.60E-05	7.49E-05	4.16E-05	4.57E-05	0.000040202	7.21E-05	3.33E-05	6.24E-05	6.52E-05	4.02E-05	3.74E-05	3.19E-05	0.000031886	3.88E-05	3.33E-05	5.68E-05	4.30E-05	0.000042975	4.30E-05	6.66E-05	3.47E-05	5.27E-05	4.02E-05	6.10E-05	4.16E-05	4.57E-05	4.02E-05	3.74E-05	5.13E-05	5.41E-05	4.30E-05	5.27E-05	3.74E-05	4.44E-05	3.88E-05	5.41E-05	0.00004852	4.99E-05	0.000055454	4.71E-05	3.05E-05	4.85E-05	4.30E-05
142372	0.002	5.09E-05	4.24E-05	3.39E-05	2.97E-05	3.25E-05	4.66E-05	8.20E-05	0.002222646	0.013538219	0.00010038	0.102833326	0.000339298	0.000445176	4.94E-05	8.91E-05	0.29962622	0.001916626	0.005869128	0.000143237	8.35E-05	5.52E-05	8.62E-05	7.92E-05	0.000125837	0.000113112	0.000279213	7.07E-05	0.000049442	0.000124461	0.000070654	5.08E-05	5.51E-05	5.23E-05	0.017002987	9.19E-05	0.000171212	4.10E-05	0.000301956	4.52E-05	0.000120167	4.10E-05	7.21E-05	3.67E-05	5.51E-05	3.67E-05	4.52E-05	3.39E-05	0.000201009	5.37E-05	7.06E-05	0.000040961	7.35E-05	4.80E-05	7.21E-05	5.08E-05	6.50E-05	0.000040961	2.82E-05	4.52E-05	7.91E-05	3.95E-05	6.92E-05	0.000048023	4.80E-05	6.21E-05	0.000125818	4.24E-05	7.77E-05	5.23E-05	7.06E-05	0.000048023	7.06E-05	0.000035311	7.63E-05	3.25E-05	5.23E-05	2.54E-05	0.000048023	4.66E-05	7.06E-05	5.08E-05	4.38E-05	4.38E-05	5.37E-05	4.10E-05	0.000048023	3.95E-05	6.64E-05	3.67E-05	4.80E-05	2.68E-05	5.65E-05	0.000053671	5.79E-05	4.24E-05	6.22E-05	3.25E-05	0.000035311	4.10E-05	5.08E-05	5.08E-05	3.67E-05	4.66E-05	6.22E-05	3.95E-05	5.65E-05	4.52E-05	3.39E-05	3.67E-05	0.000050844	2.68E-05	6.50E-05	4.38E-05	6.36E-05	0.000048023	5.08E-05	3.67E-05	6.22E-05	4.94E-05	5.08E-05	5.93E-05	7.20E-05	4.24E-05	5.79E-05	4.94E-05	5.08E-05	0.000048017	6.07E-05	6.21E-05
142373	0.002	6.11E-05	0.00003631	0.000029041	2.90E-05	3.05E-05	3.48E-05	7.27E-05	0.002445818	0.013795634	0.000101744	0.104742933	0.000375208	0.000481054	4.50E-05	0.000109061	0.21168523	0.001901407	0.006146473	0.000148613	0.00012658	6.40E-05	9.88E-05	7.99E-05	0.000125028	8.72E-05	0.000310541	7.56E-05	6.24E-05	0.000122167	5.81E-05	4.94E-05	5.95E-05	6.39E-05	0.017434245	7.70E-05	0.00013958	4.36E-05	0.000298677	4.94E-05	7.41E-05	4.94E-05	5.52E-05	3.78E-05	7.12E-05	6.10E-05	4.36E-05	4.36E-05	0.000199354	5.81E-05	4.94E-05	0.000049372	6.68E-05	3.19E-05	6.24E-05	6.39E-05	6.39E-05	5.66E-05	3.63E-05	4.36E-05	8.13E-05	5.37E-05	4.65E-05	4.07E-05	6.68E-05	5.23E-05	0.000127902	4.50E-05	4.65E-05	5.37E-05	6.68E-05	3.92E-05	9.59E-05	5.08E-05	6.82E-05	4.50E-05	5.08E-05	4.36E-05	6.39E-05	4.21E-05	5.95E-05	0.000052274	5.23E-05	3.34E-05	4.21E-05	3.92E-05	5.08E-05	0.000055178	0.000047918	3.92E-05	4.94E-05	5.95E-05	0.000052274	3.78E-05	3.92E-05	4.07E-05	3.63E-05	5.23E-05	5.37E-05	4.21E-05	3.63E-05	6.53E-05	4.21E-05	3.63E-05	6.24E-05	4.21E-05	7.12E-05	4.50E-05	0.000052274	3.19E-05	6.68E-05	3.05E-05	4.07E-05	4.21E-05	3.05E-05	3.78E-05	5.08E-05	4.50E-05	6.97E-05	0.000052274	7.41E-05	6.10E-05	5.37E-05	5.08E-05	5.66E-05	4.36E-05	5.52E-05	4.50E-05	5.08E-05	5.08E-05
142374	0.002	4.72E-05	4.31E-05	3.50E-05	4.31E-05	4.17E-05	3.77E-05	8.21E-05	0.00233254	0.012725092	0.000087563	0.09666885	0.000335572	0.000429421	6.60E-05	8.89E-05	0.224044079	0.001864896	0.0055329	0.000136347	0.000107867	6.74E-05	8.08E-05	0.000064624	0.000132054	0.000098339	0.000256537	7.00E-05	4.31E-05	0.0001105	5.65E-05	4.04E-05	3.63E-05	3.77E-05	0.016194157	6.60E-05	0.000132058	4.04E-05	0.00027003	5.52E-05	9.83E-05	4.58E-05	5.65E-05	0.000053838	5.52E-05	4.31E-05	3.90E-05	3.23E-05	0.000187446	0.000052486	3.90E-05	4.85E-05	7.54E-05	4.31E-05	7.00E-05	4.44E-05	3.36E-05	0.000030952	4.17E-05	5.11E-05	0.000061912	4.98E-05	5.11E-05	2.96E-05	4.04E-05	4.04E-05	0.000113121	2.96E-05	0.000074018	3.10E-05	5.65E-05	4.04E-05	7.54E-05	3.10E-05	6.33E-05	3.63E-05	3.63E-05	0.000052484	3.77E-05	4.98E-05	4.98E-05	4.58E-05	3.90E-05	3.77E-05	4.31E-05	2.42E-05	4.84E-05	4.84E-05	5.65E-05	4.98E-05	4.84E-05	0.000052482	6.60E-05	3.90E-05	4.84E-05	4.71E-05	4.58E-05	4.31E-05	3.90E-05	5.11E-05	0.000052486	4.84E-05	4.44E-05	4.44E-05	5.11E-05	4.44E-05	5.52E-05	4.31E-05	4.58E-05	3.77E-05	4.17E-05	4.04E-05	4.58E-05	6.06E-05	4.04E-05	4.98E-05	4.44E-05	3.36E-05	4.44E-05	5.11E-05	6.86E-05	4.98E-05	6.73E-05	4.58E-05	5.11E-05	4.44E-05	4.71E-05	4.17E-05	5.52E-05	4.71E-05
142375	0.002	5.49E-05	0.000045253	3.43E-05	2.88E-05	0.00003153	3.70E-05	8.37E-05	0.002451147	0.01305104	8.09E-05	0.099379686	0.000357079	0.000434641	7.00E-05	8.79E-05	0.243084905	0.001886002	0.005666954	9.77E-05	0.000111225	5.76E-05	7.00E-05	8.23E-05	0.000137281	0.00009473	0.000260031	7.00E-05	4.66E-05	0.000115274	4.52E-05	3.84E-05	5.07E-05	3.70E-05	0.016645955	7.27E-05	0.000142795	4.25E-05	0.000275118	3.98E-05	7.95E-05	4.52E-05	6.86E-05	4.52E-05	7.13E-05	4.52E-05	4.52E-05	3.56E-05	0.000218521	4.25E-05	6.31E-05	5.21E-05	8.50E-05	4.66E-05	4.52E-05	4.25E-05	4.11E-05	3.56E-05	0.000049351	4.52E-05	0.000065816	4.66E-05	4.52E-05	4.25E-05	6.03E-05	2.60E-05	0.00012211	5.21E-05	6.99E-05	0.000050722	5.21E-05	3.29E-05	7.68E-05	3.56E-05	5.76E-05	5.48E-05	4.80E-05	3.29E-05	4.39E-05	4.25E-05	0.000050722	4.25E-05	3.56E-05	3.98E-05	4.52E-05	4.11E-05	5.62E-05	3.84E-05	6.85E-05	5.90E-05	3.98E-05	5.21E-05	4.25E-05	5.07E-05	4.52E-05	6.03E-05	0.000049351	3.98E-05	0.000028788	3.56E-05	6.03E-05	3.84E-05	0.00004798	4.80E-05	4.39E-05	4.25E-05	0.00004798	5.62E-05	4.66E-05	3.98E-05	4.25E-05	0.000028788	5.35E-05	4.66E-05	3.70E-05	0.00004798	3.70E-05	6.58E-05	0.000049351	0.00004798	4.80E-05	4.52E-05	7.27E-05	4.80E-05	3.98E-05	0.000050722	3.98E-05	3.84E-05	0.000049351	3.70E-05
142376	0.002	5.35E-05	5.21E-05	3.10E-05	0.000038006	0.00002956	4.22E-05	7.04E-05	0.002324308	0.013374578	0.000104277	0.101356832	0.000326673	0.000447814	7.04E-05	0.00009162	0.20473257	0.001913027	0.005920298	0.000118593	0.000114245	0.000064845	8.31E-05	7.61E-05	0.000112717	9.02E-05	0.000255556	7.47E-05	2.96E-05	0.000114143	7.04E-05	3.94E-05	4.08E-05	3.80E-05	0.016874297	9.73E-05	0.00017342	5.21E-05	0.000281023	6.48E-05	9.86E-05	5.07E-05	6.05E-05	3.80E-05	6.48E-05	4.79E-05	3.94E-05	4.08E-05	0.000203155	2.96E-05	5.91E-05	4.79E-05	0.000094398	5.21E-05	6.48E-05	4.93E-05	4.65E-05	4.36E-05	4.65E-05	3.10E-05	7.88E-05	3.80E-05	3.94E-05	4.22E-05	4.22E-05	0.000033783	0.000109868	3.66E-05	7.32E-05	6.05E-05	6.05E-05	4.93E-05	8.59E-05	5.21E-05	6.33E-05	4.65E-05	4.50E-05	4.36E-05	6.19E-05	4.93E-05	5.21E-05	3.52E-05	3.38E-05	4.36E-05	2.82E-05	4.08E-05	5.77E-05	3.94E-05	8.02E-05	3.10E-05	5.35E-05	4.36E-05	6.33E-05	4.36E-05	8.03E-05	4.22E-05	4.50E-05	3.94E-05	4.93E-05	5.21E-05	6.05E-05	3.52E-05	0.000054897	4.08E-05	4.50E-05	3.38E-05	4.50E-05	4.93E-05	3.94E-05	6.05E-05	4.79E-05	5.63E-05	4.36E-05	3.52E-05	5.07E-05	4.65E-05	6.19E-05	5.07E-05	5.07E-05	5.35E-05	4.93E-05	4.22E-05	0.000054883	4.65E-05	5.07E-05	4.65E-05	5.21E-05	4.08E-05	5.35E-05	5.07E-05
142377	0.002	5.27E-05	2.98E-05	0.000046893	0.000038365	3.69E-05	3.41E-05	9.67E-05	0.002393068	0.013285124	0.000106689	0.103819153	0.000345688	0.000391596	0.000055427	0.000102471	0.267797229	0.001860586	0.005922986	0.000125498	9.54E-05	6.26E-05	0.000076774	8.25E-05	0.000119508	0.000129493	0.000282334	8.25E-05	4.26E-05	0.000122351	0.00005826	4.69E-05	3.27E-05	4.12E-05	0.01760354	5.83E-05	0.000150831	3.41E-05	0.000263734	4.55E-05	0.000103803	3.69E-05	6.40E-05	5.54E-05	7.53E-05	4.12E-05	4.26E-05	0.000041209	0.000232217	5.12E-05	5.26E-05	2.70E-05	8.10E-05	5.54E-05	6.54E-05	4.69E-05	4.69E-05	3.55E-05	3.69E-05	4.12E-05	0.000048312	4.83E-05	5.97E-05	4.12E-05	4.83E-05	4.83E-05	0.000126578	3.27E-05	8.67E-05	4.40E-05	5.97E-05	3.69E-05	8.96E-05	4.26E-05	6.11E-05	4.26E-05	5.68E-05	6.11E-05	5.83E-05	3.27E-05	0.000062524	5.54E-05	3.98E-05	4.97E-05	4.97E-05	0.000038365	4.97E-05	5.12E-05	8.24E-05	5.97E-05	4.40E-05	3.41E-05	4.69E-05	4.69E-05	6.40E-05	5.12E-05	3.98E-05	3.84E-05	4.69E-05	5.97E-05	4.83E-05	3.55E-05	5.40E-05	2.13E-05	6.25E-05	3.41E-05	6.39E-05	4.55E-05	7.25E-05	4.12E-05	3.13E-05	4.83E-05	0.000039784	3.98E-05	4.69E-05	0.000038365	5.83E-05	5.54E-05	4.97E-05	0.000035521	5.12E-05	6.39E-05	5.83E-05	4.40E-05	5.54E-05	4.40E-05	0.000039784	0.000055416	4.97E-05	6.96E-05
142378	0.002	7.28E-05	4.63E-05	3.57E-05	3.57E-05	3.57E-05	3.04E-05	9.40E-05	0.002194997	0.012631049	0.000104527	0.095017737	0.000336219	0.000405699	5.69E-05	9.27E-05	0.235974392	0.001809055	0.005479136	0.000143274	0.000107298	3.97E-05	0.000113837	6.22E-05	0.000107186	9.92E-05	0.000248027	7.81E-05	4.23E-05	0.0001019	4.89E-05	3.97E-05	4.89E-05	0.000034367	0.016288086	7.67E-05	0.000117772	3.04E-05	0.000279916	4.76E-05	9.39E-05	4.36E-05	7.14E-05	4.10E-05	5.68E-05	4.49E-05	5.29E-05	3.70E-05	0.000182767	4.49E-05	4.23E-05	2.78E-05	6.48E-05	5.95E-05	5.55E-05	4.89E-05	5.02E-05	4.49E-05	3.57E-05	3.17E-05	6.61E-05	4.89E-05	5.82E-05	3.83E-05	5.29E-05	3.57E-05	0.00012967	5.55E-05	6.21E-05	2.51E-05	6.88E-05	4.36E-05	7.94E-05	4.49E-05	0.000054198	4.49E-05	5.55E-05	4.10E-05	4.76E-05	0.000046263	6.08E-05	3.17E-05	5.29E-05	5.55E-05	2.51E-05	4.36E-05	4.10E-05	5.16E-05	6.08E-05	0.000034367	3.97E-05	3.70E-05	4.23E-05	3.83E-05	5.16E-05	4.49E-05	5.95E-05	3.83E-05	4.10E-05	4.36E-05	6.08E-05	3.70E-05	4.76E-05	4.89E-05	0.000054198	3.97E-05	4.49E-05	4.10E-05	6.08E-05	4.89E-05	3.44E-05	4.23E-05	4.49E-05	3.17E-05	4.76E-05	5.02E-05	4.89E-05	3.83E-05	0.000055516	0.000046263	6.08E-05	3.70E-05	5.55E-05	5.68E-05	3.17E-05	3.04E-05	4.76E-05	4.36E-05	4.36E-05	4.49E-05
142379	0.002	6.71E-05	2.93E-05	4.05E-05	0.000040452	2.93E-05	2.93E-05	6.84E-05	0.002280543	0.013110749	7.68E-05	0.100702228	0.00035483	0.000456432	0.000069799	0.000106208	0.127795025	0.001924965	0.005844423	0.000118957	0.000110378	6.01E-05	0.00007398	6.70E-05	0.000139663	8.80E-05	0.000301065	5.58E-05	4.74E-05	0.000107505	5.86E-05	3.07E-05	5.72E-05	4.32E-05	0.016837763	7.82E-05	0.000146677	3.07E-05	0.000261646	6.42E-05	0.000101904	5.30E-05	7.68E-05	4.46E-05	6.56E-05	3.77E-05	5.30E-05	4.18E-05	0.000202688	3.63E-05	4.60E-05	5.72E-05	7.67E-05	4.88E-05	4.74E-05	2.93E-05	3.21E-05	4.88E-05	3.07E-05	5.30E-05	7.67E-05	4.88E-05	5.72E-05	4.32E-05	4.32E-05	4.46E-05	0.000141044	5.44E-05	6.98E-05	6.00E-05	6.28E-05	4.18E-05	8.79E-05	3.49E-05	7.95E-05	4.46E-05	4.46E-05	3.21E-05	4.60E-05	3.63E-05	8.23E-05	4.32E-05	5.30E-05	0.000039057	0.000039057	3.49E-05	5.72E-05	4.88E-05	5.02E-05	4.74E-05	5.58E-05	4.60E-05	5.72E-05	4.88E-05	6.28E-05	4.88E-05	0.000051611	4.88E-05	7.12E-05	3.63E-05	5.02E-05	4.18E-05	5.86E-05	0.000073942	5.44E-05	4.88E-05	5.30E-05	5.30E-05	6.28E-05	2.93E-05	5.16E-05	4.60E-05	3.77E-05	5.30E-05	3.91E-05	0.000050216	4.46E-05	0.000039057	4.60E-05	3.21E-05	0.000050216	4.74E-05	5.72E-05	5.72E-05	5.86E-05	5.16E-05	4.60E-05	4.60E-05	7.67E-05	6.42E-05
142380	0.002	5.04E-05	4.75E-05	4.03E-05	2.88E-05	4.61E-05	3.31E-05	7.06E-05	0.002508662	0.013580052	0.000100875	0.103133913	0.000443511	0.000474014	5.33E-05	8.94E-05	0.123577949	0.001966139	0.005857041	0.000144595	0.000109682	6.34E-05	8.36E-05	6.77E-05	0.000142725	0.00010087	0.000325329	6.34E-05	5.04E-05	0.000122514	6.19E-05	3.74E-05	4.03E-05	3.89E-05	0.017289525	8.79E-05	0.000161541	5.04E-05	0.000296147	4.90E-05	8.93E-05	6.05E-05	5.47E-05	3.74E-05	6.05E-05	2.16E-05	4.90E-05	3.74E-05	0.0002035	5.90E-05	4.18E-05	4.18E-05	7.64E-05	5.18E-05	5.47E-05	4.32E-05	4.61E-05	4.03E-05	5.18E-05	5.62E-05	5.76E-05	4.61E-05	5.76E-05	5.18E-05	4.61E-05	4.32E-05	0.000105177	5.76E-05	0.00008643	0.000044634	6.34E-05	0.000056157	9.80E-05	4.03E-05	6.77E-05	4.18E-05	3.46E-05	6.05E-05	4.75E-05	3.89E-05	6.91E-05	5.04E-05	3.89E-05	0.000044634	6.05E-05	4.46E-05	5.90E-05	3.60E-05	6.77E-05	4.90E-05	4.90E-05	4.18E-05	6.62E-05	4.90E-05	0.000053271	5.76E-05	4.61E-05	4.46E-05	3.17E-05	3.74E-05	0.000050391	3.74E-05	4.03E-05	6.48E-05	4.75E-05	4.46E-05	4.61E-05	3.60E-05	4.03E-05	4.03E-05	5.18E-05	4.75E-05	4.75E-05	3.17E-05	4.32E-05	5.47E-05	6.48E-05	3.46E-05	4.32E-05	5.62E-05	5.47E-05	3.17E-05	7.06E-05	5.90E-05	0.00004319	5.18E-05	4.90E-05	4.75E-05	4.90E-05	0.000046061
142381	0.002	7.70E-05	3.48E-05	0.000036291	0.000036291	4.65E-05	4.50E-05	9.01E-05	0.002432119	0.014023506	0.000107554	0.10608268	0.000375166	0.000445735	5.08E-05	9.16E-05	0.251816215	0.001904183	0.005959932	0.000150152	8.14E-05	6.25E-05	0.000100271	0.000076979	0.000130796	0.000122078	0.000316293	7.55E-05	5.23E-05	0.00013814	3.48E-05	4.79E-05	4.65E-05	3.92E-05	0.017383078	8.57E-05	0.000177408	4.65E-05	0.000288325	5.81E-05	8.28E-05	5.52E-05	6.24E-05	3.77E-05	7.41E-05	4.21E-05	4.50E-05	3.77E-05	0.000180314	0.000040646	4.50E-05	5.23E-05	7.41E-05	0.000040646	6.82E-05	4.50E-05	4.21E-05	4.35E-05	4.35E-05	5.23E-05	7.55E-05	4.65E-05	6.53E-05	4.50E-05	5.66E-05	4.65E-05	0.000146765	4.35E-05	0.000106075	4.65E-05	6.97E-05	0.000047904	8.28E-05	4.21E-05	5.66E-05	4.94E-05	6.10E-05	4.79E-05	5.37E-05	4.65E-05	6.10E-05	5.08E-05	0.000039192	4.50E-05	4.35E-05	0.000040646	5.95E-05	3.77E-05	5.23E-05	0.000040646	5.95E-05	4.94E-05	4.65E-05	5.52E-05	0.000040646	5.08E-05	3.92E-05	2.61E-05	5.23E-05	5.23E-05	3.63E-05	4.94E-05	5.95E-05	5.95E-05	4.50E-05	3.19E-05	3.92E-05	4.94E-05	6.68E-05	5.08E-05	5.81E-05	0.000047904	0.000047904	4.35E-05	4.94E-05	4.35E-05	6.68E-05	3.92E-05	5.52E-05	0.000047904	4.35E-05	4.65E-05	0.000047904	4.50E-05	5.52E-05	5.52E-05	5.52E-05	3.77E-05	4.79E-05	5.95E-05
142382	0.002	6.02E-05	0.000036875	3.55E-05	3.00E-05	4.23E-05	2.87E-05	8.61E-05	0.002333315	0.012685167	9.70E-05	0.098394923	0.000303141	0.000444035	5.05E-05	9.43E-05	0.241152137	0.001808526	0.005727688	0.000127384	8.89E-05	5.33E-05	7.66E-05	7.24E-05	0.000128531	0.000121677	0.000289226	7.24E-05	4.23E-05	9.84E-05	4.37E-05	3.55E-05	3.82E-05	5.33E-05	0.01632859	7.11E-05	0.00013809	4.92E-05	0.000302921	5.46E-05	7.93E-05	0.000039598	5.19E-05	4.23E-05	5.33E-05	3.00E-05	5.19E-05	5.19E-05	0.000220437	5.87E-05	7.11E-05	3.82E-05	5.60E-05	5.33E-05	5.19E-05	3.82E-05	4.23E-05	3.96E-05	2.87E-05	0.000046425	6.96E-05	3.96E-05	6.97E-05	4.10E-05	3.96E-05	5.19E-05	0.000116158	3.82E-05	7.51E-05	5.46E-05	6.15E-05	4.78E-05	7.92E-05	4.51E-05	7.38E-05	4.23E-05	5.05E-05	3.55E-05	4.51E-05	4.37E-05	5.73E-05	3.55E-05	5.05E-05	3.55E-05	4.78E-05	3.96E-05	5.46E-05	5.60E-05	8.61E-05	3.69E-05	5.46E-05	3.69E-05	0.000064186	0.000046425	6.01E-05	4.37E-05	5.46E-05	3.69E-05	4.37E-05	3.96E-05	3.96E-05	4.51E-05	5.05E-05	6.97E-05	6.14E-05	3.82E-05	5.60E-05	4.78E-05	5.73E-05	3.55E-05	4.51E-05	0.000046425	4.51E-05	4.10E-05	4.92E-05	4.37E-05	5.33E-05	3.82E-05	5.19E-05	4.92E-05	5.19E-05	4.23E-05	4.78E-05	5.46E-05	3.96E-05	4.37E-05	0.000046425	4.10E-05	3.96E-05	0.000046425
142383	0.002	4.55E-05	3.72E-05	3.58E-05	4.82E-05	3.03E-05	3.58E-05	8.54E-05	0.002308373	0.01290481	0.00011164	0.099853432	0.000366918	0.000467206	6.20E-05	8.68E-05	0.224779074	0.001847621	0.005933129	0.0001382	0.000106166	6.34E-05	0.000104706	7.03E-05	0.000114389	0.000107509	0.000274981	7.03E-05	4.68E-05	0.000107473	0.000060587	0.000042672	3.03E-05	0.000050931	0.016254014	8.27E-05	0.000141987	0.000045425	0.000278999	6.06E-05	8.95E-05	0.000053684	4.68E-05	4.41E-05	6.61E-05	4.40E-05	5.23E-05	4.40E-05	0.000184823	5.23E-05	6.47E-05	3.85E-05	8.26E-05	3.30E-05	6.33E-05	3.30E-05	0.000048178	3.72E-05	3.30E-05	4.54E-05	6.88E-05	0.000045425	6.19E-05	3.85E-05	5.92E-05	3.85E-05	0.000126772	6.06E-05	0.000072976	3.44E-05	5.09E-05	0.000050931	7.71E-05	0.000042672	7.58E-05	3.03E-05	5.64E-05	4.68E-05	6.47E-05	4.68E-05	5.92E-05	0.000042672	0.000039919	3.99E-05	3.99E-05	5.37E-05	0.000045425	0.000050931	6.19E-05	4.27E-05	5.23E-05	4.68E-05	3.30E-05	4.54E-05	0.00005919	0.000048178	5.51E-05	0.000042672	4.13E-05	6.75E-05	4.82E-05	5.51E-05	3.17E-05	0.000053684	0.000045425	5.23E-05	6.47E-05	0.000048178	0.000048178	4.54E-05	0.000050931	4.13E-05	5.23E-05	4.27E-05	0.000050931	4.82E-05	3.85E-05	0.000042672	0.000050931	5.37E-05	4.27E-05	3.85E-05	5.64E-05	4.54E-05	0.000061943	5.51E-05	2.34E-05	3.85E-05	4.54E-05	0.000038542
142384	0.002	3.85E-05	5.50E-05	0.000037096	0.000041218	2.47E-05	4.95E-05	0.000094871	0.002387329	0.0129414	0.000107277	0.099714274	0.000352297	0.000395657	4.67E-05	8.80E-05	0.241592863	0.001815479	0.005622903	0.000117143	8.67E-05	5.78E-05	0.000086622	7.29E-05	0.000126526	0.000092153	0.000263269	7.42E-05	4.81E-05	0.000112847	6.05E-05	3.43E-05	3.98E-05	3.85E-05	0.016595847	8.52E-05	0.000147207	3.57E-05	0.000234186	6.05E-05	9.21E-05	4.81E-05	5.77E-05	4.54E-05	5.91E-05	3.57E-05	4.67E-05	4.95E-05	0.000192762	5.22E-05	6.73E-05	3.57E-05	7.83E-05	4.67E-05	4.95E-05	3.98E-05	3.85E-05	3.98E-05	4.95E-05	4.53E-05	8.11E-05	3.30E-05	4.53E-05	3.30E-05	6.46E-05	5.08E-05	0.000132068	5.22E-05	7.70E-05	4.81E-05	7.01E-05	2.89E-05	8.80E-05	3.85E-05	5.77E-05	4.53E-05	3.85E-05	2.89E-05	4.26E-05	4.67E-05	0.000061829	3.57E-05	5.91E-05	0.00004259	4.26E-05	3.16E-05	4.95E-05	4.53E-05	5.08E-05	5.08E-05	4.40E-05	2.47E-05	4.95E-05	3.16E-05	6.05E-05	5.77E-05	0.000041218	0.000037096	5.50E-05	2.47E-05	4.81E-05	5.22E-05	3.98E-05	4.95E-05	3.57E-05	4.40E-05	5.63E-05	2.88E-05	6.18E-05	3.98E-05	5.36E-05	2.61E-05	5.08E-05	5.50E-05	5.08E-05	3.71E-05	4.40E-05	4.53E-05	6.05E-05	3.98E-05	4.53E-05	3.57E-05	5.91E-05	4.40E-05	5.63E-05	6.87E-05	4.26E-05	4.26E-05	4.53E-05	4.67E-05
142385	0.002	5.16E-05	5.01E-05	3.44E-05	2.15E-05	3.58E-05	3.01E-05	8.02E-05	0.00235252	0.013382793	0.00011609	0.103897436	0.000398731	0.000467078	5.73E-05	0.000103229	0.13284803	0.001870155	0.005882141	0.000140719	0.000103253	6.59E-05	0.000085973	6.16E-05	0.000127541	0.000110368	0.000267122	6.45E-05	0.000052972	0.000133317	5.58E-05	3.58E-05	3.29E-05	4.29E-05	0.017145502	0.000083078	0.000149093	4.01E-05	0.000290111	6.01E-05	8.60E-05	5.15E-05	5.73E-05	4.29E-05	4.72E-05	0.000041512	6.59E-05	4.15E-05	0.000193627	6.59E-05	7.30E-05	3.58E-05	7.59E-05	0.000054399	7.30E-05	5.01E-05	5.30E-05	3.15E-05	4.44E-05	4.15E-05	6.73E-05	2.72E-05	6.16E-05	3.44E-05	4.29E-05	4.29E-05	0.000126067	3.01E-05	8.74E-05	3.72E-05	5.01E-05	4.72E-05	7.88E-05	4.01E-05	7.44E-05	3.72E-05	6.87E-05	3.86E-05	6.59E-05	5.01E-05	0.000061552	4.15E-05	5.01E-05	0.000048669	4.72E-05	4.58E-05	4.72E-05	4.29E-05	6.01E-05	3.29E-05	5.73E-05	4.01E-05	5.58E-05	3.72E-05	5.73E-05	5.58E-05	4.58E-05	5.01E-05	4.72E-05	4.29E-05	4.58E-05	3.58E-05	4.44E-05	4.58E-05	4.29E-05	4.44E-05	6.59E-05	5.30E-05	0.000055826	4.44E-05	7.87E-05	4.15E-05	0.000048669	6.01E-05	3.58E-05	3.29E-05	4.58E-05	5.30E-05	5.15E-05	0.000055826	5.44E-05	5.01E-05	5.30E-05	5.87E-05	5.15E-05	4.01E-05	5.30E-05	0.000048669	4.58E-05	5.01E-05
142386	0.002	6.58E-05	3.15E-05	4.52E-05	4.11E-05	2.87E-05	0.000042426	8.22E-05	0.002347534	0.012977699	0.000105541	0.098586164	0.000352287	0.000413391	6.16E-05	0.000113787	0.129892818	0.001936056	0.005704612	0.000137341	0.000115166	6.58E-05	7.67E-05	8.08E-05	0.000115092	0.000102757	0.000328688	6.98E-05	3.83E-05	0.000105503	4.38E-05	3.01E-05	4.52E-05	4.65E-05	0.016433328	9.18E-05	0.000150764	4.38E-05	0.000287013	4.79E-05	8.08E-05	3.15E-05	6.30E-05	4.52E-05	0.000058859	0.000028734	3.70E-05	3.97E-05	0.000196141	5.06E-05	7.53E-05	4.11E-05	6.43E-05	0.000045157	5.61E-05	3.83E-05	5.34E-05	3.01E-05	5.75E-05	4.52E-05	6.43E-05	0.000035583	5.06E-05	4.79E-05	4.93E-05	4.11E-05	0.000113679	6.30E-05	6.57E-05	3.83E-05	7.53E-05	4.52E-05	7.53E-05	4.24E-05	9.45E-05	0.000042426	5.20E-05	3.97E-05	5.61E-05	0.000035583	7.53E-05	5.20E-05	4.11E-05	5.47E-05	4.38E-05	3.83E-05	0.000045159	4.93E-05	7.26E-05	4.52E-05	6.30E-05	4.52E-05	5.06E-05	5.34E-05	0.000056114	5.61E-05	5.47E-05	0.000042426	3.97E-05	4.11E-05	5.06E-05	4.65E-05	2.60E-05	4.24E-05	3.97E-05	4.79E-05	0.000049269	3.83E-05	5.47E-05	3.97E-05	3.97E-05	3.42E-05	0.000035583	4.52E-05	4.65E-05	5.06E-05	3.97E-05	0.00005748	5.47E-05	3.42E-05	3.97E-05	4.38E-05	0.000050637	3.42E-05	5.34E-05	4.11E-05	0.000042424	4.79E-05	6.02E-05	3.97E-05
142387	0.002	0.000055997	4.47E-05	3.77E-05	3.91E-05	3.63E-05	3.77E-05	9.37E-05	0.00234567	0.013229649	9.09E-05	0.100618408	0.000357124	0.000433549	5.46E-05	9.38E-05	0.148648366	0.001892197	0.005878405	0.000130406	0.000100821	6.15E-05	7.41E-05	8.39E-05	0.000131575	0.000103572	0.000272121	4.75E-05	4.33E-05	9.51E-05	6.01E-05	0.000050326	4.19E-05	0.000023764	0.016635676	7.83E-05	0.000154065	4.05E-05	0.000274846	6.15E-05	7.97E-05	3.49E-05	6.43E-05	3.77E-05	3.77E-05	5.73E-05	4.33E-05	4.47E-05	0.000200305	5.17E-05	5.87E-05	3.22E-05	7.27E-05	4.61E-05	5.87E-05	3.35E-05	5.59E-05	2.80E-05	4.61E-05	4.33E-05	5.73E-05	3.91E-05	5.17E-05	4.33E-05	5.87E-05	3.49E-05	0.000137143	4.75E-05	7.27E-05	4.33E-05	6.57E-05	4.89E-05	7.69E-05	3.77E-05	6.71E-05	4.19E-05	3.49E-05	4.47E-05	4.89E-05	3.08E-05	6.43E-05	3.35E-05	3.22E-05	5.45E-05	3.49E-05	5.59E-05	4.33E-05	4.19E-05	8.11E-05	4.19E-05	5.31E-05	0.000054518	6.29E-05	4.05E-05	5.31E-05	3.77E-05	5.03E-05	3.91E-05	2.38E-05	3.77E-05	5.17E-05	4.33E-05	4.75E-05	2.52E-05	4.19E-05	4.05E-05	6.29E-05	3.08E-05	4.75E-05	4.05E-05	4.33E-05	3.91E-05	4.89E-05	4.75E-05	4.61E-05	4.89E-05	4.89E-05	4.61E-05	5.45E-05	5.31E-05	5.45E-05	5.03E-05	7.13E-05	4.47E-05	4.33E-05	0.000044732	4.61E-05	3.77E-05	4.61E-05	5.45E-05
142388	0.002	5.81E-05	4.05E-05	3.37E-05	3.10E-05	3.64E-05	2.70E-05	4.99E-05	0.002219446	0.012665909	9.18E-05	0.097336666	0.000348427	0.000385296	5.13E-05	9.59E-05	0.12977201	0.001757282	0.005640787	0.000101434	0.000112115	3.91E-05	7.02E-05	6.74E-05	0.000117436	9.18E-05	0.000281541	8.23E-05	4.05E-05	0.000117472	4.85E-05	3.78E-05	4.05E-05	4.72E-05	0.016161958	0.000075559	0.000136379	3.64E-05	0.000271935	5.26E-05	9.99E-05	4.45E-05	5.26E-05	4.58E-05	5.12E-05	3.24E-05	4.58E-05	2.70E-05	0.000206824	0.000037756	6.88E-05	4.31E-05	0.000059337	3.64E-05	7.29E-05	3.51E-05	4.31E-05	3.64E-05	4.58E-05	0.000063378	7.01E-05	0.000037756	4.45E-05	2.70E-05	5.80E-05	5.66E-05	0.000139054	4.99E-05	7.55E-05	4.58E-05	4.99E-05	2.97E-05	7.55E-05	4.05E-05	6.74E-05	3.51E-05	0.000037756	3.64E-05	4.31E-05	5.53E-05	4.85E-05	4.05E-05	4.05E-05	5.12E-05	0.000052583	6.21E-05	5.26E-05	3.91E-05	5.93E-05	3.91E-05	0.000028317	3.10E-05	4.18E-05	0.000037756	5.39E-05	4.45E-05	5.80E-05	4.85E-05	3.37E-05	0.000047197	5.12E-05	3.64E-05	4.85E-05	6.20E-05	4.58E-05	3.51E-05	4.85E-05	4.72E-05	6.20E-05	4.85E-05	0.000041801	4.31E-05	4.99E-05	3.64E-05	5.12E-05	0.000047195	5.80E-05	0.000037756	4.99E-05	4.31E-05	4.04E-05	5.39E-05	5.53E-05	5.26E-05	3.51E-05	4.18E-05	3.24E-05	4.85E-05	4.45E-05	3.91E-05
142389	0.002	6.80E-05	3.19E-05	4.71E-05	4.16E-05	3.19E-05	4.57E-05	8.18E-05	0.002392318	0.01297671	9.01E-05	0.100139034	0.000301937	0.000436442	5.41E-05	9.58E-05	0.203177721	0.001914719	0.005876502	0.000133453	0.000115182	5.54E-05	7.07E-05	6.65E-05	0.000152621	0.000104078	0.000250113	9.01E-05	5.27E-05	9.43E-05	5.82E-05	3.88E-05	4.16E-05	5.40E-05	0.016529374	9.43E-05	0.0001304	5.27E-05	0.000286381	4.57E-05	0.000101199	4.57E-05	5.40E-05	4.16E-05	7.62E-05	3.88E-05	3.46E-05	3.88E-05	0.000234747	0.000049872	5.13E-05	3.05E-05	6.10E-05	5.26E-05	5.40E-05	4.71E-05	5.13E-05	4.85E-05	4.99E-05	4.02E-05	6.51E-05	3.60E-05	4.85E-05	3.32E-05	4.85E-05	3.60E-05	0.000120637	4.71E-05	6.93E-05	4.43E-05	0.000081791	5.54E-05	6.65E-05	4.02E-05	7.07E-05	4.71E-05	4.02E-05	5.40E-05	4.85E-05	3.74E-05	0.000058184	5.82E-05	3.46E-05	3.88E-05	4.85E-05	5.26E-05	4.29E-05	4.57E-05	5.96E-05	3.74E-05	4.99E-05	3.46E-05	6.23E-05	5.54E-05	6.79E-05	5.54E-05	7.62E-05	4.43E-05	4.85E-05	3.05E-05	4.57E-05	4.57E-05	4.71E-05	0.000049872	4.71E-05	5.13E-05	5.26E-05	3.32E-05	5.68E-05	4.02E-05	4.71E-05	4.57E-05	0.000049872	0.000049872	5.13E-05	4.43E-05	6.23E-05	4.02E-05	5.26E-05	3.60E-05	5.13E-05	5.13E-05	5.54E-05	4.71E-05	5.68E-05	4.16E-05	2.77E-05	3.88E-05	5.13E-05	5.13E-05
142390	0.002	5.75E-05	4.11E-05	3.01E-05	0.000035573	3.97E-05	4.65E-05	6.98E-05	0.002319083	0.012739094	9.18E-05	0.097981288	0.000352147	0.000437937	4.79E-05	7.54E-05	0.124384395	0.001823282	0.00572689	0.000108469	9.59E-05	4.65E-05	0.000104188	8.63E-05	0.000130155	9.59E-05	0.000245743	6.43E-05	3.83E-05	0.000121973	4.65E-05	5.34E-05	3.97E-05	5.61E-05	0.016371238	6.98E-05	0.000146644	4.10E-05	0.000275935	7.39E-05	0.000106818	4.65E-05	5.88E-05	3.28E-05	5.47E-05	5.20E-05	4.65E-05	3.28E-05	0.000208471	4.38E-05	7.53E-05	3.83E-05	0.000065686	3.83E-05	5.20E-05	4.93E-05	4.24E-05	2.74E-05	4.24E-05	0.000036939	5.61E-05	5.34E-05	5.20E-05	4.79E-05	5.75E-05	3.83E-05	0.000116401	0.000035571	9.86E-05	3.28E-05	4.52E-05	4.24E-05	8.62E-05	5.20E-05	8.49E-05	0.000036937	5.20E-05	4.52E-05	5.61E-05	4.10E-05	5.34E-05	4.38E-05	4.65E-05	3.15E-05	4.93E-05	0.00005473	4.10E-05	4.24E-05	5.34E-05	3.83E-05	4.24E-05	2.60E-05	6.02E-05	3.97E-05	5.61E-05	4.65E-05	4.79E-05	4.24E-05	4.24E-05	2.60E-05	4.93E-05	4.79E-05	4.65E-05	0.000035573	6.16E-05	3.28E-05	4.65E-05	2.74E-05	5.47E-05	3.97E-05	4.38E-05	5.34E-05	4.38E-05	5.47E-05	4.52E-05	3.97E-05	5.47E-05	3.15E-05	5.20E-05	6.43E-05	3.42E-05	3.83E-05	5.20E-05	4.79E-05	4.38E-05	4.52E-05	4.52E-05	5.61E-05	4.10E-05	3.97E-05
142391	0.002	5.80E-05	3.91E-05	3.48E-05	3.19E-05	4.49E-05	0.000036208	7.68E-05	0.002525786	0.01376524	0.000102911	0.104328585	0.000391832	0.000453601	5.36E-05	0.000102986	0.250089305	0.001951938	0.006086413	0.000119117	0.00010443	6.52E-05	8.99E-05	9.57E-05	0.000115962	0.000123238	0.000293613	0.000053587	0.00004924	9.42E-05	5.21E-05	4.78E-05	4.78E-05	5.50E-05	0.017440994	8.98E-05	0.000136287	4.20E-05	0.000294976	0.000068074	1.00E-04	4.34E-05	5.94E-05	0.00004924	5.94E-05	3.91E-05	4.34E-05	3.91E-05	0.000211908	4.05E-05	5.50E-05	3.91E-05	7.97E-05	4.34E-05	0.000063727	3.91E-05	5.79E-05	0.000047792	3.91E-05	6.23E-05	7.24E-05	5.07E-05	5.36E-05	3.91E-05	5.79E-05	4.63E-05	0.000152261	4.06E-05	7.53E-05	6.23E-05	6.08E-05	5.65E-05	7.24E-05	6.52E-05	7.53E-05	4.05E-05	5.50E-05	0.000047792	0.000062272	3.91E-05	5.79E-05	4.64E-05	6.37E-05	3.77E-05	5.79E-05	4.06E-05	3.48E-05	4.49E-05	5.94E-05	5.07E-05	5.07E-05	0.00004924	6.81E-05	4.49E-05	0.000065175	5.65E-05	6.23E-05	5.65E-05	3.48E-05	4.34E-05	4.20E-05	0.000047792	5.65E-05	5.21E-05	4.63E-05	5.94E-05	5.07E-05	5.79E-05	5.94E-05	3.91E-05	4.63E-05	4.20E-05	3.04E-05	5.65E-05	5.07E-05	0.00004924	4.34E-05	4.34E-05	5.65E-05	3.91E-05	4.20E-05	4.20E-05	4.78E-05	3.33E-05	6.23E-05	6.52E-05	5.65E-05	0.00004924	4.34E-05	6.52E-05
142392	0.002	5.66E-05	3.45E-05	4.00E-05	3.58E-05	0.000028946	4.27E-05	7.59E-05	0.002401326	0.013049297	0.000106239	0.099190458	0.000347723	0.000428784	5.51E-05	0.00010489	0.263874479	0.001882638	0.005640914	9.82E-05	0.000084214	6.90E-05	0.00007999	0.000086958	0.000131131	8.97E-05	0.000242001	8.00E-05	5.24E-05	0.000131154	4.96E-05	3.72E-05	4.27E-05	3.72E-05	0.016194448	6.48E-05	0.000146315	0.000046865	0.000291894	4.96E-05	9.66E-05	4.41E-05	7.45E-05	3.45E-05	5.79E-05	4.00E-05	3.31E-05	3.72E-05	0.000252999	5.10E-05	5.93E-05	0.000046867	5.24E-05	0.000035838	6.48E-05	3.86E-05	4.41E-05	4.14E-05	4.14E-05	4.14E-05	0.000081352	4.69E-05	5.10E-05	3.31E-05	6.20E-05	0.000035838	0.000126933	4.41E-05	8.27E-05	4.55E-05	6.89E-05	0.000052385	0.000082747	3.03E-05	0.000064784	0.000035838	0.000053757	3.45E-05	5.10E-05	3.72E-05	5.65E-05	3.31E-05	4.55E-05	3.45E-05	0.000046865	4.82E-05	5.38E-05	4.82E-05	0.000074439	0.000035838	4.41E-05	4.82E-05	5.65E-05	4.82E-05	4.82E-05	4.96E-05	7.86E-05	5.24E-05	0.000046865	4.41E-05	5.65E-05	4.14E-05	5.93E-05	5.24E-05	3.86E-05	3.72E-05	4.41E-05	0.00004273	5.24E-05	3.45E-05	5.10E-05	4.00E-05	0.000046865	0.000039973	4.55E-05	4.96E-05	4.82E-05	4.41E-05	0.000064784	4.14E-05	0.000046865	4.82E-05	5.10E-05	5.10E-05	3.86E-05	0.000039973	5.38E-05	4.55E-05	5.38E-05	5.65E-05
142393	0.002	7.02E-05	4.54E-05	3.30E-05	3.57E-05	4.12E-05	4.12E-05	0.000083886	0.002402178	0.012876568	0.000110092	0.099009772	0.000337153	0.000424772	0.000056361	8.40E-05	0.124035162	0.001782167	0.005791256	0.000117249	0.0001129	5.91E-05	7.56E-05	7.57E-05	0.000129355	0.000128019	0.00028972	6.32E-05	3.99E-05	8.53E-05	5.22E-05	4.81E-05	5.64E-05	2.89E-05	0.016340617	9.08E-05	0.000158335	4.67E-05	0.000281409	6.19E-05	8.25E-05	3.99E-05	6.05E-05	3.85E-05	4.54E-05	1.92E-05	5.09E-05	3.99E-05	0.00018176	5.77E-05	4.40E-05	0.000038482	7.98E-05	4.12E-05	7.29E-05	4.26E-05	4.81E-05	2.89E-05	4.12E-05	3.44E-05	6.46E-05	2.89E-05	5.50E-05	4.26E-05	5.91E-05	5.08E-05	0.000107261	4.54E-05	7.42E-05	0.000038482	7.01E-05	3.30E-05	7.29E-05	5.22E-05	0.000068722	4.54E-05	4.12E-05	0.000038482	6.74E-05	0.000027487	0.000050853	4.40E-05	4.81E-05	4.54E-05	4.95E-05	6.32E-05	6.19E-05	5.50E-05	5.50E-05	4.26E-05	4.54E-05	4.12E-05	5.09E-05	3.30E-05	5.77E-05	5.09E-05	4.40E-05	5.50E-05	3.71E-05	3.57E-05	4.95E-05	4.40E-05	0.000056349	0.000056351	5.22E-05	0.0000536	0.000038482	4.95E-05	5.77E-05	4.26E-05	4.81E-05	2.20E-05	4.26E-05	4.67E-05	4.95E-05	3.44E-05	0.0000536	3.71E-05	5.50E-05	3.44E-05	5.63E-05	4.26E-05	5.36E-05	0.000041231	6.05E-05	4.54E-05	5.63E-05	5.22E-05	0.000043979	6.60E-05
142394	0.002	7.86E-05	4.74E-05	0.000039249	4.19E-05	4.06E-05	0.000047362	8.80E-05	0.002265629	0.012516469	0.000100255	0.098941956	0.000345661	0.000422197	0.000064965	9.62E-05	0.122127371	0.001852178	0.005645434	0.000126268	8.67E-05	4.60E-05	7.32E-05	7.58E-05	0.000116481	0.000102932	0.000264755	8.12E-05	3.65E-05	9.62E-05	7.18E-05	3.92E-05	4.06E-05	0.00004736	0.016182056	6.77E-05	0.000143632	0.000047364	0.00030019	6.09E-05	9.34E-05	4.33E-05	6.09E-05	3.52E-05	5.55E-05	3.65E-05	4.87E-05	4.33E-05	0.00016402	0.000044654	4.60E-05	5.28E-05	8.66E-05	4.06E-05	6.63E-05	4.06E-05	3.52E-05	4.19E-05	2.84E-05	5.01E-05	7.17E-05	3.65E-05	4.87E-05	4.87E-05	4.87E-05	4.74E-05	0.000136819	5.28E-05	6.09E-05	6.36E-05	7.85E-05	3.25E-05	7.31E-05	3.79E-05	7.04E-05	3.52E-05	3.79E-05	4.19E-05	5.28E-05	4.06E-05	5.68E-05	3.92E-05	5.01E-05	5.95E-05	3.92E-05	4.87E-05	5.01E-05	5.28E-05	6.09E-05	4.47E-05	4.87E-05	4.60E-05	6.22E-05	3.25E-05	4.87E-05	4.19E-05	5.14E-05	4.33E-05	3.38E-05	2.84E-05	3.52E-05	3.92E-05	4.06E-05	4.60E-05	6.36E-05	0.000058187	5.55E-05	0.000058185	4.33E-05	3.38E-05	5.28E-05	4.06E-05	4.60E-05	3.38E-05	3.92E-05	4.33E-05	4.33E-05	3.38E-05	5.28E-05	4.60E-05	3.25E-05	0.00004736	5.14E-05	4.74E-05	4.60E-05	4.60E-05	4.19E-05	4.19E-05	0.000058185	4.74E-05
142395	0.002	6.07E-05	0.000046506	4.37E-05	3.66E-05	3.80E-05	3.66E-05	8.04E-05	0.002338048	0.013427809	9.59E-05	0.102102492	0.000358365	0.000435296	5.50E-05	9.31E-05	0.12188614	0.001917532	0.005851206	0.000115912	9.45E-05	6.77E-05	0.000080379	7.61E-05	0.000138246	0.000129793	0.00026856	5.21E-05	3.80E-05	0.000115653	5.07E-05	4.09E-05	0.000035222	0.000035222	0.016520117	8.89E-05	0.000143908	5.21E-05	0.000279919	6.62E-05	0.000100092	5.35E-05	6.34E-05	4.09E-05	7.33E-05	4.23E-05	3.94E-05	2.82E-05	0.000177831	3.94E-05	0.000069044	2.54E-05	7.33E-05	5.64E-05	5.78E-05	4.79E-05	0.000036631	3.94E-05	6.34E-05	5.78E-05	7.05E-05	4.37E-05	0.000054949	2.96E-05	3.94E-05	0.000036631	0.000129734	5.49E-05	8.03E-05	0.000047902	6.34E-05	4.37E-05	7.19E-05	5.49E-05	6.20E-05	0.000049311	5.35E-05	3.80E-05	4.65E-05	4.23E-05	5.92E-05	5.21E-05	4.51E-05	4.51E-05	4.09E-05	3.10E-05	6.48E-05	4.51E-05	6.48E-05	3.10E-05	4.09E-05	4.37E-05	4.79E-05	0.000036631	4.65E-05	4.23E-05	5.64E-05	5.35E-05	4.93E-05	3.94E-05	4.51E-05	5.49E-05	4.37E-05	4.37E-05	0.000049311	4.09E-05	5.78E-05	5.64E-05	6.06E-05	3.38E-05	5.21E-05	5.64E-05	3.24E-05	3.66E-05	3.94E-05	6.20E-05	5.35E-05	0.000059173	4.37E-05	0.000047902	0.000049311	5.64E-05	5.35E-05	5.35E-05	4.51E-05	4.37E-05	6.48E-05	5.64E-05	4.23E-05	5.92E-05
142396	0.002	4.97E-05	5.11E-05	0.000042769	3.59E-05	0.000031727	3.72E-05	6.63E-05	0.002289038	0.012858899	9.39E-05	0.098470593	0.00037897	0.00045575	6.07E-05	0.000100856	0.118293993	0.001868439	0.005749172	0.000125961	0.000109186	6.49E-05	8.15E-05	8.97E-05	0.000124271	0.000129898	0.000299148	8.70E-05	0.000040006	0.000117393	5.80E-05	3.31E-05	4.69E-05	4.83E-05	0.016352979	8.00E-05	0.000153363	5.10E-05	0.000293592	4.14E-05	8.97E-05	4.97E-05	8.70E-05	4.14E-05	7.17E-05	3.59E-05	0.000044142	4.14E-05	0.000196301	5.52E-05	6.49E-05	4.28E-05	7.31E-05	0.00004414	0.00005932	4.69E-05	4.41E-05	3.17E-05	6.21E-05	4.83E-05	6.21E-05	5.10E-05	6.35E-05	4.83E-05	6.07E-05	4.14E-05	0.00010768	4.69E-05	6.90E-05	5.79E-05	6.49E-05	2.76E-05	6.76E-05	4.83E-05	7.31E-05	0.000046903	4.28E-05	4.14E-05	5.38E-05	4.69E-05	6.62E-05	4.97E-05	4.14E-05	0.000031727	3.59E-05	6.07E-05	4.83E-05	0.00004414	4.97E-05	4.28E-05	6.48E-05	3.72E-05	6.48E-05	3.86E-05	5.24E-05	4.14E-05	4.28E-05	4.00E-05	3.86E-05	4.14E-05	5.24E-05	0.000031727	4.28E-05	5.52E-05	4.55E-05	4.28E-05	5.93E-05	4.83E-05	0.000067597	5.52E-05	5.38E-05	6.35E-05	4.69E-05	3.86E-05	4.69E-05	4.28E-05	4.55E-05	4.14E-05	5.38E-05	4.28E-05	6.07E-05	5.10E-05	5.79E-05	0.000051039	3.59E-05	4.00E-05	4.55E-05	4.69E-05	6.35E-05	5.66E-05
142397	0.002	6.20E-05	5.27E-05	3.95E-05	3.29E-05	3.29E-05	4.09E-05	6.07E-05	0.002371953	0.012300979	0.000108213	0.093587	0.000296665	0.000397742	5.14E-05	8.71E-05	0.199476262	0.001728117	0.005433754	0.00012162	9.64E-05	7.91E-05	7.39E-05	8.44E-05	0.000139899	0.000102921	0.000263175	0.000064611	4.48E-05	8.31E-05	4.88E-05	5.40E-05	3.29E-05	3.95E-05	0.015532827	8.97E-05	0.000165023	4.88E-05	0.000273768	5.01E-05	8.97E-05	3.43E-05	6.19E-05	3.29E-05	6.46E-05	3.43E-05	0.000035579	4.22E-05	0.000191494	3.95E-05	4.74E-05	3.29E-05	7.38E-05	4.48E-05	6.19E-05	5.14E-05	5.01E-05	5.01E-05	0.000035579	4.74E-05	0.000068537	3.82E-05	5.01E-05	3.16E-05	3.95E-05	3.69E-05	0.000109452	2.90E-05	4.61E-05	3.43E-05	4.74E-05	4.22E-05	7.25E-05	0.000035579	6.85E-05	4.48E-05	4.48E-05	0.000035579	5.01E-05	4.48E-05	6.33E-05	3.43E-05	4.74E-05	3.69E-05	4.48E-05	4.61E-05	3.95E-05	3.29E-05	5.40E-05	3.43E-05	4.61E-05	3.82E-05	7.25E-05	3.69E-05	0.000048757	2.77E-05	4.74E-05	4.61E-05	3.29E-05	3.95E-05	5.14E-05	4.48E-05	4.48E-05	4.74E-05	5.67E-05	0.000047445	6.72E-05	3.69E-05	6.46E-05	4.48E-05	5.67E-05	3.29E-05	4.09E-05	3.29E-05	3.69E-05	4.61E-05	3.69E-05	3.29E-05	4.61E-05	5.67E-05	0.000035579	3.69E-05	4.74E-05	0.000026353	5.01E-05	4.61E-05	4.61E-05	3.69E-05	5.53E-05	5.27E-05
142398	0.002	6.40E-05	3.94E-05	2.86E-05	3.26E-05	3.81E-05	3.94E-05	8.71E-05	0.002335255	0.01289609	7.62E-05	0.097755107	0.000341801	0.000458892	4.90E-05	9.81E-05	0.120234589	0.001913803	0.005661883	0.000115966	0.000104901	7.08E-05	9.94E-05	8.85E-05	0.000121164	0.000124021	0.000270178	5.71E-05	5.58E-05	8.85E-05	5.58E-05	4.90E-05	0.000057124	4.90E-05	0.016284359	9.25E-05	0.000127972	3.94E-05	0.000319566	5.58E-05	9.25E-05	3.54E-05	5.44E-05	3.54E-05	5.85E-05	4.49E-05	5.98E-05	0.000033994	0.000192147	6.12E-05	5.44E-05	3.67E-05	8.43E-05	4.90E-05	6.12E-05	5.03E-05	4.22E-05	4.35E-05	3.94E-05	3.54E-05	6.67E-05	0.000025837	5.30E-05	4.62E-05	5.44E-05	4.08E-05	0.000127944	4.62E-05	6.66E-05	5.71E-05	4.76E-05	4.35E-05	9.12E-05	4.49E-05	8.03E-05	3.94E-05	3.81E-05	3.13E-05	4.49E-05	4.35E-05	5.58E-05	3.94E-05	4.35E-05	5.03E-05	3.40E-05	3.94E-05	5.17E-05	3.26E-05	6.53E-05	3.40E-05	4.76E-05	4.35E-05	5.03E-05	4.08E-05	5.85E-05	6.39E-05	3.94E-05	3.67E-05	4.22E-05	4.22E-05	4.62E-05	4.22E-05	4.49E-05	4.76E-05	4.76E-05	4.76E-05	5.85E-05	3.67E-05	4.35E-05	4.08E-05	0.000033994	3.81E-05	4.22E-05	4.62E-05	4.49E-05	5.03E-05	5.98E-05	5.03E-05	4.90E-05	4.35E-05	5.30E-05	4.22E-05	6.80E-05	6.26E-05	4.35E-05	5.85E-05	4.90E-05	3.94E-05	4.35E-05	5.58E-05
142399	0.002	4.81E-05	5.37E-05	4.24E-05	3.25E-05	0.00003107	5.23E-05	7.77E-05	0.002384352	0.013289778	0.000117417	0.101686925	0.000332155	0.000415105	0.000053671	0.000111736	0.12476972	0.001928017	0.005854754	0.000147377	0.00012593	5.93E-05	8.62E-05	9.76E-05	0.000114506	0.000100383	0.000257851	7.21E-05	4.80E-05	0.000123055	5.37E-05	4.66E-05	0.00004803	0.000064967	0.016914032	9.33E-05	0.000171176	4.80E-05	0.000338928	3.95E-05	8.48E-05	4.38E-05	6.36E-05	3.81E-05	4.80E-05	0.000026829	3.53E-05	4.66E-05	0.000208035	3.25E-05	8.05E-05	5.23E-05	7.77E-05	3.53E-05	7.06E-05	3.39E-05	5.79E-05	3.53E-05	3.39E-05	0.00003107	7.35E-05	4.10E-05	5.37E-05	5.93E-05	4.38E-05	4.80E-05	0.000145642	5.79E-05	8.34E-05	5.08E-05	8.48E-05	3.81E-05	6.36E-05	4.10E-05	9.61E-05	3.81E-05	4.38E-05	4.80E-05	5.08E-05	3.39E-05	0.000056493	4.24E-05	6.21E-05	4.38E-05	4.52E-05	0.000049434	5.23E-05	5.08E-05	7.20E-05	3.67E-05	4.10E-05	5.23E-05	5.93E-05	5.37E-05	5.79E-05	6.36E-05	4.52E-05	4.94E-05	4.80E-05	4.80E-05	4.94E-05	4.10E-05	3.95E-05	5.79E-05	4.94E-05	3.67E-05	5.23E-05	4.24E-05	0.000050838	4.10E-05	0.000046601	3.67E-05	4.66E-05	4.24E-05	6.50E-05	4.80E-05	4.52E-05	4.38E-05	5.79E-05	4.52E-05	4.80E-05	6.36E-05	4.10E-05	3.53E-05	4.80E-05	4.52E-05	5.37E-05	5.79E-05	5.51E-05	6.36E-05
142400	0.002	5.90E-05	3.97E-05	4.25E-05	4.39E-05	3.29E-05	3.29E-05	7.54E-05	0.00243755	0.012936593	0.000112519	0.098691556	0.000337677	0.000351364	5.21E-05	8.10E-05	0.126822243	0.001823714	0.005810312	0.00013194	0.000120794	6.31E-05	9.74E-05	7.82E-05	0.000108368	0.000105622	0.000310995	4.80E-05	6.58E-05	0.000104349	6.99E-05	0.000041106	4.93E-05	3.56E-05	0.0162976	7.68E-05	0.000135856	4.93E-05	0.000284617	5.07E-05	0.000076775	4.25E-05	5.21E-05	4.80E-05	5.34E-05	3.43E-05	3.43E-05	4.52E-05	0.000228056	3.84E-05	5.34E-05	4.93E-05	7.26E-05	3.97E-05	6.85E-05	0.000041106	3.56E-05	3.84E-05	3.97E-05	4.80E-05	5.48E-05	0.000041106	4.38E-05	2.88E-05	6.17E-05	4.66E-05	0.000119298	2.74E-05	7.68E-05	3.56E-05	6.03E-05	3.84E-05	5.76E-05	4.52E-05	8.50E-05	3.70E-05	3.56E-05	3.84E-05	3.84E-05	4.38E-05	6.99E-05	3.56E-05	5.62E-05	3.97E-05	4.80E-05	4.39E-05	3.70E-05	0.000041106	7.26E-05	0.000042476	5.62E-05	4.66E-05	5.89E-05	4.11E-05	5.89E-05	4.39E-05	3.97E-05	2.74E-05	4.80E-05	6.03E-05	3.43E-05	6.71E-05	4.93E-05	4.93E-05	3.56E-05	4.52E-05	5.75E-05	4.11E-05	5.62E-05	4.38E-05	3.84E-05	4.80E-05	4.93E-05	3.56E-05	3.29E-05	3.56E-05	0.000060291	0.000039736	0.000060289	5.34E-05	5.21E-05	4.38E-05	5.62E-05	5.34E-05	5.21E-05	3.97E-05	0.000039736	3.29E-05	4.38E-05	4.66E-05
142401	0.002	4.31E-05	5.49E-05	2.87E-05	4.44E-05	4.31E-05	4.05E-05	5.88E-05	0.002228624	0.012414911	0.000107261	0.094869625	0.000346778	0.000406203	3.14E-05	7.46E-05	0.238277493	0.00185379	0.005317601	0.000141573	9.29E-05	6.15E-05	0.000084978	0.000082373	0.000130798	0.000103321	0.000256849	7.71E-05	3.00E-05	9.81E-05	0.000069288	4.18E-05	4.44E-05	4.05E-05	0.015532075	6.93E-05	0.000120334	3.27E-05	0.000279299	6.40E-05	7.98E-05	3.27E-05	0.000052258	4.31E-05	6.53E-05	4.05E-05	4.57E-05	0.000027432	0.000195109	3.66E-05	6.01E-05	3.92E-05	6.79E-05	4.83E-05	0.00006665	3.79E-05	4.96E-05	4.70E-05	4.05E-05	4.57E-05	7.32E-05	4.44E-05	5.23E-05	3.79E-05	5.23E-05	4.57E-05	0.000107198	4.31E-05	8.63E-05	5.09E-05	5.62E-05	4.44E-05	7.58E-05	5.10E-05	6.93E-05	3.40E-05	4.31E-05	3.92E-05	4.96E-05	3.66E-05	8.10E-05	4.83E-05	3.92E-05	4.18E-05	4.18E-05	4.83E-05	4.18E-05	4.70E-05	5.62E-05	4.05E-05	5.22E-05	3.92E-05	3.92E-05	4.57E-05	5.75E-05	4.70E-05	5.23E-05	4.57E-05	3.53E-05	3.66E-05	4.44E-05	4.44E-05	5.23E-05	4.57E-05	5.09E-05	3.27E-05	5.09E-05	3.27E-05	3.92E-05	3.66E-05	5.75E-05	3.92E-05	4.70E-05	5.09E-05	4.18E-05	0.000050945	0.000054864	3.79E-05	6.53E-05	4.05E-05	4.57E-05	4.31E-05	5.75E-05	0.000054864	4.57E-05	0.000054864	5.36E-05	4.70E-05	6.01E-05	4.18E-05
142402	0.002	6.13E-05	5.57E-05	4.17E-05	4.59E-05	3.76E-05	4.17E-05	8.07E-05	0.002418359	0.013211197	9.47E-05	0.100236449	0.00032845	0.000394645	5.29E-05	0.000101676	0.125743808	0.001872477	0.006015604	0.000125625	9.33E-05	6.82E-05	8.07E-05	6.12E-05	0.000142049	8.77E-05	0.000315681	7.93E-05	3.89E-05	0.000123978	6.26E-05	3.48E-05	3.62E-05	3.20E-05	0.016687974	8.77E-05	0.000158805	4.17E-05	0.000270669	5.42E-05	0.000104404	5.42E-05	5.70E-05	4.03E-05	7.23E-05	4.87E-05	5.15E-05	4.17E-05	0.00018252	4.31E-05	5.15E-05	3.62E-05	8.35E-05	4.03E-05	5.84E-05	3.62E-05	4.03E-05	3.89E-05	4.17E-05	5.84E-05	7.51E-05	5.01E-05	6.68E-05	4.31E-05	5.01E-05	3.89E-05	0.000112736	4.73E-05	6.82E-05	3.06E-05	6.40E-05	4.59E-05	8.77E-05	6.26E-05	7.93E-05	4.45E-05	5.70E-05	4.73E-05	4.17E-05	3.89E-05	7.37E-05	3.76E-05	4.87E-05	4.87E-05	3.89E-05	4.87E-05	7.65E-05	2.92E-05	6.26E-05	4.45E-05	4.87E-05	3.89E-05	3.89E-05	3.76E-05	4.73E-05	4.73E-05	0.000058412	3.76E-05	3.34E-05	4.03E-05	5.56E-05	5.70E-05	8.35E-05	4.45E-05	6.95E-05	6.54E-05	5.01E-05	0.000027813	0.000059805	4.17E-05	4.87E-05	3.48E-05	3.76E-05	5.28E-05	5.42E-05	4.45E-05	7.37E-05	5.70E-05	4.59E-05	4.73E-05	5.15E-05	3.62E-05	7.79E-05	5.28E-05	3.62E-05	4.45E-05	4.31E-05	4.17E-05	5.28E-05	4.31E-05
142403	0.002	5.99E-05	5.05E-05	2.79E-05	3.32E-05	2.92E-05	4.39E-05	7.18E-05	0.002214724	0.012380859	0.000103833	0.09677444	0.000330352	0.00037986	5.59E-05	8.79E-05	0.116076011	0.00183674	0.005416624	0.00012954	7.59E-05	5.19E-05	8.38E-05	0.00007054	0.000122475	0.000105167	0.000260156	7.05E-05	3.86E-05	0.000119873	5.45E-05	4.12E-05	5.32E-05	3.72E-05	0.015712256	7.45E-05	0.000143826	3.59E-05	0.000293667	6.25E-05	7.58E-05	4.39E-05	4.79E-05	3.99E-05	5.72E-05	4.52E-05	4.12E-05	2.79E-05	0.000189228	4.65E-05	5.45E-05	3.99E-05	5.45E-05	4.65E-05	7.32E-05	3.86E-05	5.32E-05	4.92E-05	4.92E-05	4.26E-05	8.11E-05	4.12E-05	5.19E-05	3.06E-05	5.19E-05	3.72E-05	0.000122475	5.19E-05	7.32E-05	4.52E-05	5.45E-05	3.99E-05	7.05E-05	3.99E-05	7.18E-05	5.19E-05	4.92E-05	3.32E-05	5.85E-05	4.12E-05	3.99E-05	4.26E-05	5.19E-05	3.59E-05	3.46E-05	4.12E-05	5.45E-05	4.12E-05	6.12E-05	3.32E-05	6.12E-05	3.72E-05	3.59E-05	5.59E-05	5.85E-05	3.46E-05	5.05E-05	3.72E-05	4.39E-05	4.92E-05	4.26E-05	4.26E-05	5.58E-05	4.39E-05	4.26E-05	3.72E-05	4.79E-05	3.72E-05	4.39E-05	4.65E-05	5.98E-05	3.06E-05	4.79E-05	3.19E-05	4.65E-05	4.12E-05	4.39E-05	4.12E-05	3.99E-05	4.12E-05	4.39E-05	4.92E-05	5.85E-05	3.32E-05	3.86E-05	3.32E-05	5.45E-05	4.65E-05	5.19E-05	5.05E-05
142404	0.002	6.22E-05	6.22E-05	3.79E-05	3.03E-05	4.54E-05	0.00002272	8.64E-05	0.002675457	0.014221797	9.55E-05	0.108524517	0.000368526	0.000423545	7.43E-05	9.25E-05	0.289232328	0.002070777	0.006257275	0.000135411	0.000106202	6.67E-05	8.49E-05	9.86E-05	0.00011825	0.000131943	0.000323935	0.000106114	4.85E-05	0.000141113	6.51E-05	0.000040896	3.48E-05	5.15E-05	0.017871499	8.03E-05	0.000157757	4.85E-05	0.000310082	5.76E-05	9.55E-05	4.24E-05	4.24E-05	0.000031808	5.30E-05	0.000040896	4.39E-05	0.000051501	0.000229221	5.15E-05	5.91E-05	6.67E-05	8.79E-05	0.000040896	7.27E-05	5.15E-05	4.85E-05	0.000036352	5.30E-05	5.30E-05	8.03E-05	6.36E-05	5.15E-05	5.60E-05	6.97E-05	6.51E-05	0.000106087	4.24E-05	9.70E-05	4.85E-05	8.33E-05	5.15E-05	7.58E-05	4.54E-05	0.000075736	6.21E-05	5.60E-05	5.91E-05	4.24E-05	5.00E-05	6.21E-05	3.94E-05	6.21E-05	3.33E-05	4.85E-05	0.000046955	4.39E-05	3.79E-05	7.73E-05	5.76E-05	5.76E-05	5.15E-05	6.06E-05	3.94E-05	0.000069677	4.24E-05	4.70E-05	4.24E-05	4.85E-05	4.85E-05	5.91E-05	4.54E-05	4.24E-05	5.91E-05	4.39E-05	5.45E-05	6.82E-05	3.94E-05	5.45E-05	4.85E-05	5.91E-05	4.39E-05	5.30E-05	4.85E-05	5.00E-05	5.60E-05	6.97E-05	4.85E-05	0.000043923	5.00E-05	5.00E-05	5.60E-05	6.06E-05	4.70E-05	5.45E-05	5.60E-05	6.97E-05	5.60E-05	7.12E-05	8.03E-05
142405	0.002	4.98E-05	5.25E-05	3.87E-05	2.76E-05	3.18E-05	4.00E-05	6.91E-05	0.002412406	0.013080379	9.26E-05	0.098942721	0.000358258	0.000422419	5.66E-05	8.71E-05	0.20370694	0.001852408	0.005686249	0.00012604	8.44E-05	4.83E-05	0.00006911	8.15E-05	0.000105028	0.000102273	0.000316124	6.49E-05	5.66E-05	0.000111992	5.52E-05	3.87E-05	3.59E-05	4.14E-05	0.016187384	0.00009118	0.000129936	4.56E-05	0.000325738	3.18E-05	9.26E-05	4.69E-05	6.49E-05	4.83E-05	5.52E-05	3.18E-05	4.42E-05	3.73E-05	0.000203407	0.000051082	5.25E-05	4.14E-05	6.91E-05	0.00002347	4.42E-05	0.000030373	3.59E-05	5.66E-05	3.59E-05	4.28E-05	7.18E-05	3.45E-05	6.49E-05	3.87E-05	4.97E-05	3.45E-05	0.000125747	3.73E-05	5.94E-05	4.42E-05	6.35E-05	4.83E-05	7.32E-05	3.87E-05	7.87E-05	4.42E-05	4.56E-05	4.97E-05	5.25E-05	3.45E-05	5.52E-05	4.69E-05	4.42E-05	5.94E-05	4.69E-05	0.000040037	3.18E-05	3.59E-05	4.56E-05	4.42E-05	5.11E-05	3.73E-05	6.21E-05	5.11E-05	5.38E-05	4.42E-05	4.42E-05	0.000051082	0.000040037	3.73E-05	5.52E-05	4.97E-05	4.56E-05	4.42E-05	5.38E-05	4.28E-05	0.000040037	3.59E-05	5.94E-05	0.000030373	4.42E-05	4.42E-05	4.14E-05	5.80E-05	4.97E-05	4.14E-05	6.35E-05	4.14E-05	0.000056604	3.59E-05	5.80E-05	4.83E-05	5.11E-05	4.56E-05	4.42E-05	5.11E-05	4.14E-05	4.56E-05	4.00E-05	4.42E-05
142406	0.002	5.73E-05	3.91E-05	4.32E-05	3.07E-05	3.63E-05	2.79E-05	8.65E-05	0.002472872	0.01321397	7.82E-05	0.101521789	0.000349033	0.00046215	5.72E-05	9.08E-05	0.130199678	0.00198708	0.005858888	0.000131517	8.66E-05	6.42E-05	8.24E-05	9.77E-05	0.000148112	0.000122913	0.000268715	6.42E-05	0.000043247	0.000111745	5.72E-05	3.91E-05	3.21E-05	4.46E-05	0.016533246	7.26E-05	0.000139691	4.88E-05	0.000285508	6.84E-05	0.00011867	5.02E-05	0.000075369	4.05E-05	5.02E-05	6.28E-05	3.63E-05	4.32E-05	0.000199893	5.86E-05	6.84E-05	3.21E-05	7.26E-05	3.63E-05	7.40E-05	4.74E-05	5.02E-05	4.74E-05	3.77E-05	3.63E-05	8.65E-05	4.18E-05	6.28E-05	0.000032082	5.16E-05	4.32E-05	0.000117267	4.18E-05	6.42E-05	4.88E-05	8.52E-05	5.44E-05	0.000080924	5.16E-05	7.25E-05	4.46E-05	4.74E-05	3.91E-05	6.00E-05	4.32E-05	0.000066958	5.02E-05	0.000039056	4.18E-05	4.60E-05	0.000040451	4.74E-05	4.18E-05	4.74E-05	0.000053007	4.46E-05	3.77E-05	5.86E-05	4.88E-05	5.72E-05	4.74E-05	5.16E-05	3.35E-05	5.30E-05	3.91E-05	5.02E-05	4.88E-05	6.28E-05	4.88E-05	5.02E-05	5.16E-05	5.16E-05	5.30E-05	4.88E-05	6.56E-05	6.42E-05	4.60E-05	4.46E-05	4.60E-05	5.02E-05	3.77E-05	4.88E-05	4.46E-05	5.72E-05	4.60E-05	4.74E-05	5.16E-05	5.86E-05	4.60E-05	4.32E-05	4.46E-05	5.58E-05	4.32E-05	5.86E-05	5.02E-05
142407	0.002	6.42E-05	0.000034739	4.54E-05	3.61E-05	3.74E-05	0.000034733	8.96E-05	0.002261374	0.012685748	0.000081554	0.094801596	0.000352089	0.000438501	4.28E-05	8.70E-05	0.125559795	0.001802459	0.005603651	0.00011925	0.000105735	7.36E-05	6.55E-05	0.00008294	0.000102949	9.36E-05	0.000284247	0.000081562	4.54E-05	0.000101636	4.41E-05	0.000034733	3.74E-05	4.01E-05	0.015658513	8.82E-05	0.000149839	3.61E-05	0.000312526	4.41E-05	8.82E-05	4.28E-05	6.68E-05	4.27E-05	7.22E-05	0.000048092	4.94E-05	2.54E-05	0.000196812	5.08E-05	4.14E-05	3.61E-05	9.36E-05	4.41E-05	5.88E-05	4.01E-05	6.55E-05	4.81E-05	0.000034731	3.87E-05	6.55E-05	4.41E-05	5.08E-05	4.14E-05	4.41E-05	3.61E-05	0.000116314	5.08E-05	6.82E-05	3.21E-05	6.95E-05	2.54E-05	8.15E-05	4.68E-05	0.000070824	3.87E-05	5.74E-05	3.61E-05	4.27E-05	3.74E-05	5.61E-05	4.14E-05	4.27E-05	4.14E-05	3.21E-05	4.14E-05	4.41E-05	4.14E-05	6.01E-05	3.61E-05	4.14E-05	5.08E-05	5.48E-05	4.54E-05	6.15E-05	3.21E-05	4.54E-05	0.000034733	0.000034733	4.94E-05	4.27E-05	4.14E-05	3.21E-05	6.01E-05	4.81E-05	3.61E-05	0.000049428	4.14E-05	5.08E-05	3.74E-05	4.41E-05	4.54E-05	4.14E-05	4.41E-05	4.27E-05	4.81E-05	5.21E-05	4.81E-05	4.27E-05	4.14E-05	4.81E-05	3.74E-05	5.34E-05	5.21E-05	3.34E-05	5.34E-05	4.14E-05	4.41E-05	6.01E-05	3.74E-05
142408	0.002	5.71E-05	4.18E-05	0.000045929	3.06E-05	2.51E-05	3.20E-05	7.66E-05	0.002453313	0.013065691	9.61E-05	0.100224985	0.000330083	0.000446969	5.29E-05	0.000111552	0.212622461	0.001908248	0.005930823	0.000125648	0.000115737	7.38E-05	0.00009194	7.80E-05	0.000121228	9.48E-05	0.000265383	5.57E-05	2.92E-05	0.00011708	5.01E-05	2.23E-05	4.31E-05	4.45E-05	0.016549958	9.47E-05	0.000154734	4.18E-05	0.000262458	5.98E-05	9.75E-05	3.62E-05	5.99E-05	3.90E-05	4.73E-05	5.85E-05	4.73E-05	0.000045929	0.000172875	3.76E-05	6.12E-05	4.18E-05	7.52E-05	0.000065431	6.82E-05	3.34E-05	2.92E-05	4.31E-05	4.45E-05	3.34E-05	9.47E-05	5.71E-05	0.000068217	4.18E-05	5.29E-05	4.59E-05	0.000130957	3.76E-05	7.38E-05	4.18E-05	6.27E-05	3.62E-05	8.77E-05	5.29E-05	8.08E-05	0.000038964	5.98E-05	0.000033403	4.45E-05	5.15E-05	5.71E-05	3.76E-05	4.59E-05	4.18E-05	6.40E-05	5.29E-05	5.43E-05	5.15E-05	6.82E-05	3.34E-05	5.15E-05	4.59E-05	5.71E-05	4.18E-05	4.87E-05	4.45E-05	4.18E-05	3.20E-05	5.15E-05	3.76E-05	5.01E-05	4.31E-05	6.12E-05	5.57E-05	0.000045929	3.76E-05	4.18E-05	5.98E-05	6.26E-05	4.73E-05	5.71E-05	3.76E-05	4.31E-05	5.01E-05	5.43E-05	4.73E-05	0.000045929	4.59E-05	5.15E-05	5.57E-05	5.15E-05	5.85E-05	7.10E-05	4.18E-05	5.15E-05	3.90E-05	4.45E-05	4.45E-05	5.29E-05	4.31E-05
142409	0.002	4.90E-05	5.17E-05	0.000037729	3.21E-05	3.91E-05	4.05E-05	8.39E-05	0.002379024	0.012905094	8.81E-05	0.101103275	0.000304669	0.000419102	6.29E-05	0.000102177	0.123633465	0.001865231	0.005778546	0.000142957	9.10E-05	0.000072714	0.000082496	6.15E-05	0.000144127	0.000116171	0.000271961	7.41E-05	4.75E-05	0.00011191	5.45E-05	4.75E-05	4.75E-05	4.05E-05	0.016679918	0.000086712	0.000148303	3.63E-05	0.00028614	6.15E-05	7.69E-05	4.19E-05	0.000058696	3.63E-05	6.29E-05	4.33E-05	5.03E-05	5.03E-05	0.000221319	4.19E-05	6.57E-05	4.61E-05	7.41E-05	4.05E-05	5.31E-05	4.19E-05	4.61E-05	4.75E-05	4.61E-05	2.66E-05	7.55E-05	4.47E-05	5.45E-05	4.61E-05	4.89E-05	4.33E-05	0.000132903	4.89E-05	7.27E-05	4.33E-05	6.71E-05	4.89E-05	0.000082488	4.05E-05	6.71E-05	4.05E-05	0.000048908	3.91E-05	5.31E-05	4.75E-05	0.000068476	5.45E-05	3.63E-05	4.89E-05	3.49E-05	6.71E-05	4.47E-05	2.93E-05	5.73E-05	4.19E-05	6.01E-05	5.45E-05	5.59E-05	3.63E-05	5.87E-05	2.93E-05	3.21E-05	4.05E-05	4.33E-05	4.33E-05	5.45E-05	3.49E-05	4.05E-05	0.000044714	4.47E-05	6.43E-05	5.87E-05	3.91E-05	6.85E-05	6.43E-05	6.57E-05	3.07E-05	4.75E-05	4.75E-05	5.17E-05	4.61E-05	3.35E-05	3.91E-05	5.59E-05	4.19E-05	0.000048908	4.75E-05	3.91E-05	3.63E-05	3.63E-05	3.63E-05	4.47E-05	5.03E-05	5.31E-05	5.03E-05
142410	0.002	5.30E-05	3.62E-05	5.29E-05	3.76E-05	3.90E-05	4.18E-05	8.50E-05	0.002406934	0.013179901	9.89E-05	0.10218367	0.000331477	0.000435983	0.000061303	8.92E-05	0.254728505	0.001892386	0.005746144	0.00014955	0.000105981	8.50E-05	7.52E-05	0.000082192	0.000125418	9.06E-05	0.000304707	6.55E-05	3.48E-05	9.61E-05	5.43E-05	5.29E-05	3.90E-05	3.34E-05	0.016310541	9.33E-05	0.000158932	5.57E-05	0.000273717	6.68E-05	8.78E-05	3.76E-05	4.45E-05	4.59E-05	6.96E-05	0.000041761	4.32E-05	5.29E-05	0.000231666	4.18E-05	4.87E-05	3.90E-05	6.96E-05	4.18E-05	7.80E-05	3.76E-05	4.32E-05	4.45E-05	3.62E-05	3.90E-05	0.000050113	4.45E-05	6.26E-05	4.59E-05	6.13E-05	3.62E-05	0.00011423	4.45E-05	6.54E-05	4.04E-05	7.10E-05	4.73E-05	0.000066821	4.04E-05	6.54E-05	3.20E-05	5.57E-05	4.32E-05	4.04E-05	3.90E-05	5.29E-05	4.18E-05	5.15E-05	4.32E-05	4.18E-05	4.87E-05	4.18E-05	4.59E-05	6.40E-05	3.90E-05	5.43E-05	0.000038977	6.12E-05	2.64E-05	5.15E-05	3.76E-05	4.87E-05	3.48E-05	3.06E-05	4.18E-05	0.000044545	3.48E-05	3.48E-05	4.32E-05	0.000062643	5.99E-05	5.15E-05	4.18E-05	5.85E-05	4.18E-05	3.62E-05	5.99E-05	4.87E-05	4.04E-05	5.43E-05	5.71E-05	4.87E-05	4.04E-05	3.76E-05	5.85E-05	5.43E-05	4.32E-05	5.85E-05	5.15E-05	0.000059859	0.000047329	0.000059859	5.01E-05	5.01E-05	3.20E-05
142411	0.002	8.13E-05	4.00E-05	4.13E-05	3.58E-05	4.13E-05	0.000034422	7.71E-05	0.002479614	0.013026218	0.000112994	0.099494957	0.000319616	0.000449067	4.41E-05	9.37E-05	0.229527212	0.001862681	0.005532924	0.000113219	9.10E-05	4.54E-05	8.40E-05	8.27E-05	0.000147501	0.000096462	0.000263827	7.02E-05	4.41E-05	0.000114433	3.85E-05	3.99E-05	3.30E-05	3.99E-05	0.016362043	9.23E-05	0.000144758	0.000037169	0.000262356	5.92E-05	8.40E-05	4.96E-05	6.75E-05	4.54E-05	5.78E-05	3.03E-05	4.82E-05	2.62E-05	0.000212526	5.09E-05	5.09E-05	4.54E-05	5.64E-05	3.85E-05	7.30E-05	4.41E-05	4.41E-05	4.27E-05	4.54E-05	3.17E-05	6.19E-05	3.30E-05	4.96E-05	5.09E-05	5.09E-05	4.41E-05	0.000114357	3.99E-05	8.68E-05	3.85E-05	6.06E-05	2.89E-05	7.85E-05	5.09E-05	7.85E-05	0.000053695	4.27E-05	4.13E-05	0.000048182	3.99E-05	5.64E-05	5.09E-05	0.000053695	0.000037169	4.27E-05	4.13E-05	3.99E-05	0.000037169	0.000061953	3.99E-05	4.54E-05	4.82E-05	6.33E-05	4.96E-05	5.64E-05	6.75E-05	5.51E-05	0.000037169	0.000048182	3.44E-05	5.78E-05	4.27E-05	4.41E-05	0.000048182	4.27E-05	5.09E-05	5.23E-05	4.41E-05	6.19E-05	4.68E-05	3.30E-05	4.13E-05	4.27E-05	4.41E-05	3.58E-05	4.13E-05	3.72E-05	5.64E-05	4.54E-05	0.000052312	3.72E-05	4.13E-05	4.27E-05	4.96E-05	0.000037169	4.13E-05	4.27E-05	5.09E-05	4.13E-05	5.09E-05
142412	0.002	5.18E-05	3.32E-05	2.92E-05	3.19E-05	4.38E-05	4.38E-05	7.18E-05	0.002253707	0.012359358	0.000102378	0.09578824	0.00029494	0.00036865	6.64E-05	7.98E-05	0.128573631	0.001826663	0.005388149	0.000119896	9.58E-05	7.98E-05	9.97E-05	7.71E-05	0.000138327	0.000105011	0.000265157	7.44E-05	5.05E-05	0.00010237	0.000037181	2.66E-05	3.98E-05	0.000054466	0.015563571	8.90E-05	0.000143622	4.91E-05	0.000242397	4.65E-05	8.90E-05	4.65E-05	5.18E-05	3.45E-05	6.64E-05	3.59E-05	5.71E-05	4.25E-05	0.000210361	4.38E-05	5.05E-05	4.25E-05	6.11E-05	3.32E-05	5.58E-05	3.19E-05	4.51E-05	3.45E-05	3.98E-05	5.05E-05	5.98E-05	4.12E-05	0.000079706	3.32E-05	6.11E-05	4.51E-05	0.000113001	3.32E-05	7.44E-05	4.65E-05	7.17E-05	2.92E-05	6.91E-05	3.98E-05	0.000059758	3.98E-05	6.37E-05	3.72E-05	4.78E-05	3.32E-05	5.05E-05	3.98E-05	4.65E-05	4.91E-05	4.51E-05	5.05E-05	4.38E-05	4.38E-05	6.37E-05	4.65E-05	4.51E-05	4.25E-05	4.25E-05	4.38E-05	5.98E-05	3.72E-05	5.84E-05	4.12E-05	5.18E-05	4.12E-05	3.59E-05	0.000038509	3.98E-05	4.51E-05	4.78E-05	5.44E-05	4.65E-05	5.18E-05	4.78E-05	4.91E-05	5.05E-05	4.65E-05	3.72E-05	3.45E-05	5.05E-05	4.25E-05	3.32E-05	4.25E-05	4.65E-05	4.78E-05	4.65E-05	4.65E-05	5.18E-05	5.05E-05	5.44E-05	4.51E-05	5.44E-05	3.72E-05	4.65E-05	5.84E-05
142413	0.002	6.55E-05	3.84E-05	3.56E-05	2.13E-05	2.70E-05	3.13E-05	7.40E-05	0.002607671	0.013477696	0.000103977	0.103052673	0.000338962	0.000449737	4.27E-05	0.0001212	0.210571919	0.001964287	0.006086589	0.000150064	9.26E-05	4.70E-05	0.000109739	7.98E-05	0.000128222	0.000113988	0.000314299	5.84E-05	3.98E-05	0.000109675	6.55E-05	3.27E-05	4.41E-05	0.000045535	0.016946616	0.000102523	0.000132505	0.000041266	0.000331561	4.98E-05	8.54E-05	6.55E-05	5.55E-05	0.000045535	4.98E-05	3.70E-05	5.55E-05	4.27E-05	0.000203966	5.41E-05	5.27E-05	4.41E-05	8.26E-05	4.27E-05	5.98E-05	5.27E-05	0.00005265	0.000041266	4.98E-05	4.84E-05	6.40E-05	0.000045535	4.70E-05	3.56E-05	5.41E-05	0.00005265	0.00013818	4.98E-05	7.69E-05	3.98E-05	8.40E-05	5.12E-05	7.54E-05	3.84E-05	5.26E-05	4.55E-05	5.12E-05	2.85E-05	5.55E-05	2.99E-05	6.40E-05	4.98E-05	4.27E-05	4.84E-05	5.26E-05	5.41E-05	6.12E-05	2.99E-05	5.12E-05	4.70E-05	4.84E-05	6.55E-05	0.000071155	2.99E-05	4.84E-05	3.84E-05	0.000045535	4.41E-05	4.13E-05	4.27E-05	3.98E-05	5.26E-05	3.70E-05	4.27E-05	0.00005265	5.55E-05	6.83E-05	6.26E-05	6.69E-05	4.41E-05	4.84E-05	0.000041266	0.000031299	4.84E-05	4.84E-05	4.70E-05	5.41E-05	5.83E-05	6.69E-05	5.69E-05	3.84E-05	3.42E-05	6.97E-05	3.56E-05	0.000059765	5.55E-05	5.55E-05	4.98E-05	4.70E-05	5.41E-05
142414	0.002	6.90E-05	0.000050271	3.45E-05	3.16E-05	4.16E-05	3.59E-05	0.00009773	0.002509461	0.013423362	0.000106388	0.102806258	0.000358074	0.000422125	6.18E-05	0.000110772	0.122815722	0.001930241	0.006079915	0.000138361	0.000102137	5.17E-05	0.00009771	9.49E-05	0.00011787	0.000107838	0.000275202	8.05E-05	5.17E-05	0.000116511	5.89E-05	4.16E-05	4.45E-05	3.88E-05	0.017103367	0.000100584	0.000146665	5.31E-05	0.000298241	6.32E-05	9.77E-05	3.45E-05	0.000063191	4.45E-05	5.74E-05	5.31E-05	6.32E-05	4.60E-05	0.00019423	3.88E-05	5.31E-05	4.74E-05	6.61E-05	4.45E-05	6.32E-05	5.89E-05	6.46E-05	5.46E-05	6.17E-05	4.45E-05	6.03E-05	4.02E-05	5.60E-05	3.73E-05	0.00005313	5.03E-05	0.000136532	5.74E-05	7.47E-05	0.000056004	8.76E-05	0.000044514	7.61E-05	4.31E-05	6.89E-05	4.16E-05	5.74E-05	0.000048822	5.17E-05	3.59E-05	5.03E-05	5.60E-05	5.74E-05	4.74E-05	3.73E-05	3.88E-05	5.31E-05	5.17E-05	6.61E-05	4.31E-05	5.03E-05	5.03E-05	4.60E-05	3.88E-05	6.17E-05	3.16E-05	5.74E-05	4.02E-05	3.88E-05	2.87E-05	4.60E-05	4.60E-05	5.89E-05	4.16E-05	4.74E-05	5.74E-05	7.47E-05	3.59E-05	6.32E-05	3.88E-05	4.74E-05	2.87E-05	4.31E-05	5.60E-05	0.00004164	4.16E-05	4.60E-05	3.88E-05	6.61E-05	5.03E-05	7.18E-05	4.45E-05	0.000060312	3.59E-05	5.60E-05	3.45E-05	4.31E-05	0.0000402	6.03E-05	5.89E-05
142415	0.002	7.43E-05	4.08E-05	3.35E-05	4.08E-05	3.20E-05	4.95E-05	7.87E-05	0.002530102	0.013573642	0.00010931	0.105381041	0.000362937	0.000414413	5.82E-05	9.33E-05	0.128365445	0.001946155	0.006115485	0.000132954	0.000102031	6.55E-05	8.45E-05	0.000104927	0.000126798	0.000107841	0.000311256	7.14E-05	3.49E-05	9.76E-05	4.37E-05	3.49E-05	5.53E-05	4.95E-05	0.017540236	0.000074285	0.000155954	3.20E-05	0.00032153	6.41E-05	0.000107804	4.66E-05	5.53E-05	4.51E-05	7.86E-05	4.37E-05	4.66E-05	0.000039304	0.000194	5.39E-05	0.000049494	0.000049494	8.30E-05	3.78E-05	6.11E-05	4.51E-05	0.000062602	2.62E-05	4.08E-05	4.37E-05	7.43E-05	4.66E-05	5.97E-05	3.64E-05	5.68E-05	4.22E-05	0.000145738	3.35E-05	8.30E-05	4.37E-05	7.43E-05	3.06E-05	8.88E-05	3.64E-05	0.000087373	3.78E-05	6.99E-05	4.80E-05	5.97E-05	4.95E-05	6.41E-05	3.49E-05	4.37E-05	4.22E-05	4.80E-05	3.35E-05	6.11E-05	5.09E-05	5.82E-05	4.80E-05	4.80E-05	4.66E-05	4.51E-05	3.64E-05	5.82E-05	5.39E-05	6.11E-05	3.20E-05	4.66E-05	5.09E-05	5.82E-05	5.68E-05	3.93E-05	5.97E-05	5.82E-05	5.68E-05	5.39E-05	4.37E-05	0.000049494	4.51E-05	7.28E-05	5.39E-05	4.22E-05	4.80E-05	0.00006114	5.68E-05	5.39E-05	0.000036386	6.41E-05	5.24E-05	6.70E-05	6.26E-05	8.15E-05	0.000042211	0.000049494	4.08E-05	0.000056773	5.97E-05	4.51E-05	4.66E-05
142416	0.002	5.72E-05	4.08E-05	0.000036706	3.67E-05	3.81E-05	2.99E-05	7.07E-05	0.002259958	0.012897631	9.39E-05	0.095974857	0.000370529	0.000461384	4.49E-05	8.30E-05	0.26319673	0.001775445	0.005932517	0.000103668	0.000107579	7.07E-05	9.39E-05	0.000081631	0.000125247	7.62E-05	0.000289269	6.53E-05	5.71E-05	0.000100725	5.85E-05	4.08E-05	3.81E-05	3.26E-05	0.016286836	7.35E-05	0.000134798	0.000039425	0.000245427	4.89E-05	9.80E-05	3.81E-05	6.94E-05	5.44E-05	7.07E-05	4.21E-05	4.35E-05	3.94E-05	0.00018121	5.85E-05	5.85E-05	3.40E-05	5.85E-05	4.21E-05	6.66E-05	2.85E-05	5.17E-05	4.35E-05	5.17E-05	0.000039425	6.25E-05	3.53E-05	4.89E-05	4.35E-05	5.03E-05	4.76E-05	0.000153834	4.35E-05	8.02E-05	4.21E-05	7.75E-05	3.94E-05	7.07E-05	4.21E-05	5.30E-05	5.57E-05	4.76E-05	4.35E-05	0.000039425	3.81E-05	5.17E-05	4.35E-05	5.03E-05	4.49E-05	3.53E-05	3.53E-05	4.49E-05	3.94E-05	6.39E-05	4.89E-05	4.21E-05	3.53E-05	0.000036706	4.35E-05	4.62E-05	4.35E-05	3.26E-05	4.08E-05	4.21E-05	0.000055739	4.21E-05	0.000039425	4.08E-05	6.39E-05	5.03E-05	4.49E-05	6.93E-05	4.49E-05	4.76E-05	0.000036706	0.000039425	4.89E-05	4.49E-05	3.53E-05	5.03E-05	4.49E-05	5.03E-05	4.08E-05	5.30E-05	4.08E-05	5.03E-05	0.000039425	5.03E-05	3.94E-05	5.44E-05	4.76E-05	4.21E-05	4.35E-05	4.21E-05	4.89E-05
142417	0.002	5.44E-05	3.94E-05	2.17E-05	3.12E-05	2.44E-05	5.16E-05	6.65E-05	0.002386038	0.012624786	0.000100562	0.098203102	0.000312447	0.000376935	4.62E-05	7.07E-05	0.242305059	0.001938993	0.005766681	0.000110341	0.00011425	6.79E-05	7.20E-05	7.88E-05	0.000137356	0.000100559	0.000291676	5.84E-05	4.07E-05	9.51E-05	7.06E-05	3.80E-05	3.94E-05	5.02E-05	0.016095389	6.25E-05	0.000156352	3.53E-05	0.000298401	5.84E-05	7.06E-05	3.94E-05	6.38E-05	4.75E-05	5.70E-05	3.39E-05	3.80E-05	2.85E-05	0.000201387	4.75E-05	0.000062458	3.66E-05	6.79E-05	4.89E-05	4.62E-05	3.26E-05	3.53E-05	3.26E-05	3.67E-05	4.48E-05	5.29E-05	3.94E-05	3.94E-05	4.62E-05	3.53E-05	2.99E-05	0.000139976	4.62E-05	8.28E-05	4.62E-05	6.92E-05	4.07E-05	6.79E-05	4.62E-05	8.01E-05	5.29E-05	5.43E-05	4.62E-05	4.75E-05	4.34E-05	5.84E-05	4.07E-05	5.02E-05	3.12E-05	3.39E-05	4.34E-05	5.29E-05	3.53E-05	5.57E-05	4.62E-05	4.62E-05	3.39E-05	5.70E-05	4.48E-05	4.75E-05	4.62E-05	4.62E-05	3.53E-05	4.21E-05	5.16E-05	5.02E-05	4.89E-05	4.48E-05	5.29E-05	5.02E-05	4.75E-05	5.70E-05	3.80E-05	4.48E-05	5.43E-05	5.97E-05	4.48E-05	4.21E-05	5.43E-05	0.000042079	3.26E-05	4.21E-05	4.21E-05	5.70E-05	4.48E-05	3.53E-05	5.02E-05	4.21E-05	4.62E-05	4.89E-05	4.34E-05	4.75E-05	4.89E-05	0.000036649	4.62E-05
142418	0.002	5.21E-05	5.61E-05	3.42E-05	0.000031472	2.87E-05	3.42E-05	7.39E-05	0.00235569	0.012857987	0.000113689	0.097492544	0.00036462	0.000422868	5.47E-05	0.000098665	0.212956782	0.001866432	0.005608434	0.000118127	0.00011377	4.11E-05	6.98E-05	8.77E-05	0.000137012	0.000106911	0.00028154	0.000068459	4.65E-05	9.45E-05	6.57E-05	5.20E-05	0.000042419	0.000042419	0.016133804	8.63E-05	0.000156203	4.24E-05	0.000258051	5.61E-05	8.22E-05	5.34E-05	5.75E-05	3.69E-05	6.57E-05	3.01E-05	5.20E-05	4.65E-05	0.000198845	4.93E-05	7.53E-05	5.06E-05	6.84E-05	4.11E-05	5.20E-05	4.24E-05	5.75E-05	6.02E-05	4.38E-05	4.65E-05	6.71E-05	3.97E-05	4.65E-05	3.42E-05	5.20E-05	4.38E-05	0.000123262	3.69E-05	7.26E-05	0.00003832	5.20E-05	3.69E-05	6.71E-05	0.00003968	6.57E-05	4.24E-05	5.20E-05	3.56E-05	3.83E-05	4.65E-05	6.71E-05	4.11E-05	5.20E-05	4.24E-05	3.83E-05	0.000039682	3.69E-05	4.65E-05	6.30E-05	3.83E-05	0.000042417	3.28E-05	4.93E-05	4.11E-05	6.29E-05	2.87E-05	4.79E-05	4.79E-05	0.000039682	2.46E-05	4.52E-05	3.42E-05	5.20E-05	5.20E-05	5.06E-05	3.01E-05	5.61E-05	4.11E-05	6.16E-05	0.000042419	5.47E-05	4.11E-05	5.47E-05	3.56E-05	0.000042419	5.20E-05	4.79E-05	4.79E-05	6.02E-05	3.56E-05	4.79E-05	3.56E-05	6.84E-05	2.87E-05	3.42E-05	2.74E-05	5.75E-05	3.56E-05	5.75E-05	4.38E-05
142419	0.002	6.31E-05	5.89E-05	3.56E-05	2.74E-05	2.60E-05	3.42E-05	0.000071229	0.00231907	0.012942787	0.000119345	0.098303208	0.000331694	0.000405022	6.99E-05	0.000089127	0.265487736	0.001834159	0.005831572	0.000130549	0.000104231	6.03E-05	8.63E-05	7.67E-05	0.000132974	8.36E-05	0.000240245	0.000043811	3.70E-05	0.000104166	6.99E-05	5.20E-05	5.61E-05	4.79E-05	0.016305098	8.36E-05	0.000157676	3.56E-05	0.000288519	5.20E-05	0.000115109	5.34E-05	7.26E-05	3.56E-05	6.85E-05	3.56E-05	4.66E-05	3.97E-05	0.000203093	5.48E-05	5.20E-05	4.52E-05	9.04E-05	4.79E-05	0.000061617	4.24E-05	5.48E-05	3.42E-05	3.83E-05	0.000043809	7.53E-05	3.01E-05	6.30E-05	3.83E-05	0.000046547	0.000043809	0.00011234	6.85E-05	0.000075313	4.79E-05	6.85E-05	0.000046547	0.000078074	4.52E-05	0.000075338	0.000043809	5.48E-05	4.11E-05	4.11E-05	3.97E-05	6.43E-05	5.48E-05	3.01E-05	4.79E-05	4.24E-05	3.70E-05	3.97E-05	0.000046547	4.93E-05	3.56E-05	3.97E-05	4.79E-05	4.93E-05	5.34E-05	6.16E-05	0.000043809	4.79E-05	0.000034224	3.83E-05	0.000053392	3.83E-05	4.38E-05	4.52E-05	3.83E-05	0.000043809	5.61E-05	4.93E-05	3.70E-05	5.89E-05	4.11E-05	3.83E-05	4.11E-05	4.52E-05	4.11E-05	0.000053392	4.79E-05	0.000046547	3.15E-05	4.38E-05	3.83E-05	5.07E-05	5.48E-05	5.20E-05	4.93E-05	5.07E-05	5.48E-05	3.83E-05	0.000043809	5.75E-05	4.52E-05
142420	0.002	7.25E-05	0.000041573	3.35E-05	3.35E-05	2.15E-05	5.23E-05	7.92E-05	0.002248449	0.012433278	8.19E-05	0.096289861	0.000357371	0.000407478	5.90E-05	0.000081914	0.116140772	0.00178384	0.005506635	0.000142695	0.000102096	6.44E-05	9.13E-05	7.25E-05	0.00012222	0.000115513	0.000261076	6.84E-05	4.69E-05	0.000110102	4.96E-05	4.29E-05	4.16E-05	4.83E-05	0.016111811	0.000102023	0.000147738	2.95E-05	0.000265053	5.23E-05	9.39E-05	4.16E-05	5.36E-05	3.35E-05	5.23E-05	3.76E-05	4.43E-05	3.22E-05	0.000184104	5.63E-05	3.49E-05	0.00003755	6.30E-05	5.23E-05	6.17E-05	4.02E-05	4.83E-05	3.49E-05	5.23E-05	4.02E-05	6.97E-05	0.000054992	0.000050961	3.22E-05	6.84E-05	0.000033523	0.000127546	4.69E-05	7.11E-05	4.29E-05	8.19E-05	3.22E-05	8.86E-05	4.02E-05	7.51E-05	4.29E-05	4.56E-05	4.43E-05	5.63E-05	3.22E-05	6.44E-05	4.02E-05	4.16E-05	4.83E-05	0.000041573	3.62E-05	5.90E-05	6.17E-05	4.69E-05	2.95E-05	4.29E-05	4.29E-05	6.17E-05	4.83E-05	4.96E-05	3.89E-05	3.49E-05	3.35E-05	4.29E-05	5.36E-05	3.35E-05	0.00003755	6.03E-05	5.23E-05	5.63E-05	4.83E-05	5.50E-05	4.29E-05	7.11E-05	0.000041573	0.000059007	4.29E-05	4.29E-05	3.62E-05	5.23E-05	4.56E-05	5.36E-05	4.43E-05	4.29E-05	5.10E-05	0.000054984	5.23E-05	7.38E-05	0.00003755	4.69E-05	0.000041573	0.00003755	4.83E-05	6.30E-05	4.43E-05
142421	0.002	0.000049808	4.83E-05	3.70E-05	3.13E-05	3.84E-05	4.83E-05	7.82E-05	0.002393179	0.013166264	0.000108181	0.103360068	0.000364458	0.000449347	5.54E-05	0.000103921	0.256870253	0.001998673	0.005866811	0.000135477	0.000123912	6.40E-05	7.96E-05	0.000076789	0.000143771	0.00010956	0.000261088	8.82E-05	3.84E-05	8.96E-05	6.54E-05	4.12E-05	3.41E-05	4.98E-05	0.016646604	8.68E-05	0.000150871	5.40E-05	0.000329791	4.26E-05	0.000102417	3.84E-05	6.54E-05	3.13E-05	6.40E-05	0.00004691	4.55E-05	3.98E-05	0.000190856	0.000044067	0.000061136	4.69E-05	5.69E-05	0.000035538	5.97E-05	0.000038381	4.69E-05	3.55E-05	0.000052596	0.000052596	7.82E-05	3.27E-05	0.000049753	3.13E-05	0.000052596	4.26E-05	0.000139455	5.26E-05	6.97E-05	4.41E-05	6.26E-05	3.27E-05	7.54E-05	4.55E-05	5.97E-05	3.84E-05	5.54E-05	4.26E-05	6.54E-05	3.98E-05	6.26E-05	3.55E-05	0.00004691	5.12E-05	4.69E-05	4.83E-05	3.55E-05	3.98E-05	6.82E-05	4.55E-05	4.12E-05	0.000049753	6.25E-05	0.00004691	7.39E-05	3.98E-05	4.26E-05	3.98E-05	3.27E-05	3.70E-05	4.12E-05	4.83E-05	4.83E-05	5.54E-05	5.69E-05	4.41E-05	4.69E-05	4.12E-05	4.69E-05	3.55E-05	5.83E-05	5.26E-05	4.55E-05	4.83E-05	4.26E-05	5.12E-05	0.000058282	5.40E-05	5.97E-05	0.000041224	4.55E-05	4.83E-05	5.97E-05	4.69E-05	0.000052596	0.000055439	4.98E-05	3.70E-05	4.69E-05	4.83E-05
142422	0.002	5.95E-05	5.22E-05	3.62E-05	3.77E-05	4.49E-05	2.90E-05	9.71E-05	0.002382206	0.013603864	0.000118992	0.104923902	0.000393406	0.000429946	7.25E-05	7.98E-05	0.230890157	0.001957095	0.005994463	0.00014968	0.000114634	5.22E-05	6.81E-05	7.10E-05	0.000123245	0.00013206	0.000284913	7.97E-05	4.35E-05	0.00011893	6.96E-05	4.06E-05	4.06E-05	4.49E-05	0.017493622	7.83E-05	0.00016975	4.35E-05	0.000300882	5.79E-05	8.99E-05	5.94E-05	0.000059391	2.90E-05	6.52E-05	3.62E-05	4.20E-05	3.62E-05	0.000203233	5.65E-05	4.78E-05	4.35E-05	0.000088389	0.000034759	6.52E-05	5.50E-05	3.33E-05	3.77E-05	5.07E-05	3.91E-05	8.99E-05	4.35E-05	5.07E-05	0.000044903	4.49E-05	0.000042008	0.000129038	6.66E-05	6.81E-05	4.06E-05	8.55E-05	5.65E-05	7.97E-05	0.000052148	9.86E-05	4.49E-05	7.24E-05	3.33E-05	6.81E-05	5.07E-05	5.07E-05	2.75E-05	3.77E-05	3.91E-05	3.48E-05	3.62E-05	4.64E-05	4.49E-05	7.10E-05	4.35E-05	4.49E-05	3.77E-05	6.23E-05	3.77E-05	0.000052148	4.35E-05	5.07E-05	0.000044912	2.90E-05	4.64E-05	3.62E-05	5.07E-05	4.49E-05	6.23E-05	0.000049251	5.65E-05	4.78E-05	4.78E-05	5.79E-05	5.36E-05	5.50E-05	3.91E-05	4.92E-05	4.64E-05	5.07E-05	5.07E-05	6.23E-05	3.33E-05	6.23E-05	5.65E-05	5.07E-05	3.62E-05	6.66E-05	5.07E-05	5.07E-05	3.77E-05	0.000052148	4.06E-05	3.91E-05	6.37E-05
142423	0.002	6.34E-05	5.80E-05	3.50E-05	0.000030998	2.97E-05	4.31E-05	7.42E-05	0.002359826	0.012748204	8.23E-05	0.097503743	0.000318363	0.000417779	5.53E-05	9.99E-05	0.421577699	0.001752989	0.005774129	0.000132495	0.000128289	0.000045829	8.36E-05	8.09E-05	0.000134947	9.31E-05	0.000267772	0.000057965	4.58E-05	0.000116074	6.20E-05	3.77E-05	4.18E-05	3.77E-05	0.016169681	0.000079569	0.000145791	4.85E-05	0.000288124	5.26E-05	9.71E-05	3.50E-05	0.000063364	0.000040432	4.72E-05	4.18E-05	5.39E-05	4.31E-05	0.000205323	4.31E-05	0.000040432	3.77E-05	7.55E-05	5.80E-05	6.07E-05	0.000040432	4.85E-05	2.56E-05	0.000040432	4.72E-05	5.66E-05	3.77E-05	4.85E-05	2.97E-05	4.45E-05	3.64E-05	0.000140362	5.26E-05	7.68E-05	4.31E-05	4.99E-05	4.18E-05	6.07E-05	3.10E-05	7.82E-05	4.58E-05	4.45E-05	4.18E-05	6.20E-05	0.000044475	7.41E-05	3.23E-05	4.85E-05	5.53E-05	4.31E-05	4.45E-05	5.53E-05	3.64E-05	0.000066051	4.72E-05	4.85E-05	3.50E-05	4.72E-05	4.85E-05	6.47E-05	4.58E-05	4.85E-05	0.000044475	3.50E-05	3.64E-05	4.58E-05	3.91E-05	3.64E-05	5.12E-05	5.80E-05	5.80E-05	4.45E-05	4.18E-05	4.99E-05	4.58E-05	5.80E-05	4.72E-05	3.10E-05	5.12E-05	0.000044475	4.31E-05	0.000040432	0.000040432	5.12E-05	6.20E-05	4.99E-05	4.99E-05	0.000040432	4.58E-05	4.58E-05	0.000044475	4.58E-05	5.39E-05	5.26E-05	5.53E-05
142424	0.002	6.13E-05	4.18E-05	3.90E-05	3.90E-05	3.34E-05	5.15E-05	7.94E-05	0.002316628	0.013286953	0.000110089	0.100019634	0.000341421	0.00045424	7.66E-05	9.62E-05	0.203575816	0.001922114	0.005650658	0.000145388	0.000103181	5.29E-05	0.000078006	5.99E-05	0.000132413	8.92E-05	0.000268139	8.22E-05	4.73E-05	0.000107298	4.18E-05	5.15E-05	3.48E-05	5.85E-05	0.016638525	5.85E-05	0.000146385	4.59E-05	0.000297591	6.41E-05	9.61E-05	0.000052896	7.10E-05	3.62E-05	5.99E-05	4.73E-05	5.57E-05	3.20E-05	0.000200889	0.000048718	5.15E-05	3.62E-05	8.63E-05	5.01E-05	0.000068222	4.59E-05	4.18E-05	4.04E-05	4.18E-05	4.87E-05	6.26E-05	3.20E-05	4.59E-05	4.59E-05	5.85E-05	4.31E-05	0.000128166	4.32E-05	8.22E-05	5.57E-05	0.000065436	3.06E-05	0.000100291	3.48E-05	7.52E-05	4.18E-05	5.29E-05	3.62E-05	6.12E-05	3.76E-05	4.87E-05	4.87E-05	5.01E-05	3.62E-05	3.90E-05	3.76E-05	5.43E-05	3.76E-05	5.43E-05	3.20E-05	5.15E-05	4.32E-05	4.32E-05	2.78E-05	5.43E-05	5.01E-05	6.82E-05	3.20E-05	5.57E-05	4.18E-05	5.15E-05	5.01E-05	5.99E-05	4.73E-05	5.01E-05	4.73E-05	5.85E-05	4.18E-05	5.43E-05	0.000048718	4.59E-05	3.90E-05	3.62E-05	4.18E-05	3.20E-05	4.18E-05	6.26E-05	4.87E-05	5.85E-05	4.59E-05	6.26E-05	4.73E-05	5.01E-05	4.04E-05	0.000048718	5.29E-05	0.000048718	0.000044542	5.01E-05	0.000048718
142425	0.002	5.32E-05	4.22E-05	4.77E-05	2.45E-05	3.27E-05	3.13E-05	8.72E-05	0.002270193	0.012935709	0.000109117	0.098890627	0.000318863	0.000464822	5.72E-05	8.18E-05	0.217113521	0.001833013	0.005642233	0.00012981	0.000110495	6.41E-05	8.59E-05	7.63E-05	0.000145914	0.000102284	0.000270562	5.18E-05	3.40E-05	0.000124079	5.86E-05	2.72E-05	4.36E-05	2.86E-05	0.015949682	0.000065384	0.000121314	4.77E-05	0.000241767	4.90E-05	8.59E-05	4.63E-05	5.86E-05	5.04E-05	6.27E-05	3.68E-05	4.90E-05	0.000047666	0.000158222	5.31E-05	6.13E-05	4.22E-05	8.45E-05	0.000047664	0.000057205	2.72E-05	3.81E-05	2.59E-05	3.81E-05	4.22E-05	6.95E-05	0.000047664	5.45E-05	4.22E-05	4.90E-05	4.22E-05	0.000110391	4.09E-05	7.63E-05	3.81E-05	0.000055841	5.04E-05	7.22E-05	2.45E-05	0.000073576	4.90E-05	0.000049028	0.000046302	3.68E-05	4.49E-05	4.22E-05	5.58E-05	3.81E-05	0.00004494	5.31E-05	4.90E-05	3.27E-05	5.58E-05	5.45E-05	4.63E-05	5.04E-05	4.36E-05	5.72E-05	4.09E-05	5.04E-05	3.95E-05	3.13E-05	5.31E-05	3.68E-05	0.000046302	0.000047664	5.86E-05	5.04E-05	4.22E-05	4.49E-05	5.86E-05	5.72E-05	4.09E-05	5.58E-05	5.45E-05	5.17E-05	5.31E-05	4.63E-05	4.63E-05	4.22E-05	4.22E-05	3.95E-05	4.36E-05	5.86E-05	3.95E-05	3.68E-05	5.45E-05	0.000068093	4.09E-05	5.31E-05	2.86E-05	4.09E-05	4.36E-05	0.00004494	3.95E-05
142426	0.002	6.00E-05	4.28E-05	3.28E-05	3.57E-05	2.85E-05	3.99E-05	6.85E-05	0.002396386	0.01321645	9.71E-05	0.102405397	0.000365734	0.000435027	4.57E-05	9.72E-05	0.25714647	0.001852937	0.005880587	0.000150298	0.000105752	5.00E-05	9.86E-05	7.71E-05	0.000142861	9.43E-05	0.000316597	6.99E-05	3.85E-05	0.000104249	5.56E-05	0.000068503	4.28E-05	4.99E-05	0.016816905	7.99E-05	0.000154329	5.14E-05	0.000273348	4.57E-05	0.00011567	0.000044226	6.56E-05	6.42E-05	4.85E-05	3.99E-05	3.42E-05	3.57E-05	0.000205885	4.57E-05	5.85E-05	3.28E-05	0.00008136	3.57E-05	7.71E-05	4.28E-05	4.85E-05	5.14E-05	4.99E-05	5.56E-05	7.42E-05	5.14E-05	6.14E-05	3.42E-05	5.42E-05	6.99E-05	0.000121377	4.85E-05	7.85E-05	3.00E-05	6.71E-05	3.99E-05	8.71E-05	0.000044226	6.85E-05	5.56E-05	5.42E-05	4.28E-05	4.85E-05	3.99E-05	6.28E-05	4.28E-05	0.000049933	3.57E-05	3.99E-05	3.99E-05	5.28E-05	0.000037093	5.99E-05	4.85E-05	5.99E-05	0.00004422	4.99E-05	4.99E-05	6.13E-05	0.000049933	3.85E-05	0.000049933	0.000037093	4.14E-05	3.57E-05	0.000044226	4.57E-05	3.28E-05	6.85E-05	0.000037093	5.56E-05	4.42E-05	0.000048504	4.57E-05	0.000058491	4.85E-05	0.000045655	0.000049933	4.28E-05	4.14E-05	4.71E-05	4.57E-05	6.13E-05	0.000044226	4.71E-05	3.14E-05	5.56E-05	3.85E-05	3.28E-05	3.57E-05	4.57E-05	3.57E-05	5.85E-05	5.14E-05
142427	0.002	5.35E-05	5.07E-05	4.80E-05	3.01E-05	3.02E-05	4.25E-05	6.58E-05	0.002390893	0.013125218	9.88E-05	0.097236839	0.000325038	0.000419192	5.49E-05	7.13E-05	0.216647393	0.001770664	0.005684666	0.000112832	8.37E-05	6.59E-05	7.54E-05	6.72E-05	0.000153725	9.46E-05	0.000279225	6.03E-05	5.62E-05	0.000100146	5.21E-05	0.000049341	3.97E-05	4.11E-05	0.015779748	7.40E-05	0.000153709	3.70E-05	0.000280534	4.52E-05	8.37E-05	5.89E-05	0.000061688	5.21E-05	0.000052084	4.25E-05	4.52E-05	3.56E-05	0.000163365	6.03E-05	6.58E-05	4.80E-05	6.58E-05	5.35E-05	5.76E-05	4.66E-05	3.15E-05	0.000026039	3.43E-05	4.25E-05	6.17E-05	3.84E-05	4.80E-05	0.000035632	5.07E-05	2.60E-05	0.000113849	5.21E-05	7.27E-05	5.76E-05	6.44E-05	3.56E-05	7.54E-05	4.25E-05	6.03E-05	4.25E-05	5.21E-05	4.52E-05	4.52E-05	4.39E-05	6.99E-05	3.97E-05	3.97E-05	3.70E-05	4.52E-05	0.000045238	4.52E-05	4.11E-05	0.000046596	3.43E-05	5.62E-05	2.47E-05	5.07E-05	3.43E-05	4.11E-05	3.84E-05	5.76E-05	5.35E-05	3.84E-05	5.21E-05	3.56E-05	4.11E-05	4.52E-05	3.97E-05	4.25E-05	4.52E-05	3.97E-05	4.11E-05	5.48E-05	3.43E-05	0.00005756	0.000043853	4.52E-05	5.07E-05	3.97E-05	3.43E-05	3.70E-05	3.97E-05	5.62E-05	4.11E-05	5.62E-05	3.43E-05	5.76E-05	4.52E-05	3.01E-05	4.39E-05	0.000038365	3.56E-05	4.93E-05	4.93E-05
142428	0.002	5.84E-05	4.82E-05	4.23E-05	4.37E-05	2.48E-05	4.52E-05	6.12E-05	0.002565111	0.013725495	0.00012116	0.103635255	0.000387007	0.000423816	5.98E-05	8.18E-05	0.144602983	0.001894041	0.005861246	0.000158066	8.76E-05	8.61E-05	0.000081704	8.61E-05	0.000138677	9.92E-05	0.000304456	6.27E-05	5.69E-05	0.000112384	0.000061234	3.79E-05	4.37E-05	3.94E-05	0.017475102	9.04E-05	0.0001547	5.69E-05	0.000273424	5.54E-05	8.75E-05	4.81E-05	0.000072918	4.52E-05	0.000058314	4.81E-05	4.96E-05	4.37E-05	0.000208909	0.000051025	5.83E-05	4.81E-05	9.77E-05	5.69E-05	0.000071456	5.25E-05	6.41E-05	3.94E-05	3.06E-05	4.23E-05	5.39E-05	2.92E-05	5.98E-05	4.66E-05	4.66E-05	3.50E-05	0.000154717	4.37E-05	0.000100654	5.69E-05	4.81E-05	5.10E-05	8.60E-05	4.96E-05	7.58E-05	4.81E-05	4.23E-05	5.10E-05	5.83E-05	3.50E-05	6.71E-05	0.000061227	5.39E-05	4.08E-05	4.23E-05	3.64E-05	5.54E-05	5.10E-05	5.39E-05	5.83E-05	4.96E-05	4.08E-05	6.41E-05	3.94E-05	4.52E-05	4.23E-05	5.83E-05	4.81E-05	3.50E-05	3.35E-05	5.39E-05	4.81E-05	4.66E-05	4.96E-05	4.96E-05	4.23E-05	5.83E-05	4.96E-05	5.98E-05	4.23E-05	5.10E-05	4.96E-05	0.000061227	4.23E-05	4.96E-05	4.23E-05	5.69E-05	0.000053938	5.25E-05	4.96E-05	4.96E-05	4.81E-05	5.83E-05	5.39E-05	6.56E-05	4.23E-05	5.83E-05	2.92E-05	6.85E-05	4.81E-05
142429	0.002	6.60E-05	4.04E-05	4.57E-05	3.77E-05	3.36E-05	3.36E-05	7.27E-05	0.002262169	0.012617597	7.54E-05	0.096799063	0.000332423	0.000389935	5.78E-05	7.68E-05	0.124744895	0.00181112	0.005690369	0.000129547	0.000103753	5.12E-05	8.08E-05	0.000071387	0.000129325	0.000100988	0.000244275	7.00E-05	4.44E-05	0.000109104	5.11E-05	3.77E-05	5.38E-05	0.000043047	0.015676501	8.48E-05	0.000118481	3.90E-05	0.000307882	5.11E-05	0.000074007	5.25E-05	4.17E-05	5.78E-05	7.13E-05	5.51E-05	5.25E-05	4.03E-05	0.000183283	3.90E-05	5.78E-05	3.36E-05	7.67E-05	4.17E-05	6.19E-05	4.30E-05	4.44E-05	4.03E-05	0.000029589	4.71E-05	6.46E-05	2.56E-05	5.78E-05	3.63E-05	3.90E-05	6.59E-05	0.000118454	3.23E-05	8.21E-05	2.56E-05	5.25E-05	2.96E-05	7.13E-05	5.11E-05	0.000071337	5.38E-05	2.82E-05	4.03E-05	6.19E-05	4.44E-05	4.44E-05	3.77E-05	4.71E-05	4.71E-05	4.17E-05	5.11E-05	0.00006456	4.71E-05	5.51E-05	3.50E-05	5.92E-05	3.63E-05	4.84E-05	4.98E-05	4.57E-05	4.30E-05	4.44E-05	4.03E-05	3.77E-05	2.82E-05	4.30E-05	4.71E-05	0.000060527	4.98E-05	3.23E-05	4.57E-05	4.30E-05	4.30E-05	4.03E-05	2.96E-05	4.03E-05	3.36E-05	4.71E-05	4.03E-05	3.77E-05	4.17E-05	5.38E-05	4.03E-05	4.71E-05	3.50E-05	5.51E-05	3.77E-05	5.38E-05	4.44E-05	6.99E-05	4.30E-05	4.30E-05	4.30E-05	4.98E-05	5.51E-05
142430	0.002	4.94E-05	3.15E-05	2.47E-05	4.11E-05	4.11E-05	3.70E-05	7.96E-05	0.002338455	0.013063167	0.00011395	0.098272604	0.000354205	0.00042924	0.000042516	9.61E-05	0.326129346	0.001894949	0.00586986	0.000133494	9.06E-05	6.18E-05	8.24E-05	8.37E-05	0.000119453	0.000112581	0.000275263	7.13E-05	4.25E-05	9.75E-05	5.07E-05	2.88E-05	3.02E-05	4.66E-05	0.016124827	7.82E-05	0.000157959	4.25E-05	0.000320811	4.53E-05	9.33E-05	0.000039765	5.48E-05	4.53E-05	5.48E-05	4.80E-05	5.35E-05	0.000031538	0.000207549	3.57E-05	5.49E-05	3.84E-05	7.27E-05	3.56E-05	4.94E-05	4.11E-05	4.11E-05	4.25E-05	4.11E-05	4.94E-05	6.45E-05	5.35E-05	3.70E-05	0.000038394	4.80E-05	3.57E-05	0.000130388	4.53E-05	6.86E-05	5.90E-05	6.17E-05	0.000037023	7.82E-05	4.66E-05	8.23E-05	0.000038394	5.35E-05	4.39E-05	0.000039765	6.03E-05	6.45E-05	3.43E-05	0.000039765	4.39E-05	4.39E-05	5.76E-05	4.94E-05	0.000038394	0.000050735	3.57E-05	5.76E-05	5.48E-05	4.94E-05	4.25E-05	6.58E-05	5.07E-05	3.43E-05	5.35E-05	4.53E-05	5.90E-05	3.02E-05	3.84E-05	0.000050735	0.000050735	0.000050735	4.66E-05	4.53E-05	0.000039765	5.48E-05	4.25E-05	5.62E-05	5.35E-05	4.66E-05	4.53E-05	0.000039765	4.80E-05	5.48E-05	2.88E-05	4.66E-05	4.39E-05	5.48E-05	3.98E-05	4.39E-05	0.000052106	6.99E-05	6.17E-05	3.70E-05	4.66E-05	4.25E-05	5.76E-05
142431	0.002	6.71E-05	3.21E-05	3.77E-05	2.65E-05	2.79E-05	4.05E-05	8.10E-05	0.002344122	0.013221507	0.00012016	0.100306469	0.00035479	0.000473362	5.44E-05	9.36E-05	0.141680771	0.001894373	0.005913137	0.000158228	9.36E-05	5.31E-05	8.24E-05	8.09E-05	0.000135483	0.000111717	0.000243457	7.12E-05	3.35E-05	0.000106139	0.000044641	0.000048826	0.000046034	0.000034874	0.016580438	8.10E-05	0.000162161	5.30E-05	0.000278529	0.000061387	0.000104714	3.21E-05	6.42E-05	3.07E-05	6.98E-05	4.74E-05	4.74E-05	3.77E-05	0.000220963	0.000041849	6.56E-05	4.88E-05	7.54E-05	4.46E-05	5.86E-05	5.30E-05	6.00E-05	3.21E-05	4.05E-05	0.000041849	7.25E-05	0.000036265	3.77E-05	0.000034874	5.72E-05	3.91E-05	0.000143849	4.88E-05	7.67E-05	4.46E-05	0.000061393	6.00E-05	9.77E-05	4.46E-05	5.30E-05	3.91E-05	3.91E-05	4.74E-05	4.32E-05	4.05E-05	5.72E-05	3.63E-05	4.46E-05	4.32E-05	4.74E-05	5.02E-05	4.32E-05	0.000046034	7.12E-05	4.74E-05	3.91E-05	5.86E-05	4.88E-05	3.07E-05	4.60E-05	4.60E-05	5.44E-05	4.46E-05	3.07E-05	0.000041849	5.02E-05	4.46E-05	4.46E-05	5.16E-05	4.46E-05	6.70E-05	5.58E-05	5.72E-05	0.000041849	4.32E-05	5.02E-05	5.44E-05	4.88E-05	4.88E-05	4.88E-05	4.32E-05	6.14E-05	3.77E-05	6.70E-05	6.84E-05	4.46E-05	4.19E-05	6.70E-05	3.77E-05	5.44E-05	6.00E-05	4.74E-05	5.44E-05	0.000041849	5.44E-05
142432	0.002	5.33E-05	5.04E-05	4.20E-05	4.62E-05	3.78E-05	3.78E-05	5.74E-05	0.002389126	0.013402694	0.000102391	0.100701941	0.000354887	0.000442865	6.87E-05	0.000115036	0.121754591	0.001863839	0.005772704	0.000132164	0.000105244	5.46E-05	8.13E-05	7.01E-05	0.000155693	8.55E-05	0.000271249	5.88E-05	3.22E-05	8.55E-05	0.000046219	4.06E-05	3.92E-05	3.50E-05	0.016519489	7.14E-05	0.000151486	4.76E-05	0.000292421	4.34E-05	0.000093907	3.08E-05	5.18E-05	4.34E-05	5.46E-05	4.34E-05	4.48E-05	3.64E-05	0.000223222	5.04E-05	7.85E-05	4.20E-05	7.71E-05	5.74E-05	4.90E-05	4.48E-05	5.74E-05	3.78E-05	5.18E-05	4.20E-05	7.15E-05	4.48E-05	4.76E-05	2.66E-05	6.30E-05	4.20E-05	0.000134597	6.30E-05	6.72E-05	5.74E-05	6.59E-05	3.64E-05	7.85E-05	4.76E-05	7.57E-05	4.48E-05	6.58E-05	4.62E-05	0.000061625	4.90E-05	7.28E-05	3.64E-05	4.76E-05	4.06E-05	4.20E-05	3.64E-05	4.34E-05	3.64E-05	6.44E-05	4.48E-05	3.92E-05	4.48E-05	4.48E-05	4.20E-05	8.13E-05	4.06E-05	4.06E-05	4.20E-05	3.78E-05	4.06E-05	4.48E-05	5.18E-05	3.92E-05	5.88E-05	5.46E-05	4.48E-05	7.70E-05	3.50E-05	5.60E-05	5.04E-05	4.90E-05	4.06E-05	0.000050423	4.90E-05	5.32E-05	0.000044812	3.92E-05	0.000065829	6.86E-05	3.36E-05	5.88E-05	4.76E-05	6.44E-05	4.20E-05	5.46E-05	3.22E-05	2.66E-05	3.36E-05	5.32E-05	0.000032213
142433	0.002	5.38E-05	3.44E-05	2.62E-05	3.99E-05	3.99E-05	0.000033055	6.06E-05	0.002394021	0.012801115	9.38E-05	0.101110282	0.00033926	0.000415952	8.55E-05	8.97E-05	0.12250582	0.001913681	0.005609589	0.000161841	0.000102105	6.34E-05	9.92E-05	8.13E-05	0.000125469	0.000113133	0.000263995	6.20E-05	5.23E-05	0.000106181	4.96E-05	4.27E-05	4.27E-05	4.55E-05	0.016489287	7.99E-05	0.000136548	4.55E-05	0.000293127	4.13E-05	7.72E-05	3.72E-05	6.06E-05	4.41E-05	4.82E-05	4.55E-05	4.55E-05	3.86E-05	0.000219551	5.92E-05	5.65E-05	3.99E-05	0.000078557	4.13E-05	5.37E-05	4.27E-05	6.34E-05	2.75E-05	3.58E-05	3.86E-05	5.23E-05	3.58E-05	5.23E-05	4.13E-05	0.000060603	4.55E-05	0.000142041	3.03E-05	0.000071644	4.41E-05	0.000050964	4.13E-05	0.000103384	4.96E-05	7.85E-05	4.55E-05	5.51E-05	3.86E-05	5.65E-05	4.55E-05	0.000056471	4.96E-05	6.20E-05	4.55E-05	4.41E-05	4.41E-05	4.68E-05	4.41E-05	7.72E-05	4.82E-05	4.68E-05	4.27E-05	3.86E-05	5.37E-05	6.06E-05	4.13E-05	5.23E-05	4.96E-05	3.03E-05	4.55E-05	5.92E-05	3.44E-05	5.10E-05	5.92E-05	3.58E-05	6.20E-05	5.10E-05	3.99E-05	4.27E-05	2.75E-05	4.55E-05	5.37E-05	5.10E-05	3.72E-05	0.000052337	3.03E-05	5.10E-05	5.10E-05	4.41E-05	5.78E-05	5.10E-05	4.13E-05	6.47E-05	4.55E-05	3.99E-05	4.82E-05	4.27E-05	4.55E-05	6.89E-05	5.10E-05
142434	0.002	5.86E-05	0.000029954	3.27E-05	4.36E-05	2.72E-05	3.95E-05	7.76E-05	0.002330042	0.012937285	9.27E-05	0.097679051	0.000329634	0.000431769	4.63E-05	0.000110492	0.219848057	0.001900105	0.005713077	0.000121538	8.86E-05	6.00E-05	8.99E-05	6.68E-05	0.000122679	0.000102232	0.00030351	6.54E-05	2.72E-05	0.000110422	6.95E-05	4.08E-05	4.08E-05	4.22E-05	0.016171828	7.22E-05	0.000139078	5.04E-05	0.000308927	3.54E-05	7.63E-05	4.22E-05	5.99E-05	3.13E-05	0.000072185	5.04E-05	4.90E-05	4.63E-05	0.000207431	4.63E-05	6.54E-05	3.54E-05	7.35E-05	4.49E-05	6.54E-05	4.49E-05	5.31E-05	3.40E-05	5.45E-05	4.49E-05	6.67E-05	5.58E-05	4.77E-05	4.63E-05	0.000049018	3.13E-05	0.000134942	6.13E-05	7.76E-05	3.81E-05	7.77E-05	3.68E-05	8.04E-05	5.45E-05	6.54E-05	4.90E-05	5.45E-05	4.90E-05	4.49E-05	5.31E-05	7.22E-05	2.72E-05	4.77E-05	4.36E-05	4.63E-05	3.95E-05	4.36E-05	4.36E-05	5.45E-05	5.31E-05	4.63E-05	3.68E-05	3.68E-05	3.27E-05	6.54E-05	4.08E-05	3.95E-05	5.85E-05	4.09E-05	5.31E-05	2.72E-05	0.000039485	4.77E-05	4.36E-05	4.22E-05	4.63E-05	4.90E-05	0.000051739	0.000061274	4.22E-05	5.31E-05	3.81E-05	4.08E-05	4.22E-05	4.77E-05	2.59E-05	5.58E-05	4.22E-05	5.72E-05	3.81E-05	5.99E-05	4.77E-05	5.85E-05	4.49E-05	4.36E-05	4.77E-05	2.59E-05	3.40E-05	5.17E-05	4.77E-05
142435	0.002	5.79E-05	3.03E-05	3.44E-05	3.30E-05	0.000034407	4.13E-05	8.26E-05	0.002384103	0.013335647	0.000108889	0.099425679	0.000308363	0.000460089	4.82E-05	9.37E-05	0.128437549	0.0018009	0.005542031	0.000122955	0.000102017	5.09E-05	7.02E-05	7.03E-05	0.000106067	0.000103315	0.000272135	5.09E-05	4.82E-05	0.000125443	5.64E-05	4.82E-05	4.68E-05	3.72E-05	0.016150179	7.02E-05	0.000140574	4.40E-05	0.000248452	6.06E-05	9.23E-05	5.09E-05	8.12E-05	0.000042665	7.44E-05	0.000028902	3.44E-05	4.68E-05	0.000193068	6.47E-05	6.61E-05	3.72E-05	7.02E-05	4.27E-05	6.06E-05	4.40E-05	0.000038536	3.58E-05	4.95E-05	4.54E-05	7.02E-05	0.000038536	6.47E-05	4.27E-05	3.99E-05	0.000038536	0.000133629	3.72E-05	9.50E-05	4.54E-05	5.92E-05	4.27E-05	8.54E-05	4.13E-05	6.33E-05	4.54E-05	0.000052295	3.58E-05	4.68E-05	4.40E-05	7.02E-05	3.72E-05	5.23E-05	3.30E-05	4.54E-05	5.37E-05	4.13E-05	3.99E-05	6.47E-05	4.27E-05	4.95E-05	4.54E-05	0.000044037	0.000042665	4.82E-05	4.27E-05	4.82E-05	3.58E-05	4.82E-05	5.23E-05	3.99E-05	3.99E-05	4.27E-05	4.40E-05	5.92E-05	4.68E-05	5.78E-05	4.27E-05	5.51E-05	3.17E-05	4.68E-05	4.68E-05	6.06E-05	4.54E-05	5.23E-05	4.68E-05	4.68E-05	0.000034405	6.06E-05	3.72E-05	5.51E-05	0.000024769	4.13E-05	4.68E-05	4.54E-05	3.58E-05	4.82E-05	4.82E-05	3.44E-05	4.68E-05
142436	0.002	5.01E-05	4.19E-05	3.25E-05	4.06E-05	3.52E-05	4.60E-05	9.47E-05	0.002206268	0.012551917	0.000108359	0.09755531	0.000348151	0.000439842	0.000045992	7.18E-05	0.248456918	0.001984865	0.005572617	0.000127642	9.48E-05	0.000051407	8.39E-05	7.04E-05	0.000131337	0.000127353	0.000251076	6.36E-05	3.79E-05	0.000111041	5.27E-05	5.00E-05	4.60E-05	4.46E-05	0.015892644	6.63E-05	0.00014354	4.87E-05	0.000309516	5.41E-05	9.20E-05	0.000047332	4.60E-05	0.000047332	5.68E-05	3.52E-05	4.46E-05	2.70E-05	0.00018157	4.60E-05	6.49E-05	5.55E-05	0.000074412	0.000039218	6.90E-05	0.000036513	4.46E-05	3.52E-05	0.000036515	4.19E-05	6.09E-05	2.84E-05	6.63E-05	4.19E-05	5.14E-05	4.60E-05	0.000116398	5.14E-05	9.88E-05	5.14E-05	8.25E-05	2.70E-05	7.98E-05	5.41E-05	4.87E-05	5.54E-05	4.87E-05	4.33E-05	0.000047332	4.87E-05	0.000063564	5.14E-05	0.000036513	5.00E-05	2.98E-05	3.92E-05	0.000050039	4.33E-05	4.60E-05	4.33E-05	5.41E-05	4.06E-05	5.27E-05	0.000036513	5.27E-05	3.92E-05	3.79E-05	4.60E-05	4.33E-05	4.33E-05	5.54E-05	3.79E-05	4.60E-05	5.27E-05	5.54E-05	2.84E-05	5.14E-05	3.79E-05	7.03E-05	4.87E-05	5.41E-05	4.60E-05	4.19E-05	4.33E-05	4.33E-05	4.87E-05	5.54E-05	0.000047334	5.00E-05	4.60E-05	6.36E-05	5.95E-05	5.27E-05	3.79E-05	3.25E-05	4.06E-05	4.33E-05	4.60E-05	4.60E-05	5.14E-05
142437	0.002	5.14E-05	4.06E-05	3.38E-05	3.24E-05	3.92E-05	4.19E-05	6.63E-05	0.00243651	0.012742538	0.000112336	0.097098601	0.000347905	0.000382072	5.27E-05	9.88E-05	0.121734935	0.001816729	0.005604412	0.000120735	9.88E-05	5.95E-05	7.84E-05	7.85E-05	0.000140765	0.000105559	0.000257606	8.79E-05	2.43E-05	8.66E-05	4.73E-05	4.73E-05	4.46E-05	3.78E-05	0.015799272	7.84E-05	0.000127174	5.14E-05	0.000292968	5.54E-05	8.93E-05	4.46E-05	6.62E-05	0.000040543	5.41E-05	3.24E-05	4.60E-05	3.78E-05	0.000219494	3.78E-05	6.49E-05	4.19E-05	6.35E-05	2.57E-05	6.62E-05	3.65E-05	5.00E-05	5.54E-05	2.84E-05	5.41E-05	6.89E-05	3.92E-05	2.70E-05	4.32E-05	4.32E-05	5.14E-05	0.000112263	5.14E-05	6.76E-05	3.92E-05	7.30E-05	3.78E-05	6.22E-05	5.00E-05	6.49E-05	5.00E-05	4.73E-05	3.65E-05	4.73E-05	4.19E-05	5.14E-05	4.46E-05	5.00E-05	3.65E-05	3.51E-05	3.24E-05	4.19E-05	0.000040543	6.76E-05	5.81E-05	5.54E-05	5.14E-05	4.86E-05	3.78E-05	5.54E-05	5.00E-05	4.87E-05	3.92E-05	3.11E-05	3.78E-05	4.59E-05	3.51E-05	4.32E-05	5.41E-05	4.32E-05	0.000045949	4.46E-05	4.73E-05	5.68E-05	4.73E-05	4.59E-05	3.24E-05	3.51E-05	4.87E-05	3.78E-05	4.73E-05	4.59E-05	5.41E-05	5.14E-05	5.14E-05	5.68E-05	0.000040543	8.52E-05	4.73E-05	4.87E-05	4.46E-05	4.59E-05	4.73E-05	4.73E-05	4.46E-05
142438	0.002	6.15E-05	3.07E-05	3.77E-05	2.09E-05	3.07E-05	3.63E-05	8.66E-05	0.002417127	0.013157854	0.000111818	0.10021229	0.000324207	0.000403225	4.75E-05	0.000104866	0.258772205	0.001897372	0.005768252	0.000154183	0.000100693	8.11E-05	9.09E-05	8.38E-05	0.000124413	0.000111861	0.000252119	6.85E-05	4.61E-05	9.92E-05	6.85E-05	0.000048872	6.00E-05	3.91E-05	0.016353321	0.00008523	0.000131391	5.03E-05	0.000274563	5.31E-05	0.000103406	4.47E-05	7.40E-05	3.77E-05	4.89E-05	4.33E-05	3.63E-05	3.77E-05	0.000195895	4.47E-05	8.10E-05	3.91E-05	6.00E-05	0.000046077	6.42E-05	0.000041888	3.91E-05	4.47E-05	4.89E-05	4.05E-05	5.45E-05	4.33E-05	4.75E-05	4.19E-05	3.49E-05	4.05E-05	0.000120179	4.47E-05	7.26E-05	4.47E-05	7.27E-05	3.77E-05	7.82E-05	4.75E-05	7.26E-05	4.33E-05	3.35E-05	3.91E-05	5.31E-05	4.19E-05	6.00E-05	3.91E-05	3.91E-05	4.33E-05	4.19E-05	3.91E-05	6.14E-05	0.000050266	4.75E-05	4.47E-05	4.47E-05	4.47E-05	6.14E-05	4.47E-05	6.70E-05	4.33E-05	5.45E-05	5.58E-05	4.33E-05	5.72E-05	4.75E-05	0.000050266	3.63E-05	4.89E-05	4.33E-05	0.000050266	5.03E-05	5.17E-05	0.000055851	4.75E-05	5.45E-05	4.75E-05	4.47E-05	4.89E-05	5.45E-05	4.75E-05	4.89E-05	4.19E-05	6.84E-05	3.35E-05	6.70E-05	3.91E-05	0.000046077	4.75E-05	5.45E-05	6.14E-05	4.47E-05	4.61E-05	4.19E-05	4.61E-05
142439	0.002	5.90E-05	4.42E-05	3.61E-05	4.02E-05	3.61E-05	4.28E-05	7.37E-05	0.002264312	0.012452272	0.00009915	0.096990033	0.000341946	0.000442176	5.89E-05	9.39E-05	0.215324382	0.001795353	0.005436924	0.000149194	0.000108599	7.51E-05	7.51E-05	7.77E-05	0.000109877	9.38E-05	0.000243102	6.96E-05	4.15E-05	0.000100522	0.000049534	5.09E-05	3.61E-05	3.48E-05	0.015996491	7.77E-05	0.000136734	3.35E-05	0.000261915	5.89E-05	6.69E-05	4.69E-05	5.89E-05	4.95E-05	5.49E-05	4.69E-05	6.29E-05	4.42E-05	0.000183785	5.22E-05	0.000065602	4.42E-05	0.000065602	3.61E-05	6.02E-05	3.75E-05	4.69E-05	2.68E-05	4.69E-05	4.15E-05	0.000065606	4.28E-05	3.61E-05	2.81E-05	5.22E-05	4.69E-05	0.000124615	0.000052207	5.35E-05	4.02E-05	5.49E-05	5.22E-05	8.57E-05	5.35E-05	6.02E-05	3.75E-05	5.35E-05	5.49E-05	5.49E-05	4.42E-05	6.96E-05	4.69E-05	4.42E-05	4.69E-05	3.75E-05	4.28E-05	6.02E-05	4.28E-05	6.16E-05	2.54E-05	4.15E-05	4.95E-05	0.000056221	0.000030785	6.29E-05	4.42E-05	4.28E-05	4.15E-05	4.42E-05	3.48E-05	5.22E-05	3.35E-05	0.000049532	0.00004953	5.09E-05	4.42E-05	5.76E-05	4.28E-05	4.28E-05	4.02E-05	5.35E-05	2.95E-05	4.28E-05	3.48E-05	3.08E-05	3.88E-05	6.29E-05	4.82E-05	4.82E-05	0.000045514	6.83E-05	3.08E-05	0.0000656	4.02E-05	0.000045514	4.82E-05	5.35E-05	5.09E-05	0.000049528	4.69E-05
142440	0.002	4.97E-05	4.83E-05	4.69E-05	4.29E-05	3.62E-05	3.49E-05	7.51E-05	0.00234395	0.012525933	0.000100689	0.097598455	0.000323479	0.000392577	4.02E-05	9.94E-05	0.174221594	0.001836473	0.005557216	0.000111735	9.95E-05	5.64E-05	9.53E-05	0.000060392	0.000124903	0.000102039	0.000254326	6.17E-05	3.35E-05	0.000123569	5.64E-05	0.000052298	0.000045593	4.56E-05	0.015715819	5.23E-05	0.000134273	4.43E-05	0.000290715	4.96E-05	8.86E-05	0.000045593	6.30E-05	3.49E-05	5.77E-05	0.000045593	0.000045593	3.62E-05	0.000198923	2.95E-05	4.96E-05	0.000045595	7.78E-05	4.83E-05	4.56E-05	3.08E-05	5.10E-05	0.000045589	4.02E-05	4.29E-05	4.29E-05	3.89E-05	0.000059005	0.00004157	4.56E-05	4.02E-05	0.000142329	4.69E-05	9.66E-05	5.10E-05	5.23E-05	3.49E-05	8.32E-05	2.95E-05	6.57E-05	3.49E-05	4.02E-05	3.89E-05	4.43E-05	3.22E-05	7.11E-05	3.75E-05	4.96E-05	3.35E-05	4.96E-05	3.08E-05	5.77E-05	3.49E-05	7.11E-05	0.000048275	5.77E-05	4.02E-05	0.000048275	3.75E-05	5.10E-05	3.35E-05	4.29E-05	3.62E-05	2.95E-05	0.000045593	4.16E-05	3.08E-05	0.000052298	0.000048275	0.000052298	0.000048275	0.000048275	4.29E-05	5.36E-05	4.02E-05	3.49E-05	3.89E-05	0.000052298	3.08E-05	3.62E-05	0.000048275	5.36E-05	0.000059005	0.000048275	4.16E-05	5.77E-05	3.62E-05	6.17E-05	5.10E-05	4.43E-05	4.83E-05	5.90E-05	5.50E-05	4.02E-05	3.49E-05
142441	0.002	5.87E-05	4.33E-05	3.49E-05	3.49E-05	2.79E-05	2.51E-05	8.66E-05	0.002346824	0.013217018	9.36E-05	0.100211952	0.000343542	0.000443845	6.42E-05	6.28E-05	0.123202023	0.001889775	0.005840606	0.000147098	0.000127308	5.58E-05	0.000087986	0.000101939	0.000131298	8.66E-05	0.000273093	7.26E-05	5.72E-05	9.50E-05	4.88E-05	3.91E-05	5.02E-05	3.21E-05	0.016095558	6.84E-05	0.000143888	3.07E-05	0.000305313	4.60E-05	9.07E-05	5.44E-05	5.30E-05	3.63E-05	0.000073979	3.63E-05	4.88E-05	2.51E-05	0.000205572	4.19E-05	0.000064184	4.19E-05	7.26E-05	0.000047441	5.72E-05	4.19E-05	4.74E-05	2.93E-05	4.33E-05	4.05E-05	7.68E-05	0.000040461	6.14E-05	3.91E-05	5.72E-05	2.79E-05	0.000124282	6.14E-05	9.49E-05	3.91E-05	0.00005581	3.35E-05	6.14E-05	0.000040461	6.42E-05	2.65E-05	4.19E-05	5.30E-05	4.74E-05	4.33E-05	4.88E-05	3.49E-05	4.33E-05	3.07E-05	5.16E-05	4.32E-05	5.44E-05	5.30E-05	6.84E-05	6.28E-05	5.16E-05	3.49E-05	5.58E-05	4.19E-05	0.000054415	4.33E-05	5.72E-05	3.35E-05	3.21E-05	4.46E-05	4.74E-05	3.49E-05	4.60E-05	4.46E-05	4.33E-05	6.70E-05	6.42E-05	3.91E-05	4.46E-05	3.63E-05	5.16E-05	3.35E-05	4.60E-05	4.60E-05	5.16E-05	4.88E-05	4.19E-05	3.63E-05	5.30E-05	4.19E-05	6.70E-05	0.000048828	6.42E-05	5.16E-05	3.21E-05	5.30E-05	4.19E-05	4.19E-05	3.49E-05	4.60E-05
142442	0.002	0.000054484	4.05E-05	3.91E-05	2.79E-05	3.49E-05	4.19E-05	7.40E-05	0.002362608	0.012889295	9.22E-05	0.101487851	0.000373515	0.000404426	4.61E-05	0.000102053	0.286709356	0.001946668	0.005605325	0.000138609	0.000110455	7.69E-05	0.000100583	8.94E-05	0.000114579	0.0001034	0.000269013	0.000068454	3.91E-05	0.000120235	6.84E-05	3.91E-05	3.21E-05	4.47E-05	0.016503454	9.08E-05	0.00014537	4.89E-05	0.000284362	5.86E-05	9.50E-05	6.00E-05	5.72E-05	4.19E-05	7.82E-05	0.000051647	4.89E-05	4.75E-05	0.00020987	5.16E-05	5.44E-05	3.77E-05	7.68E-05	3.91E-05	7.96E-05	3.63E-05	0.000051647	3.49E-05	3.91E-05	6.56E-05	6.28E-05	4.33E-05	5.58E-05	3.63E-05	4.89E-05	5.58E-05	0.000138361	5.58E-05	7.96E-05	3.07E-05	0.000076825	3.63E-05	6.98E-05	4.05E-05	6.98E-05	5.44E-05	0.00003908	4.05E-05	4.75E-05	4.33E-05	6.84E-05	5.03E-05	3.63E-05	4.33E-05	5.16E-05	5.44E-05	5.72E-05	4.75E-05	5.30E-05	4.05E-05	4.89E-05	3.07E-05	0.000050251	4.33E-05	6.56E-05	4.75E-05	4.33E-05	6.00E-05	3.49E-05	4.61E-05	4.75E-05	4.05E-05	3.49E-05	6.00E-05	4.47E-05	4.61E-05	5.44E-05	4.19E-05	0.000051647	3.91E-05	4.61E-05	4.19E-05	5.86E-05	4.61E-05	5.16E-05	3.35E-05	6.00E-05	5.30E-05	5.30E-05	2.51E-05	6.00E-05	5.44E-05	6.42E-05	4.19E-05	3.49E-05	4.75E-05	4.33E-05	4.33E-05	5.02E-05	3.35E-05
142443	0.002	6.02E-05	4.24E-05	3.96E-05	3.01E-05	0.000032812	3.83E-05	0.000088923	0.002364555	0.012803171	9.58E-05	0.099473888	0.000314667	0.000404562	6.02E-05	9.44E-05	0.122357964	0.001812624	0.005811258	0.000131669	8.90E-05	7.26E-05	9.85E-05	6.02E-05	0.000135522	9.99E-05	0.000277149	6.84E-05	0.00003281	0.000101274	5.61E-05	5.33E-05	5.47E-05	0.000047848	0.015992334	8.34E-05	0.000180802	5.33E-05	0.000285344	5.06E-05	8.07E-05	3.14E-05	6.29E-05	5.19E-05	6.56E-05	4.65E-05	5.61E-05	3.83E-05	0.000206911	4.92E-05	6.56E-05	4.24E-05	5.74E-05	3.83E-05	5.06E-05	3.55E-05	0.000047848	3.96E-05	3.01E-05	6.02E-05	7.93E-05	4.92E-05	6.15E-05	2.60E-05	4.51E-05	5.20E-05	0.000120398	3.83E-05	6.84E-05	4.24E-05	5.33E-05	5.20E-05	7.93E-05	3.69E-05	6.15E-05	5.06E-05	0.000053316	5.19E-05	5.06E-05	4.51E-05	4.65E-05	5.47E-05	0.000034177	3.01E-05	4.78E-05	3.01E-05	5.33E-05	5.06E-05	5.47E-05	5.47E-05	4.65E-05	3.83E-05	0.000047848	4.10E-05	6.29E-05	4.24E-05	6.29E-05	4.10E-05	4.51E-05	3.96E-05	4.37E-05	4.65E-05	6.02E-05	5.61E-05	3.28E-05	4.78E-05	4.65E-05	4.37E-05	7.11E-05	3.55E-05	4.24E-05	4.92E-05	5.06E-05	4.10E-05	5.20E-05	0.000047848	5.88E-05	4.37E-05	6.02E-05	4.78E-05	3.96E-05	4.92E-05	5.61E-05	4.10E-05	4.10E-05	5.47E-05	4.51E-05	5.61E-05	5.88E-05	4.92E-05
142444	0.002	6.88E-05	4.20E-05	3.50E-05	1.96E-05	2.66E-05	3.64E-05	6.03E-05	0.002393203	0.013363387	9.40E-05	0.101397723	0.000339489	0.000417445	5.33E-05	0.000129234	0.120487576	0.001913747	0.005740251	0.000125186	9.97E-05	8.28E-05	7.30E-05	6.59E-05	0.000116443	0.000103825	0.000277026	5.61E-05	3.78E-05	0.000126332	0.000057462	5.47E-05	4.34E-05	0.000043448	0.01632747	6.87E-05	0.00013608	0.000051854	0.000298164	5.33E-05	8.83E-05	4.20E-05	4.90E-05	3.64E-05	5.33E-05	0.000044845	0.000051854	0.000035033	0.00021213	3.78E-05	6.73E-05	4.20E-05	0.000054655	5.05E-05	5.89E-05	0.000040641	3.64E-05	0.000044845	5.19E-05	5.33E-05	5.33E-05	2.94E-05	6.17E-05	4.90E-05	0.000044845	3.64E-05	0.000137486	5.89E-05	7.99E-05	5.75E-05	5.33E-05	3.50E-05	8.41E-05	3.92E-05	6.59E-05	4.34E-05	4.90E-05	4.48E-05	4.76E-05	4.90E-05	0.000075687	0.000021019	4.34E-05	4.34E-05	4.91E-05	3.50E-05	0.000054655	3.92E-05	4.91E-05	3.22E-05	4.90E-05	0.000044845	4.90E-05	0.000035033	5.33E-05	4.76E-05	4.91E-05	4.06E-05	3.22E-05	0.000044845	4.20E-05	2.66E-05	4.06E-05	3.92E-05	7.85E-05	3.50E-05	5.89E-05	5.05E-05	5.47E-05	5.19E-05	4.62E-05	0.000054655	6.03E-05	5.33E-05	5.33E-05	5.33E-05	3.78E-05	4.34E-05	6.87E-05	3.22E-05	5.75E-05	5.75E-05	5.19E-05	5.05E-05	0.000040641	4.06E-05	0.000057456	2.80E-05	5.61E-05	4.06E-05
142445	0.002	6.38E-05	6.23E-05	2.97E-05	3.82E-05	2.41E-05	4.25E-05	0.000075055	0.00245369	0.01332828	9.92E-05	0.099620303	0.000348524	0.000407236	4.81E-05	0.00010917	0.135448614	0.001935305	0.0057996	0.000132109	8.51E-05	7.37E-05	6.80E-05	7.93E-05	0.000109075	0.000117614	0.00028556	6.51E-05	3.82E-05	8.93E-05	5.66E-05	0.000056626	5.52E-05	4.25E-05	0.01635494	9.07E-05	0.000127512	4.25E-05	0.000298306	0.000041048	0.000102014	3.40E-05	0.00005662	4.67E-05	8.21E-05	5.10E-05	4.67E-05	3.82E-05	0.00020994	5.95E-05	4.25E-05	4.81E-05	7.22E-05	4.25E-05	6.23E-05	3.40E-05	4.53E-05	3.96E-05	4.81E-05	3.68E-05	6.65E-05	3.96E-05	5.94E-05	4.39E-05	6.23E-05	4.95E-05	0.000136016	4.67E-05	9.21E-05	0.000041048	0.000070787	3.96E-05	8.36E-05	3.82E-05	6.37E-05	3.68E-05	6.09E-05	3.40E-05	5.38E-05	4.25E-05	8.64E-05	3.68E-05	5.66E-05	3.11E-05	4.39E-05	5.10E-05	4.53E-05	5.24E-05	7.22E-05	4.67E-05	4.53E-05	4.25E-05	5.80E-05	4.10E-05	6.23E-05	3.54E-05	0.000052371	3.82E-05	5.80E-05	0.000042459	4.25E-05	3.82E-05	4.53E-05	4.53E-05	5.38E-05	6.37E-05	4.81E-05	4.95E-05	6.37E-05	4.67E-05	5.94E-05	4.39E-05	4.25E-05	4.95E-05	4.53E-05	5.10E-05	3.96E-05	3.82E-05	4.81E-05	4.95E-05	5.10E-05	0.000038215	7.36E-05	3.82E-05	4.67E-05	4.10E-05	4.39E-05	4.53E-05	3.68E-05	4.81E-05
142446	0.002	7.69E-05	4.18E-05	3.37E-05	0.000024256	2.83E-05	3.91E-05	0.000082268	0.002354757	0.012665933	8.23E-05	0.096491759	0.000333308	0.000410825	5.26E-05	8.91E-05	0.195505025	0.001816332	0.005480028	0.000116343	9.31E-05	6.61E-05	0.000090386	6.34E-05	0.00010521	0.000118777	0.000281324	5.93E-05	4.85E-05	0.000103835	4.99E-05	4.04E-05	2.29E-05	3.64E-05	0.015789405	6.47E-05	0.000118717	4.99E-05	0.000285326	5.66E-05	8.50E-05	0.000043122	5.66E-05	3.23E-05	5.66E-05	4.04E-05	3.91E-05	3.23E-05	0.000170108	6.33E-05	5.39E-05	3.23E-05	5.53E-05	3.91E-05	5.53E-05	4.45E-05	4.72E-05	3.23E-05	0.000036384	3.77E-05	7.95E-05	4.58E-05	5.53E-05	4.45E-05	0.000043122	3.77E-05	0.000113278	4.58E-05	6.87E-05	4.99E-05	5.53E-05	3.64E-05	7.95E-05	4.99E-05	5.53E-05	4.99E-05	0.000068738	1.89E-05	5.26E-05	3.50E-05	5.12E-05	0.000052557	4.45E-05	3.50E-05	4.18E-05	4.18E-05	3.77E-05	5.39E-05	6.20E-05	3.50E-05	4.04E-05	4.18E-05	5.53E-05	4.99E-05	5.79E-05	4.85E-05	4.04E-05	4.99E-05	4.04E-05	6.07E-05	4.18E-05	4.85E-05	4.85E-05	5.12E-05	4.85E-05	4.45E-05	3.77E-05	0.000052555	5.66E-05	4.31E-05	4.72E-05	4.85E-05	4.72E-05	4.85E-05	3.77E-05	4.99E-05	5.66E-05	4.99E-05	0.000052555	4.18E-05	3.50E-05	4.18E-05	6.33E-05	3.77E-05	4.18E-05	5.52E-05	4.04E-05	0.000043122	4.72E-05	4.58E-05
142447	0.002	4.00E-05	3.46E-05	3.06E-05	0.000022642	0.000038625	3.06E-05	5.99E-05	0.002225321	0.012557271	9.73E-05	0.093664139	0.000322611	0.000421087	6.39E-05	0.000106759	0.122148829	0.001839603	0.005612546	0.000114938	9.07E-05	4.00E-05	7.73E-05	0.000101342	0.00010667	0.000114708	0.000251216	0.00004928	4.53E-05	8.66E-05	5.73E-05	4.66E-05	5.59E-05	3.20E-05	0.015357991	6.66E-05	0.000144065	4.40E-05	0.000283362	0.000049278	0.000109363	3.46E-05	5.06E-05	3.06E-05	5.33E-05	0.000047948	4.00E-05	3.06E-05	0.000200271	5.86E-05	0.00004928	3.33E-05	6.66E-05	0.000049286	5.99E-05	4.00E-05	4.66E-05	3.73E-05	0.000047948	4.53E-05	6.93E-05	3.73E-05	4.66E-05	3.60E-05	4.79E-05	4.40E-05	0.000138701	4.13E-05	7.06E-05	5.06E-05	0.000047948	3.73E-05	6.66E-05	5.46E-05	7.99E-05	0.000047948	5.19E-05	3.33E-05	5.19E-05	3.60E-05	6.39E-05	2.93E-05	3.73E-05	5.19E-05	2.66E-05	3.73E-05	4.66E-05	5.46E-05	5.46E-05	4.53E-05	5.46E-05	3.86E-05	5.59E-05	4.53E-05	6.13E-05	4.26E-05	5.33E-05	6.39E-05	5.46E-05	4.66E-05	0.00004928	4.13E-05	4.26E-05	0.000039953	4.26E-05	0.00004928	4.00E-05	3.86E-05	5.19E-05	4.13E-05	3.60E-05	4.66E-05	3.33E-05	4.40E-05	5.33E-05	5.06E-05	3.60E-05	0.000047948	4.13E-05	4.26E-05	0.00004928	4.26E-05	3.86E-05	3.20E-05	3.20E-05	0.000058603	4.00E-05	5.19E-05	4.93E-05	4.00E-05
142448	0.002	5.64E-05	3.30E-05	3.98E-05	3.43E-05	3.85E-05	4.53E-05	8.11E-05	0.002286856	0.012852238	0.000111404	0.099767124	0.00034677	0.00043148	5.63E-05	9.08E-05	0.127509938	0.001949738	0.005653786	0.000128179	9.22E-05	0.000067399	8.11E-05	0.000064588	0.000119629	0.000128013	0.000284099	3.98E-05	4.95E-05	0.000090757	6.32E-05	3.57E-05	4.12E-05	3.98E-05	0.016208196	7.70E-05	0.000158228	4.67E-05	0.000281214	5.50E-05	9.07E-05	4.81E-05	7.28E-05	3.57E-05	6.46E-05	3.71E-05	3.85E-05	4.67E-05	0.000202419	4.53E-05	6.46E-05	4.53E-05	7.42E-05	3.57E-05	4.67E-05	4.53E-05	4.95E-05	5.08E-05	4.12E-05	2.75E-05	6.59E-05	3.85E-05	4.40E-05	3.71E-05	4.40E-05	5.22E-05	0.000121004	3.43E-05	7.84E-05	4.12E-05	6.18E-05	4.53E-05	7.01E-05	3.43E-05	8.94E-05	4.53E-05	5.50E-05	3.16E-05	6.46E-05	4.81E-05	6.05E-05	3.57E-05	3.02E-05	3.71E-05	4.40E-05	4.12E-05	4.53E-05	5.08E-05	5.50E-05	3.71E-05	4.67E-05	5.49E-05	6.05E-05	4.53E-05	4.53E-05	3.30E-05	4.26E-05	3.71E-05	4.40E-05	3.57E-05	4.40E-05	3.43E-05	5.22E-05	5.63E-05	4.81E-05	5.22E-05	6.32E-05	5.50E-05	7.14E-05	4.40E-05	5.08E-05	4.40E-05	4.67E-05	5.08E-05	4.40E-05	5.22E-05	4.95E-05	3.85E-05	5.77E-05	5.50E-05	4.67E-05	3.85E-05	6.32E-05	6.18E-05	5.50E-05	3.30E-05	4.12E-05	4.67E-05	3.57E-05	0.000048084
142449	0.002	5.61E-05	3.60E-05	3.20E-05	3.87E-05	2.13E-05	4.27E-05	8.94E-05	0.002265188	0.012316388	8.01E-05	0.096023094	0.000320436	0.000432369	4.53E-05	0.000112244	0.130295604	0.001790713	0.005453928	0.000133781	9.89E-05	3.87E-05	6.94E-05	8.15E-05	0.000122871	9.48E-05	0.00027447	8.01E-05	4.80E-05	0.000121587	5.47E-05	4.53E-05	3.73E-05	5.20E-05	0.01560456	0.000084105	0.000128211	0.00006136	0.000305344	6.94E-05	8.41E-05	4.67E-05	0.000061372	3.87E-05	6.40E-05	4.00E-05	3.87E-05	3.60E-05	0.00019918	6.27E-05	6.00E-05	3.47E-05	8.67E-05	5.47E-05	5.60E-05	4.67E-05	4.53E-05	3.07E-05	3.33E-05	3.20E-05	6.80E-05	3.60E-05	6.27E-05	4.27E-05	5.34E-05	4.00E-05	0.000128174	4.53E-05	8.00E-05	2.67E-05	6.14E-05	3.60E-05	6.27E-05	3.60E-05	7.47E-05	4.67E-05	4.67E-05	4.94E-05	2.40E-05	3.20E-05	0.000058687	2.93E-05	4.00E-05	3.87E-05	4.13E-05	4.27E-05	3.47E-05	3.07E-05	0.000046679	3.87E-05	5.07E-05	4.13E-05	6.00E-05	4.93E-05	5.60E-05	4.53E-05	4.80E-05	3.60E-05	3.07E-05	4.67E-05	4.80E-05	4.00E-05	5.20E-05	4.40E-05	4.00E-05	4.40E-05	5.33E-05	3.73E-05	4.00E-05	0.000044012	4.00E-05	4.13E-05	4.80E-05	0.000030673	4.00E-05	4.80E-05	5.20E-05	4.40E-05	5.33E-05	4.80E-05	0.000046679	4.67E-05	6.54E-05	4.13E-05	4.53E-05	4.13E-05	5.20E-05	4.80E-05	4.53E-05	3.60E-05
142450	0.002	4.74E-05	3.62E-05	4.31E-05	2.92E-05	3.48E-05	3.06E-05	0.000068177	0.002390407	0.012991798	0.000104475	0.100965365	0.00034258	0.000431216	6.54E-05	0.000100308	0.121454715	0.001828686	0.005959149	0.000132538	9.89E-05	5.43E-05	8.63E-05	7.10E-05	0.000119734	0.000123995	0.000248381	8.21E-05	4.45E-05	0.000123954	5.98E-05	3.89E-05	4.45E-05	5.70E-05	0.016604138	8.07E-05	0.000157416	4.45E-05	0.000290362	6.12E-05	6.54E-05	2.64E-05	6.82E-05	3.06E-05	5.98E-05	3.48E-05	4.87E-05	3.76E-05	0.000175583	5.70E-05	6.54E-05	3.06E-05	7.23E-05	5.15E-05	5.01E-05	3.89E-05	4.45E-05	0.000041726	3.62E-05	2.36E-05	6.26E-05	5.70E-05	5.84E-05	4.17E-05	5.70E-05	4.45E-05	0.000130866	5.42E-05	7.65E-05	0.000040337	5.42E-05	4.17E-05	7.38E-05	5.56E-05	7.79E-05	4.73E-05	0.000063987	4.87E-05	3.75E-05	5.43E-05	6.26E-05	4.31E-05	5.42E-05	5.42E-05	0.000040337	5.15E-05	5.15E-05	0.000050074	6.12E-05	4.31E-05	5.42E-05	6.26E-05	5.70E-05	5.42E-05	6.54E-05	3.89E-05	5.15E-05	4.17E-05	4.73E-05	0.000050076	5.15E-05	3.89E-05	4.31E-05	4.45E-05	7.09E-05	4.31E-05	5.56E-05	4.31E-05	5.29E-05	0.000040337	4.45E-05	4.17E-05	4.31E-05	4.31E-05	5.56E-05	0.000040337	5.70E-05	4.03E-05	0.000037553	5.29E-05	5.15E-05	3.48E-05	2.78E-05	4.59E-05	5.42E-05	3.48E-05	0.000041726	4.87E-05	5.42E-05	3.34E-05
142451	0.002	6.97E-05	3.14E-05	4.10E-05	3.28E-05	3.28E-05	3.00E-05	6.28E-05	0.002327543	0.013034096	0.000081978	0.098830629	0.000376121	0.000427291	5.73E-05	8.61E-05	0.234402759	0.001882886	0.005772477	0.000128749	0.000117598	0.000051929	8.88E-05	5.60E-05	9.56E-05	0.000107978	0.000278049	8.61E-05	4.23E-05	9.15E-05	5.32E-05	4.64E-05	3.68E-05	3.82E-05	0.016039572	9.29E-05	0.000148992	0.0000546	0.00028902	6.28E-05	0.000102441	3.82E-05	0.000058688	3.96E-05	6.55E-05	4.64E-05	4.23E-05	5.32E-05	0.000201106	5.05E-05	0.000058686	3.96E-05	0.000073713	4.50E-05	6.14E-05	0.000040944	4.37E-05	3.55E-05	3.14E-05	4.50E-05	7.51E-05	3.41E-05	4.23E-05	3.82E-05	4.64E-05	4.37E-05	0.000120205	4.50E-05	7.37E-05	4.64E-05	6.55E-05	3.82E-05	0.000061422	3.82E-05	6.14E-05	3.28E-05	4.37E-05	3.68E-05	4.37E-05	3.68E-05	5.60E-05	4.78E-05	4.09E-05	5.87E-05	4.91E-05	3.41E-05	3.68E-05	4.23E-05	5.32E-05	3.28E-05	4.91E-05	5.05E-05	5.05E-05	4.09E-05	3.68E-05	3.82E-05	3.14E-05	3.00E-05	3.55E-05	5.46E-05	6.01E-05	4.09E-05	4.78E-05	5.05E-05	4.37E-05	0.000032757	5.73E-05	3.14E-05	5.32E-05	4.23E-05	3.00E-05	4.78E-05	4.91E-05	4.50E-05	3.68E-05	4.50E-05	5.60E-05	4.37E-05	4.23E-05	5.32E-05	4.23E-05	4.37E-05	0.000057321	4.37E-05	0.000057321	3.68E-05	4.64E-05	4.09E-05	4.78E-05	3.68E-05
142452	0.002	0.000067701	3.17E-05	2.76E-05	3.04E-05	3.31E-05	2.62E-05	0.000081453	0.002256563	0.012879213	0.000107759	0.099697425	0.00031888	0.000429046	4.83E-05	8.70E-05	0.125924816	0.001844638	0.005807816	0.000128837	0.000110547	5.52E-05	0.0001008	0.000098037	0.000127087	0.000113272	0.000265851	6.21E-05	6.90E-05	0.000107783	6.76E-05	0.000048288	3.31E-05	0.000044147	0.016490099	9.11E-05	0.000140901	3.86E-05	0.000272672	5.10E-05	9.11E-05	0.000055186	5.93E-05	3.72E-05	5.93E-05	4.97E-05	3.45E-05	2.62E-05	0.000185204	0.000044147	5.93E-05	3.45E-05	6.49E-05	6.21E-05	5.80E-05	4.00E-05	0.000044147	3.17E-05	4.00E-05	4.14E-05	8.97E-05	4.14E-05	4.14E-05	3.72E-05	4.97E-05	4.55E-05	0.000125663	3.59E-05	7.59E-05	4.00E-05	6.90E-05	4.00E-05	0.00007176	4.69E-05	6.35E-05	0.000051043	4.97E-05	3.17E-05	3.72E-05	4.28E-05	6.48E-05	3.72E-05	4.69E-05	0.000023453	6.07E-05	4.00E-05	6.35E-05	4.83E-05	6.07E-05	4.69E-05	4.55E-05	3.59E-05	4.83E-05	3.72E-05	5.79E-05	4.97E-05	5.10E-05	4.28E-05	4.55E-05	3.86E-05	6.21E-05	3.17E-05	4.69E-05	6.35E-05	5.24E-05	5.66E-05	5.38E-05	4.28E-05	5.24E-05	5.24E-05	6.21E-05	5.10E-05	3.72E-05	3.59E-05	4.55E-05	4.55E-05	0.000044147	4.55E-05	5.93E-05	4.83E-05	5.52E-05	5.79E-05	5.10E-05	4.14E-05	0.000030351	5.38E-05	5.79E-05	5.79E-05	6.21E-05	5.24E-05
142453	0.002	6.54E-05	5.28E-05	1.53E-05	3.89E-05	3.61E-05	0.000043046	8.20E-05	0.00239713	0.013038521	9.87E-05	0.099948523	0.000367294	0.000464359	5.42E-05	8.76E-05	0.123181877	0.001887759	0.005929648	0.000133737	9.32E-05	5.14E-05	8.48E-05	8.20E-05	0.000134866	9.45E-05	0.000292781	8.20E-05	3.89E-05	0.000119604	6.11E-05	5.83E-05	4.58E-05	3.61E-05	0.016480731	8.89E-05	0.000147394	5.00E-05	0.000284175	5.55E-05	9.17E-05	5.97E-05	0.000056933	0.000056931	9.03E-05	4.03E-05	2.50E-05	4.17E-05	0.000211558	0.0000486	4.58E-05	3.33E-05	8.06E-05	0.000030547	6.81E-05	3.89E-05	5.42E-05	0.000030539	3.61E-05	4.58E-05	7.78E-05	4.58E-05	3.19E-05	5.55E-05	5.00E-05	5.83E-05	0.000119512	5.42E-05	8.75E-05	4.03E-05	7.64E-05	4.17E-05	8.47E-05	5.42E-05	8.06E-05	4.30E-05	4.58E-05	5.55E-05	4.58E-05	4.44E-05	6.25E-05	3.75E-05	4.86E-05	2.64E-05	3.61E-05	4.03E-05	5.14E-05	4.44E-05	6.66E-05	4.72E-05	4.86E-05	5.97E-05	5.97E-05	4.30E-05	5.42E-05	4.58E-05	3.05E-05	5.00E-05	3.75E-05	4.44E-05	0.000027768	3.75E-05	5.55E-05	6.80E-05	5.00E-05	3.75E-05	6.67E-05	5.00E-05	4.03E-05	4.03E-05	5.97E-05	5.42E-05	3.89E-05	4.03E-05	4.44E-05	4.72E-05	4.72E-05	3.89E-05	0.000030543	4.58E-05	5.28E-05	0.000030543	5.55E-05	4.30E-05	2.78E-05	4.17E-05	5.83E-05	4.17E-05	3.61E-05	5.42E-05
142454	0.002	5.61E-05	3.78E-05	3.08E-05	3.50E-05	3.64E-05	5.04E-05	8.13E-05	0.002444404	0.013059725	9.81E-05	0.100147836	0.0003364	0.000478267	6.86E-05	9.25E-05	0.292385899	0.00193585	0.005791414	0.000122134	0.000116417	6.59E-05	7.85E-05	9.25E-05	0.000135948	0.000112143	0.000252889	6.72E-05	3.22E-05	8.97E-05	7.85E-05	4.20E-05	0.000047597	3.64E-05	0.016945377	7.28E-05	0.000159881	3.92E-05	0.000254159	6.44E-05	7.14E-05	5.04E-05	6.58E-05	3.92E-05	5.18E-05	5.04E-05	0.000033598	4.90E-05	0.000204844	5.32E-05	5.18E-05	0.000033596	6.16E-05	0.000047597	5.18E-05	3.36E-05	4.90E-05	3.78E-05	4.06E-05	4.48E-05	6.44E-05	5.04E-05	5.32E-05	4.62E-05	5.04E-05	4.90E-05	0.00012049	4.62E-05	8.12E-05	5.46E-05	9.10E-05	4.20E-05	8.82E-05	2.94E-05	7.14E-05	5.18E-05	4.34E-05	0.000047597	0.000047597	0.000042002	5.88E-05	3.50E-05	0.000046197	0.000047597	5.88E-05	4.20E-05	5.04E-05	3.50E-05	6.58E-05	3.50E-05	4.20E-05	4.34E-05	5.04E-05	0.000032196	6.16E-05	5.04E-05	4.90E-05	5.60E-05	0.000046197	4.20E-05	5.18E-05	5.88E-05	5.04E-05	6.72E-05	5.18E-05	4.76E-05	3.78E-05	5.46E-05	6.16E-05	5.46E-05	3.36E-05	5.04E-05	4.34E-05	3.78E-05	4.20E-05	2.52E-05	4.20E-05	4.06E-05	5.04E-05	0.000047597	5.46E-05	4.62E-05	4.62E-05	0.000047597	4.76E-05	5.18E-05	4.06E-05	5.32E-05	7.84E-05	4.06E-05
142455	0.002	0.000048408	0.000032692	3.41E-05	3.55E-05	1.85E-05	4.69E-05	8.11E-05	0.002390437	0.013623052	0.00010813	0.101429192	0.000307044	0.000466593	5.69E-05	9.82E-05	0.128604963	0.001946654	0.005972268	0.000118399	8.83E-05	5.12E-05	8.82E-05	8.68E-05	9.81E-05	0.000130996	0.000296802	8.11E-05	4.69E-05	0.000119542	6.11E-05	4.12E-05	5.40E-05	4.55E-05	0.017028522	7.25E-05	0.000158025	4.55E-05	0.000325414	5.26E-05	8.82E-05	3.84E-05	4.69E-05	4.41E-05	5.69E-05	3.55E-05	4.83E-05	4.69E-05	0.000242348	0.000049749	5.54E-05	4.69E-05	7.25E-05	0.000054013	5.54E-05	3.98E-05	4.83E-05	4.55E-05	4.12E-05	4.69E-05	7.39E-05	5.26E-05	5.97E-05	2.84E-05	5.26E-05	4.12E-05	0.000149435	3.98E-05	7.54E-05	4.26E-05	6.54E-05	3.70E-05	8.68E-05	4.83E-05	0.000078198	4.12E-05	3.70E-05	4.83E-05	6.25E-05	5.69E-05	6.25E-05	0.000038384	3.41E-05	4.26E-05	4.69E-05	5.12E-05	6.11E-05	3.70E-05	7.82E-05	5.40E-05	4.83E-05	4.69E-05	6.40E-05	4.69E-05	0.000049749	3.55E-05	0.000054013	5.69E-05	5.12E-05	3.70E-05	4.41E-05	3.41E-05	4.12E-05	4.83E-05	5.69E-05	5.26E-05	4.83E-05	3.55E-05	4.83E-05	4.69E-05	6.25E-05	4.12E-05	4.41E-05	4.55E-05	5.26E-05	3.84E-05	4.12E-05	5.26E-05	3.98E-05	4.41E-05	6.25E-05	5.40E-05	5.54E-05	3.13E-05	4.97E-05	4.41E-05	3.84E-05	5.12E-05	5.54E-05	2.70E-05
142456	0.002	5.63E-05	0.000048031	3.29E-05	0.000031555	0.000027439	3.70E-05	7.14E-05	0.00232875	0.013077691	0.000107183	0.098367399	0.00035187	0.00036843	5.90E-05	7.28E-05	0.121158045	0.001793771	0.005738575	0.000122602	0.000107199	6.18E-05	6.59E-05	9.34E-05	0.000126376	0.0000989	0.000265712	0.000075522	3.98E-05	0.000109907	6.45E-05	3.57E-05	0.000042535	4.53E-05	0.016458252	6.86E-05	0.000133261	4.94E-05	0.000264273	5.63E-05	7.69E-05	3.57E-05	7.55E-05	4.12E-05	5.21E-05	3.70E-05	4.39E-05	4.53E-05	0.000213188	6.04E-05	4.25E-05	4.53E-05	7.14E-05	5.08E-05	5.08E-05	3.57E-05	4.53E-05	3.70E-05	5.08E-05	4.53E-05	8.23E-05	3.16E-05	6.04E-05	3.98E-05	5.21E-05	3.98E-05	0.000127721	3.43E-05	0.000071383	4.39E-05	5.21E-05	3.57E-05	8.51E-05	3.84E-05	7.27E-05	4.94E-05	5.49E-05	3.43E-05	4.53E-05	4.53E-05	5.63E-05	5.35E-05	5.08E-05	4.80E-05	4.12E-05	0.000030181	4.80E-05	3.16E-05	5.63E-05	2.61E-05	4.66E-05	4.80E-05	4.53E-05	5.35E-05	6.17E-05	4.12E-05	4.25E-05	3.43E-05	4.25E-05	3.29E-05	5.63E-05	4.39E-05	3.43E-05	4.66E-05	5.35E-05	4.80E-05	3.57E-05	0.000031551	0.000048019	4.53E-05	0.000060366	4.25E-05	4.80E-05	4.94E-05	0.000039787	4.39E-05	0.000058986	3.70E-05	4.53E-05	5.63E-05	5.35E-05	6.31E-05	0.00006723	5.08E-05	4.53E-05	4.53E-05	4.53E-05	0.000028803	3.84E-05	3.16E-05
142457	0.002	0.000053135	4.51E-05	3.98E-05	2.79E-05	0.000017247	4.25E-05	7.30E-05	0.002326957	0.012425282	9.30E-05	0.095798687	0.000356157	0.000381859	6.64E-05	9.83E-05	0.223748209	0.001798942	0.005611599	0.000110439	0.000112979	5.44E-05	9.56E-05	9.96E-05	0.000140863	0.000112892	0.000236904	0.000065038	4.64E-05	9.70E-05	4.91E-05	3.71E-05	4.11E-05	4.91E-05	0.015932333	9.03E-05	0.000155486	5.17E-05	0.000313055	6.50E-05	9.82E-05	5.04E-05	6.10E-05	3.85E-05	4.64E-05	4.78E-05	3.58E-05	5.04E-05	0.000168803	4.25E-05	5.57E-05	4.11E-05	6.90E-05	4.11E-05	5.44E-05	4.64E-05	4.78E-05	3.98E-05	3.58E-05	3.58E-05	5.84E-05	3.32E-05	4.25E-05	4.51E-05	4.25E-05	4.78E-05	0.000132808	3.98E-05	0.000087612	3.71E-05	0.000057054	4.51E-05	5.97E-05	3.71E-05	6.64E-05	4.11E-05	5.97E-05	2.79E-05	4.11E-05	4.11E-05	4.11E-05	3.45E-05	4.25E-05	3.98E-05	4.25E-05	4.91E-05	3.98E-05	4.11E-05	6.37E-05	3.98E-05	6.10E-05	4.91E-05	0.000045108	4.51E-05	5.84E-05	4.51E-05	5.31E-05	3.32E-05	4.25E-05	4.51E-05	0.000051739	4.25E-05	4.91E-05	6.10E-05	4.78E-05	4.64E-05	5.17E-05	3.58E-05	6.37E-05	2.92E-05	5.44E-05	4.11E-05	4.38E-05	4.64E-05	4.38E-05	4.78E-05	4.38E-05	4.91E-05	4.64E-05	3.45E-05	5.84E-05	2.12E-05	5.84E-05	5.31E-05	3.58E-05	3.45E-05	3.45E-05	3.58E-05	4.38E-05	5.04E-05
142458	0.002	5.64E-05	4.23E-05	4.22E-05	4.65E-05	3.66E-05	3.66E-05	0.000064736	0.002399974	0.013317979	0.000111325	0.101369565	0.000313839	0.000422337	6.62E-05	9.58E-05	0.221977682	0.001830013	0.005752593	0.000132745	0.00011137	8.46E-05	8.17E-05	8.17E-05	0.000132491	9.30E-05	0.000316497	6.20E-05	0.000052074	0.000102842	4.78E-05	3.80E-05	4.64E-05	0.000039412	0.016736199	8.03E-05	0.000150783	5.07E-05	0.000317901	4.64E-05	0.000102803	4.50E-05	7.18E-05	3.80E-05	6.62E-05	4.50E-05	5.21E-05	4.36E-05	0.000181881	5.35E-05	5.07E-05	1.69E-05	6.76E-05	3.80E-05	5.77E-05	3.66E-05	5.63E-05	5.35E-05	5.63E-05	3.80E-05	6.76E-05	4.50E-05	3.24E-05	3.66E-05	4.64E-05	2.96E-05	0.000121125	5.21E-05	9.86E-05	3.66E-05	6.61E-05	3.66E-05	7.74E-05	4.08E-05	7.32E-05	4.93E-05	4.64E-05	5.21E-05	5.21E-05	4.22E-05	6.90E-05	5.07E-05	5.77E-05	5.91E-05	2.96E-05	4.50E-05	4.79E-05	5.63E-05	5.07E-05	4.93E-05	5.63E-05	3.80E-05	5.63E-05	5.07E-05	3.80E-05	4.64E-05	0.000064742	5.07E-05	4.08E-05	5.07E-05	5.07E-05	5.07E-05	4.50E-05	5.91E-05	5.63E-05	4.64E-05	5.49E-05	3.80E-05	5.07E-05	4.08E-05	3.66E-05	4.93E-05	5.07E-05	4.64E-05	6.33E-05	5.35E-05	0.000045033	4.50E-05	4.78E-05	4.78E-05	3.94E-05	4.93E-05	4.93E-05	4.50E-05	3.94E-05	3.80E-05	5.63E-05	3.80E-05	5.77E-05	4.08E-05
142459	0.002	5.48E-05	4.35E-05	3.65E-05	3.79E-05	3.09E-05	4.91E-05	7.44E-05	0.002483043	0.013068282	0.000116619	0.100770872	0.000314654	0.000415174	6.32E-05	8.01E-05	0.205462331	0.001936694	0.006012068	0.000135149	0.000105436	5.90E-05	9.69E-05	8.29E-05	0.00011659	0.000109606	0.000270401	7.16E-05	4.77E-05	0.000103951	5.33E-05	6.18E-05	4.07E-05	2.81E-05	0.016947066	8.57E-05	0.000164459	4.77E-05	0.000300035	5.19E-05	0.000102541	4.77E-05	6.60E-05	3.93E-05	5.61E-05	0.000037895	4.49E-05	3.23E-05	0.000208202	5.05E-05	6.74E-05	4.35E-05	6.88E-05	5.75E-05	7.86E-05	4.21E-05	4.21E-05	4.07E-05	5.89E-05	5.47E-05	6.74E-05	3.23E-05	6.32E-05	3.65E-05	4.35E-05	6.18E-05	0.000139102	6.74E-05	8.99E-05	4.77E-05	6.18E-05	4.63E-05	7.86E-05	5.05E-05	0.000084229	4.91E-05	5.05E-05	0.000037895	5.76E-05	3.93E-05	5.89E-05	0.000035088	4.91E-05	3.93E-05	4.91E-05	4.07E-05	5.05E-05	3.65E-05	7.72E-05	4.35E-05	4.91E-05	5.19E-05	4.63E-05	4.63E-05	5.47E-05	0.000037895	5.19E-05	4.07E-05	5.75E-05	3.93E-05	4.07E-05	5.05E-05	4.77E-05	5.47E-05	2.95E-05	6.60E-05	4.91E-05	4.91E-05	5.19E-05	2.67E-05	4.91E-05	0.000035088	4.35E-05	6.32E-05	5.19E-05	0.000037895	5.33E-05	4.63E-05	4.63E-05	3.09E-05	6.46E-05	0.0000407	4.35E-05	0.000065966	4.49E-05	5.33E-05	4.91E-05	4.77E-05	4.49E-05	4.49E-05
142460	0.002	5.64E-05	3.71E-05	0.000039837	4.40E-05	3.16E-05	3.98E-05	6.87E-05	0.00238541	0.012693636	0.000108685	0.097935464	0.00035511	0.000416151	0.000048081	9.08E-05	0.238799551	0.001997569	0.005679085	0.000125451	8.53E-05	6.32E-05	7.15E-05	6.46E-05	0.000114136	0.00010452	0.000281258	6.18E-05	0.000048079	0.000126587	6.32E-05	4.26E-05	4.40E-05	4.26E-05	0.016535284	9.90E-05	0.00017064	4.95E-05	0.00025214	4.95E-05	8.66E-05	5.22E-05	5.91E-05	0.000042584	6.04E-05	5.49E-05	4.81E-05	3.71E-05	0.000188569	5.36E-05	5.36E-05	3.30E-05	6.18E-05	4.40E-05	6.73E-05	3.43E-05	5.22E-05	4.53E-05	4.12E-05	0.000048079	7.01E-05	4.12E-05	4.95E-05	2.47E-05	4.67E-05	0.000050826	0.000118231	4.53E-05	9.76E-05	4.67E-05	7.42E-05	5.22E-05	8.25E-05	3.85E-05	7.15E-05	4.26E-05	5.77E-05	2.88E-05	6.32E-05	4.40E-05	5.77E-05	3.98E-05	3.98E-05	4.40E-05	5.50E-05	3.43E-05	4.40E-05	4.95E-05	6.18E-05	5.22E-05	5.49E-05	3.57E-05	4.81E-05	3.57E-05	5.50E-05	4.67E-05	4.53E-05	3.71E-05	4.12E-05	4.40E-05	3.02E-05	4.26E-05	0.000056321	4.12E-05	3.30E-05	4.53E-05	5.49E-05	3.98E-05	5.36E-05	4.12E-05	4.53E-05	4.53E-05	5.08E-05	2.47E-05	4.40E-05	4.53E-05	5.49E-05	0.000039837	6.46E-05	5.08E-05	5.49E-05	4.40E-05	6.32E-05	4.81E-05	4.40E-05	4.40E-05	3.85E-05	0.000039837	0.000056319	4.40E-05
142461	0.002	4.55E-05	4.16E-05	3.12E-05	0.000035074	2.47E-05	5.07E-05	6.89E-05	0.002127341	0.012487571	8.58E-05	0.092790543	0.000284603	0.00041989	5.20E-05	7.16E-05	0.118928149	0.001825676	0.005259758	0.000115999	9.89E-05	5.07E-05	5.33E-05	5.98E-05	0.000153601	0.000107949	0.000242466	6.89E-05	2.99E-05	0.00010665	4.81E-05	4.42E-05	3.77E-05	4.68E-05	0.015609885	0.000080611	0.000143106	4.29E-05	0.000272521	3.90E-05	0.000083186	2.86E-05	6.11E-05	3.77E-05	5.46E-05	2.86E-05	4.68E-05	3.51E-05	0.000200541	4.68E-05	6.11E-05	4.68E-05	7.93E-05	5.33E-05	6.11E-05	2.08E-05	5.33E-05	3.51E-05	4.42E-05	3.77E-05	6.24E-05	4.55E-05	4.68E-05	3.25E-05	4.42E-05	4.16E-05	0.000130037	0.000035074	6.89E-05	0.000031177	6.11E-05	3.90E-05	7.80E-05	0.000035074	0.00006629	5.20E-05	5.33E-05	4.55E-05	5.20E-05	3.90E-05	6.37E-05	2.86E-05	4.55E-05	4.42E-05	4.29E-05	3.77E-05	4.03E-05	4.16E-05	7.54E-05	4.68E-05	3.77E-05	4.42E-05	5.20E-05	0.000035074	5.72E-05	4.42E-05	5.20E-05	0.000055865	4.55E-05	3.77E-05	3.77E-05	4.55E-05	3.77E-05	4.42E-05	3.64E-05	2.86E-05	5.07E-05	3.90E-05	5.98E-05	2.99E-05	4.55E-05	4.16E-05	3.77E-05	5.20E-05	4.55E-05	4.55E-05	4.29E-05	3.12E-05	6.11E-05	4.03E-05	5.33E-05	3.77E-05	5.85E-05	0.000058455	3.77E-05	4.42E-05	4.55E-05	4.94E-05	4.55E-05	4.68E-05
142462	0.002	8.27E-05	3.64E-05	4.06E-05	0.000041991	3.50E-05	3.36E-05	8.27E-05	0.002463901	0.013302641	0.000100897	0.099634135	0.000361703	0.000462238	0.000054609	0.000110745	0.128350881	0.001868289	0.005915764	0.000136204	0.00010655	5.04E-05	7.84E-05	7.43E-05	0.000141557	0.000112101	0.000327537	6.16E-05	6.02E-05	0.000123406	7.14E-05	3.22E-05	4.34E-05	3.92E-05	0.0169658	9.94E-05	0.000138749	0.000032193	0.000296407	5.88E-05	0.000110673	4.76E-05	7.42E-05	0.000041991	6.16E-05	3.64E-05	3.50E-05	3.36E-05	0.000206213	0.000032193	6.02E-05	4.76E-05	8.68E-05	5.04E-05	7.56E-05	4.62E-05	4.06E-05	2.24E-05	4.20E-05	3.92E-05	7.84E-05	4.34E-05	7.42E-05	3.78E-05	5.46E-05	5.04E-05	0.000137329	0.00003779	6.86E-05	3.78E-05	7.56E-05	3.64E-05	7.14E-05	4.90E-05	7.00E-05	4.90E-05	5.18E-05	4.48E-05	6.16E-05	3.78E-05	7.84E-05	4.76E-05	3.64E-05	0.000041991	0.000046192	4.90E-05	4.62E-05	3.64E-05	6.44E-05	3.92E-05	4.34E-05	0.000055992	5.32E-05	3.92E-05	0.000041991	4.76E-05	5.18E-05	3.08E-05	3.92E-05	4.34E-05	3.92E-05	0.000041991	5.46E-05	4.90E-05	4.48E-05	4.90E-05	4.76E-05	4.48E-05	6.02E-05	5.60E-05	4.48E-05	4.76E-05	3.50E-05	3.64E-05	4.34E-05	4.48E-05	5.32E-05	3.92E-05	5.46E-05	3.78E-05	6.72E-05	5.32E-05	6.86E-05	5.60E-05	4.06E-05	4.90E-05	4.48E-05	3.92E-05	4.62E-05	5.32E-05
142463	0.002	5.41E-05	0.000037841	3.65E-05	0.000040544	2.70E-05	3.92E-05	8.79E-05	0.0022885	0.012776883	0.00010011	0.096266505	0.000347754	0.000428683	5.41E-05	8.25E-05	0.223012337	0.001860431	0.005569151	0.000133018	9.75E-05	6.77E-05	8.38E-05	6.76E-05	0.000120423	9.88E-05	0.000290364	5.41E-05	4.32E-05	0.000120451	4.46E-05	4.32E-05	3.65E-05	3.38E-05	0.016524481	8.11E-05	0.000119064	3.38E-05	0.000312114	5.14E-05	0.000085188	3.92E-05	6.08E-05	5.95E-05	0.000062174	4.32E-05	0.000062174	3.92E-05	0.000185536	4.46E-05	7.03E-05	3.24E-05	8.79E-05	3.38E-05	6.49E-05	3.38E-05	3.92E-05	3.51E-05	2.70E-05	4.73E-05	7.03E-05	4.32E-05	4.59E-05	4.32E-05	4.32E-05	4.19E-05	0.000135314	3.65E-05	7.71E-05	6.22E-05	9.06E-05	2.84E-05	7.57E-05	0.000058115	7.84E-05	4.19E-05	5.00E-05	4.87E-05	4.05E-05	0.000048653	7.71E-05	3.65E-05	4.59E-05	4.73E-05	5.14E-05	4.59E-05	3.92E-05	5.00E-05	5.81E-05	0.000037841	0.000048651	5.14E-05	7.30E-05	0.000037841	5.68E-05	3.51E-05	3.65E-05	4.87E-05	2.97E-05	4.32E-05	4.60E-05	3.92E-05	5.14E-05	4.05E-05	5.54E-05	0.000040544	4.87E-05	4.73E-05	5.27E-05	4.59E-05	5.68E-05	3.92E-05	3.24E-05	3.51E-05	4.19E-05	0.000040544	4.32E-05	4.32E-05	4.46E-05	5.68E-05	4.46E-05	0.000040544	0.000058113	4.32E-05	4.87E-05	4.87E-05	5.54E-05	0.000040544	4.87E-05	4.19E-05
142464	0.002	5.95E-05	5.14E-05	2.43E-05	3.65E-05	0.000035129	2.84E-05	6.62E-05	0.002328418	0.012810992	0.000104154	0.097104011	0.000347768	0.000372313	5.68E-05	0.000102838	0.121074343	0.001912355	0.005667518	0.000131442	8.80E-05	7.31E-05	0.000083843	8.65E-05	0.000102773	0.000113656	0.000316129	0.000073017	0.000044592	9.87E-05	5.81E-05	3.92E-05	5.40E-05	4.19E-05	0.016505857	7.98E-05	0.000128532	6.22E-05	0.000275216	5.13E-05	8.65E-05	4.32E-05	5.27E-05	3.38E-05	5.00E-05	2.84E-05	5.40E-05	0.000037829	0.000190911	0.000037827	4.86E-05	3.51E-05	9.87E-05	4.86E-05	6.08E-05	4.32E-05	0.000037829	1.89E-05	3.92E-05	3.65E-05	6.89E-05	3.38E-05	4.59E-05	3.92E-05	4.46E-05	0.000040531	0.000125768	3.65E-05	8.52E-05	4.59E-05	5.13E-05	5.13E-05	7.03E-05	3.65E-05	5.67E-05	0.000037829	5.00E-05	3.92E-05	5.94E-05	3.65E-05	5.40E-05	4.59E-05	3.51E-05	4.19E-05	3.51E-05	4.73E-05	4.59E-05	3.38E-05	5.54E-05	5.13E-05	5.00E-05	3.24E-05	4.86E-05	4.19E-05	6.49E-05	5.40E-05	2.97E-05	3.92E-05	5.40E-05	5.00E-05	4.19E-05	5.13E-05	5.54E-05	4.59E-05	5.27E-05	5.27E-05	5.27E-05	4.19E-05	5.81E-05	3.92E-05	4.32E-05	4.46E-05	4.19E-05	3.92E-05	5.00E-05	4.19E-05	6.62E-05	3.65E-05	3.51E-05	5.40E-05	6.35E-05	0.000040531	4.59E-05	5.27E-05	5.40E-05	4.32E-05	4.32E-05	4.59E-05	4.46E-05	3.92E-05
142465	0.002	7.91E-05	0.000046573	4.38E-05	3.95E-05	3.95E-05	4.23E-05	6.92E-05	0.002378851	0.01349264	0.00011304	0.100222472	0.000356171	0.000386017	6.78E-05	8.34E-05	0.239287243	0.001944081	0.006052798	0.00014595	7.63E-05	7.63E-05	8.47E-05	9.04E-05	0.000134217	8.47E-05	0.000314478	7.62E-05	4.52E-05	0.0001074	5.65E-05	4.52E-05	4.80E-05	5.22E-05	0.017157603	9.74E-05	0.000172459	3.95E-05	0.0003102	5.64E-05	9.74E-05	5.93E-05	7.20E-05	5.36E-05	6.35E-05	4.09E-05	5.36E-05	4.51E-05	0.000197968	4.23E-05	5.50E-05	3.67E-05	0.000100271	3.95E-05	5.79E-05	5.08E-05	0.000046567	3.10E-05	3.67E-05	0.0000381	0.000076218	5.22E-05	4.66E-05	3.39E-05	5.64E-05	3.95E-05	0.000118636	5.79E-05	8.47E-05	4.37E-05	5.50E-05	4.09E-05	8.05E-05	0.000057858	6.63E-05	5.08E-05	6.49E-05	4.80E-05	5.36E-05	3.81E-05	6.92E-05	4.37E-05	4.66E-05	3.81E-05	6.91E-05	3.53E-05	0.000059271	5.93E-05	6.78E-05	0.000046567	5.64E-05	3.67E-05	4.80E-05	5.08E-05	5.93E-05	6.35E-05	4.52E-05	0.000046567	0.0000381	5.36E-05	4.09E-05	5.50E-05	5.79E-05	4.94E-05	5.08E-05	3.95E-05	6.07E-05	5.64E-05	5.79E-05	0.000039505	4.52E-05	4.52E-05	3.39E-05	2.40E-05	5.64E-05	4.23E-05	5.93E-05	3.95E-05	4.52E-05	3.53E-05	4.94E-05	0.0000381	6.91E-05	0.000046567	0.000046567	5.22E-05	3.53E-05	5.36E-05	6.35E-05	5.79E-05
142466	0.002	4.89E-05	4.61E-05	3.39E-05	3.12E-05	4.34E-05	3.12E-05	0.000071945	0.002331052	0.01279883	9.78E-05	0.096814855	0.000306663	0.000417869	4.88E-05	9.10E-05	0.126379298	0.001897699	0.005700986	0.000133366	0.000111429	6.52E-05	9.65E-05	6.52E-05	0.000116802	0.000108644	0.000294197	0.000062417	4.88E-05	0.000111372	0.000052909	4.61E-05	6.11E-05	0.000037983	0.016451705	8.28E-05	0.000112702	3.39E-05	0.000268095	5.97E-05	8.55E-05	4.48E-05	8.42E-05	4.21E-05	0.00006377	3.93E-05	6.10E-05	4.21E-05	0.000199851	4.48E-05	5.70E-05	3.53E-05	7.74E-05	3.93E-05	0.00005971	4.61E-05	6.11E-05	4.34E-05	2.98E-05	2.44E-05	6.92E-05	3.39E-05	0.000061044	4.75E-05	0.000037983	4.48E-05	0.000141241	0.00005562	6.78E-05	4.61E-05	5.70E-05	5.56E-05	6.79E-05	5.83E-05	8.42E-05	4.61E-05	3.93E-05	4.34E-05	4.88E-05	3.66E-05	5.15E-05	0.000040696	4.48E-05	0.000040696	4.61E-05	4.88E-05	4.34E-05	0.000040696	4.34E-05	4.61E-05	4.34E-05	0.000040694	2.98E-05	4.21E-05	5.29E-05	3.93E-05	4.75E-05	2.71E-05	4.48E-05	4.61E-05	4.34E-05	5.29E-05	4.61E-05	5.97E-05	5.15E-05	5.29E-05	5.70E-05	5.15E-05	4.61E-05	4.75E-05	5.97E-05	4.88E-05	5.70E-05	3.66E-05	5.15E-05	4.21E-05	3.26E-05	3.39E-05	5.43E-05	4.48E-05	4.61E-05	3.26E-05	5.56E-05	5.70E-05	4.75E-05	4.88E-05	4.34E-05	4.21E-05	4.48E-05	5.97E-05
142467	0.002	5.03E-05	5.58E-05	3.07E-05	3.49E-05	2.65E-05	4.74E-05	7.81E-05	0.002449627	0.013090324	0.000100486	0.099613627	0.000363142	0.000456272	5.30E-05	9.21E-05	0.124270851	0.001917852	0.005804579	0.000135759	0.00011036	6.56E-05	6.70E-05	7.25E-05	0.00015779	0.000118675	0.000310806	6.55E-05	4.74E-05	0.000128447	0.000051592	4.04E-05	4.60E-05	5.30E-05	0.017050336	7.25E-05	0.000169024	4.74E-05	0.000281256	5.44E-05	8.93E-05	5.72E-05	7.53E-05	4.46E-05	6.14E-05	3.76E-05	3.90E-05	2.93E-05	0.000233463	4.60E-05	6.00E-05	4.74E-05	6.97E-05	2.37E-05	6.83E-05	4.74E-05	4.32E-05	5.02E-05	3.90E-05	3.49E-05	5.72E-05	3.90E-05	5.02E-05	4.18E-05	6.27E-05	3.35E-05	0.000131205	5.16E-05	8.51E-05	0.000041832	8.09E-05	3.35E-05	0.000103253	4.04E-05	7.39E-05	3.63E-05	4.60E-05	5.58E-05	4.74E-05	4.32E-05	6.97E-05	5.16E-05	4.60E-05	4.46E-05	0.000050193	5.02E-05	4.46E-05	3.76E-05	6.69E-05	5.02E-05	4.18E-05	5.30E-05	5.86E-05	5.44E-05	6.97E-05	2.79E-05	4.88E-05	4.60E-05	7.11E-05	5.02E-05	6.00E-05	3.35E-05	5.58E-05	6.55E-05	5.16E-05	4.32E-05	5.44E-05	5.86E-05	6.41E-05	3.21E-05	4.60E-05	5.72E-05	5.30E-05	3.49E-05	3.90E-05	4.04E-05	6.14E-05	5.44E-05	6.13E-05	4.18E-05	5.86E-05	4.04E-05	6.00E-05	4.46E-05	6.00E-05	5.02E-05	3.63E-05	5.16E-05	5.16E-05	4.32E-05
142468	0.002	5.72E-05	2.66E-05	4.25E-05	3.85E-05	2.26E-05	2.26E-05	7.05E-05	0.002284041	0.012489328	8.91E-05	0.094592022	0.000343281	0.000395786	5.85E-05	8.92E-05	0.201785081	0.001818192	0.005567083	0.000138737	8.78E-05	0.000059844	0.000079785	6.65E-05	0.00011839	0.000102414	0.000246635	6.38E-05	4.12E-05	8.38E-05	6.38E-05	5.05E-05	0.000046499	3.99E-05	0.015988245	0.000070451	0.000127727	3.59E-05	0.000273311	0.000046499	0.000103708	4.38E-05	5.18E-05	3.19E-05	0.000046499	0.000049162	4.78E-05	4.25E-05	0.000167679	4.78E-05	6.78E-05	2.79E-05	6.24E-05	0.000049158	5.58E-05	3.99E-05	4.38E-05	4.78E-05	5.31E-05	4.52E-05	5.58E-05	4.78E-05	5.05E-05	3.85E-05	5.31E-05	4.12E-05	0.00013167	4.78E-05	6.78E-05	5.05E-05	5.85E-05	2.92E-05	7.18E-05	4.78E-05	0.000071777	3.06E-05	4.92E-05	3.45E-05	5.58E-05	3.99E-05	6.11E-05	3.99E-05	3.85E-05	3.45E-05	2.26E-05	2.66E-05	5.18E-05	5.05E-05	6.11E-05	4.38E-05	3.06E-05	3.06E-05	5.71E-05	0.000046499	5.18E-05	0.000046499	4.12E-05	4.25E-05	4.12E-05	3.32E-05	3.59E-05	4.25E-05	5.45E-05	0.000058448	5.05E-05	5.18E-05	5.98E-05	4.65E-05	4.52E-05	4.25E-05	4.52E-05	3.72E-05	3.85E-05	3.45E-05	4.12E-05	3.59E-05	4.65E-05	4.92E-05	4.92E-05	3.72E-05	5.05E-05	4.38E-05	0.000063778	4.52E-05	3.72E-05	3.32E-05	4.25E-05	3.19E-05	3.59E-05	4.12E-05
142469	0.002	4.92E-05	0.00005738	3.41E-05	4.23E-05	0.000036851	3.41E-05	7.92E-05	0.002368176	0.012906974	0.000110686	0.098424662	0.000325105	0.000407878	0.000054628	8.75E-05	0.119551266	0.001887902	0.005746212	0.000146618	0.000110752	7.24E-05	0.00007376	0.000084731	0.000105173	0.000105229	0.000290495	8.20E-05	4.23E-05	0.000110676	3.28E-05	4.09E-05	3.82E-05	5.05E-05	0.016355546	8.47E-05	0.000147649	3.00E-05	0.000279406	4.23E-05	9.15E-05	4.50E-05	0.000051862	4.64E-05	6.69E-05	3.82E-05	0.000043673	3.82E-05	0.000201087	5.46E-05	5.73E-05	4.64E-05	8.33E-05	4.09E-05	6.83E-05	4.37E-05	4.78E-05	4.23E-05	3.55E-05	4.91E-05	6.42E-05	0.000036849	4.78E-05	3.82E-05	4.78E-05	0.000051862	0.00012158	4.78E-05	8.88E-05	4.64E-05	5.60E-05	3.96E-05	9.42E-05	3.55E-05	6.69E-05	4.91E-05	5.05E-05	3.68E-05	6.01E-05	3.96E-05	3.96E-05	3.00E-05	3.82E-05	3.55E-05	3.82E-05	5.32E-05	4.50E-05	5.05E-05	5.73E-05	3.96E-05	3.96E-05	3.41E-05	0.000050497	6.01E-05	5.73E-05	0.000050497	4.78E-05	4.64E-05	0.000043673	2.59E-05	4.23E-05	3.55E-05	4.37E-05	4.50E-05	3.28E-05	4.91E-05	5.32E-05	4.64E-05	5.60E-05	3.96E-05	4.91E-05	0.000036849	3.82E-05	4.23E-05	4.91E-05	5.05E-05	5.32E-05	4.64E-05	4.50E-05	3.96E-05	4.37E-05	4.64E-05	4.91E-05	0.000034128	0.000043673	5.19E-05	4.23E-05	3.96E-05	4.78E-05	3.96E-05
142470	0.002	4.67E-05	4.52E-05	2.68E-05	4.38E-05	3.67E-05	3.11E-05	7.91E-05	0.002415319	0.013397695	0.00011455	0.101094836	0.00032077	0.000393683	6.50E-05	8.49E-05	0.12712973	0.001928513	0.005811202	0.000148946	0.000111766	6.36E-05	6.78E-05	8.48E-05	0.00015559	0.000106063	0.000356085	6.22E-05	4.94E-05	0.000121637	5.93E-05	5.37E-05	0.000053683	2.82E-05	0.016921835	8.20E-05	0.000168407	4.66E-05	0.000333277	7.49E-05	0.000106025	4.94E-05	7.35E-05	3.53E-05	4.66E-05	3.25E-05	4.80E-05	4.66E-05	0.000196725	4.66E-05	5.08E-05	4.80E-05	8.62E-05	5.08E-05	5.79E-05	5.08E-05	3.95E-05	3.53E-05	0.000049433	5.23E-05	6.78E-05	6.92E-05	4.24E-05	3.53E-05	3.95E-05	0.000049433	0.000111653	4.52E-05	6.92E-05	6.36E-05	7.77E-05	3.53E-05	7.77E-05	3.67E-05	0.000063565	4.66E-05	4.10E-05	4.38E-05	4.66E-05	2.54E-05	4.24E-05	0.000031072	4.94E-05	5.23E-05	4.80E-05	4.24E-05	6.07E-05	5.08E-05	6.50E-05	4.80E-05	3.81E-05	3.39E-05	5.23E-05	3.25E-05	5.37E-05	4.24E-05	4.10E-05	3.95E-05	0.000053672	3.81E-05	5.93E-05	2.68E-05	4.80E-05	4.94E-05	4.52E-05	5.51E-05	6.07E-05	5.23E-05	5.37E-05	5.51E-05	0.000038132	2.82E-05	5.37E-05	4.24E-05	5.37E-05	5.23E-05	3.95E-05	3.39E-05	5.23E-05	3.81E-05	4.38E-05	5.79E-05	6.92E-05	4.94E-05	5.37E-05	4.10E-05	5.08E-05	4.10E-05	3.39E-05	2.97E-05
142471	0.002	6.78E-05	3.85E-05	0.000017251	4.51E-05	2.12E-05	4.38E-05	0.000071721	0.002129142	0.012264944	9.83E-05	0.097505008	0.00033232	0.000371242	3.85E-05	9.31E-05	0.279976274	0.001871448	0.005731209	0.000114571	8.91E-05	5.71E-05	7.44E-05	6.51E-05	0.00010495	9.57E-05	0.000247684	7.57E-05	3.98E-05	0.00011697	4.51E-05	3.98E-05	3.45E-05	2.52E-05	0.016151625	8.10E-05	0.00015156	5.04E-05	0.000265021	5.84E-05	0.000066398	0.000046455	6.51E-05	3.98E-05	7.57E-05	4.65E-05	5.31E-05	3.32E-05	0.000227613	4.11E-05	4.78E-05	3.45E-05	0.000063716	0.000033182	5.44E-05	4.78E-05	3.58E-05	3.05E-05	5.31E-05	3.45E-05	5.84E-05	0.000046455	0.000059732	3.45E-05	0.000050439	0.000038491	0.000115577	4.78E-05	9.30E-05	0.000027871	7.04E-05	4.78E-05	7.43E-05	4.91E-05	7.04E-05	5.44E-05	5.84E-05	3.45E-05	4.11E-05	3.58E-05	6.64E-05	3.98E-05	3.98E-05	3.45E-05	4.51E-05	3.58E-05	5.84E-05	4.65E-05	5.57E-05	0.000038491	4.11E-05	4.91E-05	3.58E-05	5.18E-05	5.18E-05	5.44E-05	5.18E-05	4.11E-05	2.92E-05	3.72E-05	5.57E-05	4.51E-05	4.78E-05	5.04E-05	5.04E-05	4.11E-05	4.38E-05	0.000050437	6.24E-05	4.38E-05	3.98E-05	0.000042473	0.000046455	3.98E-05	4.11E-05	4.11E-05	4.11E-05	0.000042473	3.45E-05	4.38E-05	5.18E-05	4.11E-05	5.44E-05	3.98E-05	4.91E-05	3.58E-05	2.79E-05	5.18E-05	4.38E-05	4.91E-05
142472	0.002	0.000059934	3.48E-05	4.45E-05	0.000032008	3.48E-05	4.31E-05	6.96E-05	0.002485486	0.012971319	0.000117081	0.100214901	0.000324541	0.000430029	5.15E-05	9.34E-05	0.268107218	0.001867828	0.005793858	0.000143797	6.97E-05	5.01E-05	7.53E-05	9.20E-05	0.000130987	9.61E-05	0.000305985	6.82E-05	4.45E-05	0.00011425	5.43E-05	0.000052897	3.62E-05	4.18E-05	0.016777036	6.68E-05	0.00016307	4.04E-05	0.00029467	4.73E-05	9.47E-05	4.45E-05	6.68E-05	5.01E-05	5.85E-05	4.87E-05	4.45E-05	4.04E-05	0.000195257	5.98E-05	5.29E-05	3.90E-05	6.82E-05	0.000037577	6.12E-05	4.87E-05	4.45E-05	3.90E-05	4.04E-05	4.04E-05	0.0000682	4.45E-05	4.45E-05	4.18E-05	5.71E-05	4.87E-05	0.000119791	3.62E-05	7.52E-05	0.000032008	5.57E-05	3.62E-05	0.000082167	5.15E-05	5.85E-05	4.59E-05	6.40E-05	0.00003201	4.45E-05	4.31E-05	5.85E-05	4.73E-05	4.73E-05	3.62E-05	0.000048707	3.90E-05	4.59E-05	5.01E-05	5.57E-05	0.000032008	4.18E-05	5.71E-05	5.01E-05	3.48E-05	5.43E-05	2.78E-05	4.87E-05	4.18E-05	3.62E-05	3.90E-05	4.59E-05	2.92E-05	5.57E-05	4.59E-05	4.87E-05	3.90E-05	5.71E-05	5.01E-05	5.85E-05	3.90E-05	5.29E-05	4.04E-05	5.15E-05	4.31E-05	4.45E-05	4.04E-05	0.000061237	4.59E-05	6.26E-05	3.90E-05	4.45E-05	4.04E-05	8.08E-05	0.00005567	5.57E-05	3.62E-05	4.04E-05	4.73E-05	4.04E-05	4.18E-05
142473	0.002	0.000057088	4.07E-05	4.21E-05	4.34E-05	2.99E-05	3.53E-05	7.20E-05	0.002388388	0.013107245	0.000112821	0.09794321	0.000324745	0.000433214	5.97E-05	9.38E-05	0.127853754	0.001845148	0.005577934	0.000137585	0.000101963	5.03E-05	8.28E-05	8.15E-05	0.000108669	0.000110115	0.000298445	0.00005158	4.34E-05	7.33E-05	5.29E-05	3.26E-05	3.66E-05	4.62E-05	0.016462558	7.61E-05	0.000134547	4.48E-05	0.000298408	5.56E-05	9.37E-05	4.07E-05	6.79E-05	4.61E-05	8.28E-05	3.66E-05	0.000047502	4.75E-05	0.000210881	3.94E-05	5.43E-05	3.12E-05	8.01E-05	3.94E-05	6.79E-05	3.66E-05	3.94E-05	3.66E-05	4.75E-05	3.66E-05	7.33E-05	2.99E-05	5.97E-05	6.38E-05	4.61E-05	4.21E-05	0.000120906	3.94E-05	0.000081493	4.48E-05	6.24E-05	3.80E-05	6.79E-05	3.80E-05	0.000058362	4.61E-05	4.75E-05	4.21E-05	5.70E-05	0.000032574	5.97E-05	4.07E-05	5.43E-05	0.000027143	3.66E-05	5.02E-05	4.61E-05	4.07E-05	5.70E-05	5.56E-05	5.70E-05	4.61E-05	0.000062438	4.48E-05	0.000058362	4.75E-05	5.02E-05	0.000032574	4.48E-05	5.97E-05	4.21E-05	0.000032574	4.61E-05	5.16E-05	5.56E-05	4.61E-05	5.56E-05	5.16E-05	5.70E-05	3.80E-05	5.29E-05	4.48E-05	5.70E-05	4.89E-05	3.39E-05	4.07E-05	0.000052933	3.94E-05	4.61E-05	5.16E-05	5.16E-05	3.53E-05	6.24E-05	4.89E-05	4.75E-05	4.61E-05	4.75E-05	4.07E-05	5.70E-05	5.29E-05
142474	0.002	4.17E-05	3.33E-05	3.75E-05	0.000033332	3.89E-05	4.86E-05	7.64E-05	0.002366261	0.013123683	0.000129297	0.100083546	0.00038992	0.000427811	0.000047226	0.000101522	0.185732362	0.001870174	0.005859206	9.47E-05	0.000119665	8.48E-05	7.22E-05	0.00008756	0.000140466	0.000101523	0.000301276	6.53E-05	3.89E-05	0.000118215	5.97E-05	4.58E-05	0.000058322	0.000045823	0.016525702	7.09E-05	0.000137642	4.30E-05	0.000319286	5.55E-05	7.64E-05	5.14E-05	5.00E-05	4.03E-05	6.39E-05	3.61E-05	4.30E-05	5.83E-05	0.000180879	4.86E-05	0.000058322	3.33E-05	7.50E-05	4.17E-05	6.39E-05	2.92E-05	3.89E-05	4.30E-05	4.72E-05	3.89E-05	6.39E-05	0.000031937	5.69E-05	3.89E-05	4.58E-05	4.30E-05	0.000130647	4.17E-05	7.08E-05	5.28E-05	4.72E-05	3.05E-05	7.78E-05	4.58E-05	7.36E-05	3.75E-05	5.42E-05	5.00E-05	5.28E-05	4.17E-05	5.69E-05	4.58E-05	4.58E-05	3.89E-05	6.25E-05	5.00E-05	3.89E-05	0.000043048	6.94E-05	4.72E-05	4.30E-05	5.42E-05	4.58E-05	4.86E-05	0.000045823	4.86E-05	3.75E-05	5.83E-05	0.000045821	4.17E-05	4.17E-05	5.69E-05	5.14E-05	5.28E-05	7.08E-05	3.61E-05	4.30E-05	3.75E-05	5.28E-05	5.00E-05	4.72E-05	3.05E-05	6.11E-05	4.17E-05	2.92E-05	3.89E-05	4.72E-05	4.17E-05	5.42E-05	4.58E-05	6.25E-05	4.72E-05	4.30E-05	0.000045823	4.03E-05	4.44E-05	3.89E-05	4.86E-05	4.72E-05	0.000038878
142475	0.002	4.73E-05	3.51E-05	4.19E-05	3.92E-05	3.92E-05	4.19E-05	7.17E-05	0.002309941	0.01281388	8.66E-05	0.098823621	0.000283781	0.000443819	6.35E-05	8.26E-05	0.178865325	0.00191973	0.005521205	0.000123349	9.61E-05	4.74E-05	7.30E-05	7.98E-05	0.000133971	0.000106926	0.000295814	5.68E-05	3.11E-05	0.000117782	4.73E-05	3.11E-05	3.92E-05	3.38E-05	0.016596277	0.000086548	0.000148897	4.05E-05	0.000291622	4.73E-05	9.47E-05	5.14E-05	5.81E-05	4.46E-05	5.27E-05	3.65E-05	3.51E-05	2.57E-05	0.000204535	4.19E-05	5.27E-05	5.27E-05	6.08E-05	4.32E-05	5.81E-05	4.32E-05	4.60E-05	0.000032436	0.000032434	2.70E-05	6.22E-05	3.65E-05	2.97E-05	3.92E-05	5.41E-05	5.27E-05	0.000131229	5.41E-05	9.47E-05	3.92E-05	0.000060838	5.68E-05	7.30E-05	4.73E-05	6.62E-05	3.92E-05	4.32E-05	5.14E-05	5.00E-05	4.87E-05	5.68E-05	3.11E-05	4.19E-05	4.46E-05	4.32E-05	4.05E-05	4.46E-05	5.81E-05	5.54E-05	5.00E-05	5.95E-05	3.51E-05	6.62E-05	3.92E-05	5.41E-05	3.92E-05	3.51E-05	5.27E-05	5.95E-05	3.51E-05	5.27E-05	4.32E-05	4.32E-05	5.14E-05	5.00E-05	3.92E-05	6.62E-05	3.92E-05	5.00E-05	3.65E-05	4.87E-05	4.87E-05	4.05E-05	3.51E-05	5.81E-05	5.00E-05	6.62E-05	3.65E-05	5.41E-05	4.19E-05	5.54E-05	3.92E-05	5.41E-05	4.32E-05	4.32E-05	2.97E-05	4.19E-05	4.19E-05	3.92E-05	5.41E-05
142476	0.002	4.54E-05	4.00E-05	4.00E-05	3.73E-05	0.000042652	4.40E-05	7.60E-05	0.002294475	0.012719205	9.87E-05	0.097051425	0.000325571	0.0004188	0.000042652	7.74E-05	0.125909929	0.001814883	0.005591911	0.000119016	0.000132226	7.07E-05	6.40E-05	0.000089389	0.000129448	9.61E-05	0.000260853	5.60E-05	4.00E-05	0.000108094	5.87E-05	4.67E-05	4.67E-05	4.53E-05	0.016173673	9.07E-05	0.000141568	5.33E-05	0.000290336	6.26E-05	8.54E-05	3.20E-05	6.13E-05	4.67E-05	5.20E-05	0.000042652	0.000041319	3.33E-05	0.00017492	6.27E-05	5.47E-05	3.73E-05	7.47E-05	0.000042652	7.47E-05	3.73E-05	3.47E-05	2.80E-05	3.47E-05	3.60E-05	6.80E-05	4.93E-05	0.00005465	4.67E-05	6.80E-05	5.07E-05	0.00013745	3.87E-05	8.40E-05	0.000054652	7.87E-05	4.27E-05	7.07E-05	4.53E-05	6.93E-05	4.40E-05	4.66E-05	0.000042652	5.07E-05	4.40E-05	4.53E-05	3.60E-05	4.40E-05	2.53E-05	3.47E-05	3.33E-05	4.80E-05	4.67E-05	7.33E-05	3.73E-05	3.73E-05	3.33E-05	6.40E-05	3.07E-05	6.00E-05	4.40E-05	6.00E-05	0.000041319	4.67E-05	4.80E-05	4.53E-05	3.60E-05	0.000041319	5.60E-05	4.53E-05	0.000042652	4.40E-05	3.47E-05	0.000042652	4.93E-05	4.40E-05	4.80E-05	0.000042648	4.40E-05	0.000042652	3.07E-05	5.33E-05	4.00E-05	6.80E-05	0.000042652	0.000041319	4.00E-05	4.93E-05	2.80E-05	5.20E-05	4.13E-05	4.53E-05	4.80E-05	4.40E-05	0.000042652
142477	0.002	5.84E-05	4.53E-05	3.94E-05	0.000036483	4.09E-05	5.69E-05	7.16E-05	0.002532968	0.014056176	9.49E-05	0.104360007	0.000421458	0.000455422	5.11E-05	8.91E-05	0.390957941	0.00204921	0.006100767	0.000130317	9.64E-05	7.45E-05	7.89E-05	0.000070096	0.000153437	0.000103699	0.000285561	6.13E-05	3.65E-05	0.000102238	7.44E-05	5.69E-05	4.52E-05	3.06E-05	0.017646187	0.000097847	0.000169521	4.38E-05	0.000347308	5.40E-05	0.000105128	0.000049614	5.84E-05	3.65E-05	6.28E-05	5.25E-05	5.11E-05	3.79E-05	0.000212029	3.36E-05	5.84E-05	0.000026264	9.49E-05	5.11E-05	5.55E-05	5.40E-05	4.38E-05	3.79E-05	5.25E-05	3.36E-05	0.000084658	4.52E-05	5.98E-05	3.65E-05	5.11E-05	4.23E-05	0.000116817	4.67E-05	7.59E-05	4.23E-05	7.15E-05	5.11E-05	6.71E-05	4.09E-05	7.74E-05	5.11E-05	5.55E-05	4.52E-05	5.55E-05	6.27E-05	6.86E-05	4.38E-05	4.67E-05	4.23E-05	3.79E-05	6.71E-05	7.30E-05	7.15E-05	5.55E-05	0.000049614	5.98E-05	3.65E-05	5.25E-05	4.52E-05	5.11E-05	3.06E-05	4.23E-05	4.09E-05	0.000049614	4.38E-05	6.86E-05	5.40E-05	5.25E-05	4.23E-05	5.69E-05	0.000049614	5.55E-05	3.36E-05	0.000037938	5.40E-05	0.00005691	6.71E-05	0.000048155	4.09E-05	5.25E-05	4.52E-05	5.25E-05	3.21E-05	6.27E-05	5.11E-05	6.27E-05	5.69E-05	3.79E-05	3.65E-05	5.69E-05	5.40E-05	4.38E-05	4.23E-05	5.25E-05	4.67E-05
142478	0.002	0.000058312	3.04E-05	3.18E-05	3.44E-05	2.51E-05	3.18E-05	8.34E-05	0.002366613	0.012580278	9.67E-05	0.095186047	0.000301855	0.000393046	5.56E-05	8.62E-05	0.12513105	0.001797609	0.005673225	0.000119504	9.68E-05	0.000051671	8.48E-05	7.81E-05	0.00013255	9.67E-05	0.000264259	5.96E-05	3.18E-05	0.000114002	4.63E-05	5.03E-05	4.24E-05	4.24E-05	0.016241849	7.42E-05	0.00016706	4.90E-05	0.000230954	5.16E-05	7.02E-05	4.10E-05	4.76E-05	3.97E-05	5.29E-05	3.97E-05	3.97E-05	3.84E-05	0.000173732	5.69E-05	0.000059551	4.37E-05	7.42E-05	3.31E-05	4.50E-05	3.71E-05	0.000043675	0.000041028	3.57E-05	4.24E-05	0.00006751	5.29E-05	6.88E-05	3.57E-05	4.37E-05	3.04E-05	0.000132486	0.000041028	8.74E-05	5.69E-05	5.16E-05	4.24E-05	7.81E-05	3.71E-05	0.000066192	3.57E-05	5.16E-05	3.71E-05	5.96E-05	4.50E-05	5.29E-05	3.71E-05	4.24E-05	3.97E-05	3.84E-05	4.50E-05	5.56E-05	0.000043675	0.000068827	3.31E-05	5.03E-05	3.44E-05	0.000056914	3.18E-05	5.43E-05	3.44E-05	5.29E-05	3.31E-05	4.24E-05	5.29E-05	4.24E-05	3.97E-05	4.50E-05	5.56E-05	5.56E-05	5.43E-05	5.29E-05	4.76E-05	6.88E-05	3.84E-05	4.24E-05	3.97E-05	4.23E-05	5.43E-05	3.97E-05	3.57E-05	4.90E-05	3.18E-05	5.96E-05	4.37E-05	5.82E-05	4.63E-05	6.49E-05	4.37E-05	3.71E-05	3.71E-05	4.90E-05	0.000043675	5.03E-05	3.18E-05
142479	0.002	0.00005428	3.39E-05	0.000039317	2.71E-05	3.25E-05	3.25E-05	7.05E-05	0.002274197	0.012803354	0.000122113	0.096371807	0.000317347	0.000411876	5.01E-05	8.41E-05	0.123212416	0.001811211	0.00592107	0.000119586	0.00011269	6.10E-05	8.41E-05	7.46E-05	0.000122093	0.000119376	0.00030201	8.41E-05	4.74E-05	0.000101713	7.86E-05	5.56E-05	4.61E-05	4.20E-05	0.016407157	8.14E-05	0.000134299	4.47E-05	0.000301936	5.69E-05	9.08E-05	5.69E-05	5.96E-05	5.42E-05	7.86E-05	3.66E-05	3.66E-05	5.01E-05	0.000206453	4.47E-05	5.42E-05	3.66E-05	7.45E-05	5.01E-05	4.61E-05	5.15E-05	5.83E-05	3.12E-05	3.66E-05	3.25E-05	7.73E-05	4.61E-05	4.20E-05	5.28E-05	4.74E-05	4.20E-05	0.000100337	4.47E-05	9.08E-05	4.34E-05	6.91E-05	5.28E-05	6.91E-05	0.000052844	0.000082701	4.07E-05	5.01E-05	4.34E-05	5.56E-05	4.20E-05	4.34E-05	4.61E-05	4.74E-05	4.61E-05	4.34E-05	4.74E-05	5.15E-05	4.06E-05	4.74E-05	3.93E-05	4.74E-05	5.15E-05	4.61E-05	0.000052844	5.83E-05	3.52E-05	5.42E-05	3.79E-05	3.79E-05	4.20E-05	4.34E-05	3.79E-05	3.79E-05	4.88E-05	5.42E-05	0.000059619	4.88E-05	3.39E-05	5.15E-05	4.61E-05	5.01E-05	6.23E-05	4.74E-05	3.52E-05	3.39E-05	3.66E-05	4.61E-05	0.000062335	5.42E-05	4.47E-05	4.61E-05	4.47E-05	5.96E-05	3.79E-05	5.15E-05	4.74E-05	5.56E-05	4.20E-05	4.47E-05	4.88E-05
142480	0.002	5.13E-05	4.31E-05	3.91E-05	3.91E-05	3.50E-05	3.37E-05	7.82E-05	0.00219413	0.012702619	0.000101192	0.097746233	0.000356434	0.000384999	5.39E-05	9.04E-05	0.300521006	0.001787449	0.005533194	0.000140604	0.000105322	5.13E-05	7.96E-05	7.69E-05	0.000129555	0.000103937	0.000254187	0.00007282	3.91E-05	9.85E-05	4.45E-05	0.000039085	3.37E-05	4.85E-05	0.016482831	7.69E-05	0.000171492	4.31E-05	0.000308515	4.99E-05	9.04E-05	3.50E-05	5.80E-05	4.72E-05	6.74E-05	4.58E-05	0.000063346	3.50E-05	0.000210778	5.12E-05	6.07E-05	4.31E-05	7.55E-05	4.58E-05	5.53E-05	3.64E-05	5.53E-05	0.000039083	4.04E-05	4.04E-05	5.53E-05	3.37E-05	5.53E-05	3.50E-05	5.12E-05	4.45E-05	0.000107896	4.72E-05	7.42E-05	3.50E-05	6.74E-05	2.96E-05	7.82E-05	3.77E-05	0.000067395	4.45E-05	5.66E-05	3.64E-05	4.45E-05	3.91E-05	5.66E-05	3.37E-05	4.31E-05	0.000039081	4.58E-05	4.45E-05	0.000067393	4.99E-05	6.88E-05	5.26E-05	4.31E-05	4.31E-05	5.80E-05	4.58E-05	5.12E-05	4.18E-05	5.12E-05	4.18E-05	2.83E-05	4.99E-05	4.99E-05	4.58E-05	4.99E-05	4.04E-05	0.000048517	4.18E-05	6.60E-05	4.58E-05	5.26E-05	3.10E-05	0.000048515	5.53E-05	4.99E-05	3.64E-05	4.45E-05	3.77E-05	4.31E-05	3.37E-05	5.80E-05	4.31E-05	5.26E-05	0.000048515	4.45E-05	4.99E-05	0.000048517	0.000039083	5.12E-05	4.04E-05	3.77E-05	3.50E-05
142481	0.002	7.22E-05	4.10E-05	4.38E-05	3.96E-05	3.53E-05	4.24E-05	7.50E-05	0.00234479	0.013182183	0.000100444	0.102056601	0.000339408	0.000476997	6.36E-05	8.63E-05	0.130204002	0.001941395	0.005801672	0.000143297	0.000099141	7.07E-05	8.49E-05	8.35E-05	0.000121684	0.000107547	0.000297974	7.49E-05	3.53E-05	0.000110386	6.36E-05	4.95E-05	3.25E-05	4.66E-05	0.017168111	7.07E-05	0.000155669	4.52E-05	0.000307899	5.65E-05	9.62E-05	4.10E-05	7.07E-05	4.52E-05	0.000069259	5.51E-05	4.24E-05	3.96E-05	0.000205396	4.52E-05	7.63E-05	4.52E-05	7.07E-05	4.95E-05	5.51E-05	4.38E-05	4.81E-05	5.94E-05	5.23E-05	4.52E-05	0.00006926	6.50E-05	5.37E-05	4.52E-05	0.000050881	3.96E-05	0.000127324	3.82E-05	6.93E-05	3.39E-05	0.0000608	4.81E-05	7.49E-05	3.25E-05	0.000065017	5.51E-05	0.000053708	3.67E-05	5.65E-05	4.24E-05	0.000059359	4.24E-05	6.08E-05	3.67E-05	5.09E-05	3.67E-05	4.52E-05	4.81E-05	6.36E-05	3.39E-05	3.53E-05	0.000031094	6.22E-05	4.66E-05	5.09E-05	2.69E-05	5.80E-05	4.81E-05	4.24E-05	3.53E-05	5.51E-05	3.82E-05	4.10E-05	5.51E-05	4.81E-05	5.51E-05	5.51E-05	5.37E-05	6.50E-05	4.38E-05	0.000062186	4.52E-05	5.23E-05	4.66E-05	0.000050881	4.38E-05	4.95E-05	3.96E-05	0.000066428	3.39E-05	4.66E-05	4.52E-05	6.36E-05	4.95E-05	6.36E-05	4.66E-05	4.10E-05	5.37E-05	3.67E-05	0.000028263
142482	0.002	4.86E-05	4.44E-05	3.05E-05	2.91E-05	3.05E-05	3.33E-05	9.73E-05	0.002267241	0.013206132	9.72E-05	0.101044864	0.000355766	0.000421666	0.000059691	0.000104275	0.124182228	0.001859134	0.005719349	0.000136417	0.000100088	6.25E-05	8.47E-05	7.36E-05	0.000133383	9.86E-05	0.000247932	0.000065269	3.47E-05	0.000113978	0.000056924	0.000038855	6.25E-05	4.30E-05	0.016939096	0.000102781	0.000129208	4.86E-05	0.00033445	4.02E-05	8.89E-05	4.02E-05	5.00E-05	3.33E-05	7.08E-05	4.02E-05	4.30E-05	3.61E-05	0.000210013	6.38E-05	4.86E-05	6.11E-05	8.05E-05	5.55E-05	5.00E-05	3.33E-05	3.47E-05	4.16E-05	0.000044406	2.64E-05	9.44E-05	4.16E-05	6.11E-05	4.44E-05	0.00005134	5.13E-05	0.000102757	4.44E-05	9.30E-05	3.61E-05	6.11E-05	4.58E-05	0.000098607	4.44E-05	5.69E-05	5.55E-05	3.47E-05	3.75E-05	6.38E-05	3.75E-05	6.11E-05	3.75E-05	5.41E-05	4.86E-05	3.75E-05	0.000044406	3.47E-05	4.02E-05	6.38E-05	5.27E-05	0.000047181	5.00E-05	7.63E-05	3.47E-05	7.08E-05	4.16E-05	4.86E-05	3.61E-05	3.75E-05	0.000047181	0.00005134	0.000038855	4.02E-05	5.41E-05	5.00E-05	5.14E-05	5.13E-05	0.000047181	4.44E-05	0.000047181	4.58E-05	3.61E-05	3.47E-05	0.000055507	4.02E-05	5.69E-05	0.000047181	0.000047181	5.83E-05	5.97E-05	5.00E-05	4.58E-05	5.69E-05	4.16E-05	0.000055507	3.33E-05	0.000047181	5.13E-05	5.97E-05	4.30E-05
142483	0.002	0.000048349	3.73E-05	2.90E-05	3.59E-05	3.87E-05	4.69E-05	7.05E-05	0.002299926	0.013173133	9.40E-05	0.098667756	0.000366685	0.000404193	5.80E-05	8.99E-05	0.134796406	0.001898081	0.005766174	0.000113571	9.54E-05	4.97E-05	0.000102261	6.77E-05	0.00012445	0.000120325	0.000250758	5.80E-05	0.000049711	0.000102287	4.14E-05	5.39E-05	3.45E-05	4.69E-05	0.01689466	0.000100893	0.000174322	3.18E-05	0.000292453	5.52E-05	8.57E-05	4.83E-05	5.11E-05	0.000049711	6.08E-05	5.25E-05	5.80E-05	4.28E-05	0.000211791	4.28E-05	3.73E-05	4.28E-05	0.000071826	4.69E-05	6.63E-05	4.14E-05	6.21E-05	2.90E-05	0.00004833	3.31E-05	6.35E-05	3.73E-05	6.08E-05	4.14E-05	3.87E-05	4.56E-05	0.00014793	0.00004833	0.000075966	6.08E-05	6.36E-05	4.00E-05	6.91E-05	4.42E-05	9.81E-05	4.28E-05	4.83E-05	0.000053862	4.56E-05	4.56E-05	5.66E-05	4.83E-05	4.69E-05	4.00E-05	4.97E-05	4.56E-05	3.73E-05	0.000051092	5.66E-05	6.08E-05	4.69E-05	4.42E-05	0.000049711	3.87E-05	0.00005386	4.00E-05	4.42E-05	4.56E-05	4.83E-05	4.28E-05	4.56E-05	4.83E-05	5.25E-05	5.11E-05	3.87E-05	4.14E-05	0.000051092	3.73E-05	5.66E-05	0.00004833	0.000051092	5.80E-05	4.42E-05	4.00E-05	4.42E-05	4.56E-05	0.000051092	5.25E-05	4.83E-05	0.000051092	4.69E-05	0.000040039	5.80E-05	4.83E-05	0.000049711	0.000051092	3.87E-05	4.56E-05	4.69E-05	3.59E-05
142484	0.002	7.52E-05	4.84E-05	0.00004159	3.35E-05	0.00004159	4.29E-05	9.67E-05	0.002294864	0.01275263	0.000103422	0.094663141	0.000339872	0.000449961	0.000069807	0.000112903	0.127780504	0.001903605	0.005734649	0.000135985	9.54E-05	0.000068475	0.000102063	6.04E-05	0.000126291	9.94E-05	0.000280125	7.25E-05	3.62E-05	0.000124937	6.04E-05	4.43E-05	4.29E-05	4.70E-05	0.016642312	8.05E-05	0.000150512	5.10E-05	0.000296265	5.90E-05	0.00008054	5.10E-05	6.17E-05	3.76E-05	6.71E-05	4.16E-05	4.02E-05	4.16E-05	0.000204387	3.49E-05	6.98E-05	3.35E-05	7.52E-05	0.000053662	0.000063071	4.16E-05	4.02E-05	3.35E-05	3.49E-05	4.56E-05	8.32E-05	4.96E-05	5.50E-05	5.63E-05	4.83E-05	4.29E-05	0.000107408	3.35E-05	0.000064407	5.64E-05	8.05E-05	4.56E-05	7.38E-05	3.89E-05	6.44E-05	3.76E-05	4.29E-05	4.70E-05	6.17E-05	4.56E-05	5.90E-05	5.10E-05	4.70E-05	4.29E-05	5.50E-05	4.83E-05	4.70E-05	3.35E-05	5.10E-05	4.16E-05	4.16E-05	4.70E-05	6.71E-05	4.70E-05	5.63E-05	5.23E-05	5.10E-05	4.16E-05	3.76E-05	3.89E-05	3.62E-05	0.000053662	3.62E-05	4.02E-05	6.44E-05	5.64E-05	3.76E-05	4.02E-05	4.16E-05	0.000044271	0.000044271	3.89E-05	0.000053662	3.76E-05	4.16E-05	4.96E-05	5.10E-05	3.62E-05	6.04E-05	4.16E-05	4.02E-05	4.16E-05	5.10E-05	3.89E-05	3.76E-05	4.96E-05	3.35E-05	3.35E-05	4.70E-05	5.77E-05
142485	0.002	5.71E-05	3.89E-05	5.70E-05	3.06E-05	3.34E-05	5.15E-05	7.51E-05	0.002326766	0.012929612	8.77E-05	0.099063396	0.000321367	0.000440978	6.68E-05	9.75E-05	0.132015677	0.001863936	0.005872868	0.00011578	9.47E-05	5.70E-05	0.000111345	7.94E-05	0.000133671	0.000100222	0.00027218	6.26E-05	3.89E-05	0.000109999	6.40E-05	0.000040325	4.73E-05	5.70E-05	0.016979643	8.49E-05	0.000157396	4.31E-05	0.000270656	7.09E-05	9.60E-05	4.31E-05	5.01E-05	4.31E-05	6.26E-05	0.000043106	4.73E-05	4.59E-05	0.000161566	5.56E-05	5.42E-05	4.73E-05	9.60E-05	3.48E-05	6.82E-05	5.01E-05	4.03E-05	5.28E-05	5.28E-05	3.06E-05	5.01E-05	3.34E-05	7.65E-05	4.45E-05	3.48E-05	4.87E-05	0.0001197	5.56E-05	6.95E-05	4.17E-05	6.82E-05	5.42E-05	8.49E-05	5.70E-05	0.00007234	4.31E-05	5.28E-05	0.000061191	4.45E-05	0.000045887	5.01E-05	4.45E-05	6.12E-05	4.17E-05	0.000040325	5.28E-05	3.89E-05	5.14E-05	5.15E-05	0.000043106	0.000048668	4.17E-05	6.67E-05	4.31E-05	4.31E-05	3.34E-05	0.000048668	0.000057011	4.17E-05	4.17E-05	0.000043106	0.000045887	5.01E-05	0.000048668	4.59E-05	4.73E-05	5.28E-05	4.17E-05	4.45E-05	3.62E-05	3.75E-05	4.45E-05	5.01E-05	4.87E-05	4.45E-05	5.84E-05	4.31E-05	0.000051449	5.84E-05	0.000048668	5.84E-05	2.78E-05	6.12E-05	0.000040325	6.12E-05	4.03E-05	4.45E-05	4.45E-05	0.000057011	3.89E-05
142486	0.002	0.000055896	5.01E-05	3.29E-05	3.01E-05	4.58E-05	4.29E-05	0.000080191	0.002442758	0.013579618	0.000114655	0.102775346	0.000362749	0.000496057	8.31E-05	7.30E-05	0.21671746	0.001991243	0.006189294	0.000139369	0.000111808	5.87E-05	0.000106039	9.88E-05	0.00011603	0.000097414	0.00026856	6.58E-05	4.87E-05	0.000107434	5.15E-05	2.86E-05	4.44E-05	4.15E-05	0.017587578	9.60E-05	0.000174891	6.01E-05	0.00032049	5.72E-05	9.74E-05	4.72E-05	6.01E-05	4.72E-05	6.87E-05	4.15E-05	5.15E-05	2.29E-05	0.000199331	4.44E-05	5.44E-05	3.86E-05	8.16E-05	3.43E-05	5.58E-05	5.30E-05	6.01E-05	4.01E-05	4.15E-05	4.72E-05	6.58E-05	3.01E-05	0.000045795	0.000045795	4.87E-05	4.87E-05	0.000143279	6.44E-05	7.30E-05	5.01E-05	6.15E-05	4.44E-05	7.88E-05	5.01E-05	7.73E-05	3.86E-05	4.29E-05	0.000045795	4.72E-05	4.44E-05	7.16E-05	4.58E-05	0.000045795	3.86E-05	4.87E-05	6.01E-05	5.30E-05	3.86E-05	6.73E-05	5.01E-05	5.01E-05	3.58E-05	6.15E-05	3.29E-05	4.29E-05	4.15E-05	5.15E-05	4.01E-05	5.44E-05	0.000042935	4.44E-05	5.44E-05	4.58E-05	5.01E-05	4.15E-05	3.72E-05	0.000045795	5.01E-05	6.44E-05	4.44E-05	4.72E-05	4.29E-05	3.86E-05	3.72E-05	4.15E-05	4.87E-05	5.01E-05	6.58E-05	5.15E-05	3.58E-05	5.15E-05	0.000054384	7.16E-05	4.87E-05	0.000045795	5.30E-05	4.44E-05	3.86E-05	5.01E-05	4.87E-05
142487	0.002	6.45E-05	4.56E-05	2.82E-05	2.95E-05	4.29E-05	0.00003487	7.11E-05	0.002322236	0.012463056	9.13E-05	0.097677152	0.000303264	0.000444309	6.17E-05	9.13E-05	0.126651231	0.001811323	0.005653252	0.000107622	0.000130429	7.25E-05	7.52E-05	8.59E-05	0.000122197	0.000103377	0.000236756	6.71E-05	4.29E-05	0.000102059	5.63E-05	4.16E-05	4.02E-05	4.29E-05	0.016515309	7.25E-05	0.000141047	5.90E-05	0.000285361	6.04E-05	7.24E-05	4.56E-05	4.69E-05	4.02E-05	6.04E-05	4.69E-05	2.68E-05	3.89E-05	0.00020704	5.10E-05	4.02E-05	4.96E-05	6.98E-05	3.08E-05	6.04E-05	3.62E-05	4.43E-05	0.00003487	4.02E-05	3.76E-05	5.90E-05	0.000053652	5.90E-05	4.56E-05	4.83E-05	4.16E-05	0.000130216	3.89E-05	6.57E-05	4.56E-05	5.63E-05	2.15E-05	7.65E-05	3.62E-05	7.38E-05	4.56E-05	4.16E-05	3.89E-05	0.00006974	4.56E-05	4.02E-05	2.82E-05	4.02E-05	2.95E-05	4.29E-05	3.22E-05	0.000036211	3.35E-05	3.89E-05	4.16E-05	4.16E-05	4.43E-05	4.83E-05	3.76E-05	0.000053646	3.76E-05	4.56E-05	3.76E-05	0.000034868	4.96E-05	4.56E-05	0.000054987	4.02E-05	4.83E-05	4.29E-05	3.76E-05	0.000050964	4.02E-05	5.77E-05	3.89E-05	4.83E-05	0.000036211	4.43E-05	3.08E-05	4.96E-05	4.43E-05	0.000033521	0.000034868	6.57E-05	3.35E-05	3.76E-05	2.95E-05	5.90E-05	3.89E-05	4.96E-05	0.000036211	4.83E-05	4.16E-05	4.43E-05	4.56E-05
142488	0.002	5.70E-05	3.85E-05	4.70E-05	3.56E-05	0.000031304	4.27E-05	8.26E-05	0.002470197	0.013368217	0.000103978	0.100743685	0.000344762	0.000431153	5.41E-05	0.000124023	0.126398784	0.001897095	0.00621772	0.000161488	0.000105461	7.26E-05	9.40E-05	7.12E-05	0.000141108	0.000115379	0.000262677	6.41E-05	3.98E-05	0.000121115	6.26E-05	5.69E-05	3.27E-05	0.000059784	0.017000606	0.000081139	0.000162475	3.98E-05	0.000308484	4.98E-05	0.000105401	4.13E-05	6.12E-05	3.70E-05	6.83E-05	4.70E-05	4.13E-05	4.84E-05	0.00021393	5.83E-05	5.41E-05	0.000044106	6.12E-05	3.56E-05	6.40E-05	3.13E-05	4.41E-05	4.84E-05	5.12E-05	3.56E-05	6.83E-05	4.13E-05	5.83E-05	2.70E-05	4.98E-05	4.13E-05	0.000136743	4.55E-05	6.40E-05	3.70E-05	5.26E-05	4.98E-05	0.000088265	3.84E-05	7.40E-05	4.84E-05	4.84E-05	3.84E-05	4.98E-05	0.000045533	5.55E-05	4.13E-05	4.13E-05	3.56E-05	0.000049804	4.41E-05	4.55E-05	5.55E-05	0.000064033	4.70E-05	5.83E-05	4.84E-05	5.12E-05	4.41E-05	6.12E-05	5.69E-05	5.55E-05	5.83E-05	3.84E-05	3.70E-05	3.13E-05	5.69E-05	4.41E-05	3.98E-05	7.40E-05	3.98E-05	5.41E-05	5.26E-05	6.69E-05	4.27E-05	0.000059762	3.70E-05	3.98E-05	4.13E-05	0.000041256	4.27E-05	3.84E-05	0.000062612	5.69E-05	4.41E-05	7.83E-05	3.56E-05	0.000059762	5.69E-05	4.84E-05	4.98E-05	4.27E-05	3.13E-05	5.41E-05	5.55E-05
142489	0.002	5.39E-05	5.10E-05	2.41E-05	3.40E-05	2.26E-05	4.10E-05	7.79E-05	0.002491917	0.013273125	0.000104906	0.100915139	0.000361434	0.000460273	6.37E-05	9.50E-05	0.126608649	0.001897112	0.005892544	0.00012633	9.92E-05	0.000068027	9.64E-05	8.07E-05	0.000133208	0.000094936	0.0002513	7.08E-05	5.38E-05	0.00011335	6.94E-05	4.39E-05	3.82E-05	2.97E-05	0.01721409	7.65E-05	0.000145968	4.39E-05	0.000294022	6.23E-05	8.64E-05	0.000046705	5.94E-05	3.26E-05	6.23E-05	2.97E-05	5.52E-05	5.80E-05	0.000224163	4.10E-05	7.08E-05	3.54E-05	9.77E-05	4.10E-05	7.08E-05	4.39E-05	4.10E-05	4.10E-05	3.82E-05	4.53E-05	6.09E-05	3.11E-05	5.80E-05	4.67E-05	5.24E-05	3.68E-05	0.000117548	6.09E-05	0.000089224	3.54E-05	0.000056616	3.11E-05	6.94E-05	4.67E-05	5.94E-05	4.25E-05	5.10E-05	3.54E-05	5.38E-05	4.10E-05	6.37E-05	3.96E-05	6.09E-05	4.95E-05	5.24E-05	4.95E-05	5.24E-05	4.25E-05	7.08E-05	6.37E-05	5.52E-05	4.53E-05	5.94E-05	4.67E-05	6.79E-05	6.23E-05	5.24E-05	4.53E-05	4.67E-05	6.65E-05	3.54E-05	4.67E-05	3.68E-05	5.24E-05	4.25E-05	5.09E-05	0.000067939	5.52E-05	5.10E-05	0.000043874	5.10E-05	3.96E-05	3.82E-05	4.53E-05	4.67E-05	5.52E-05	5.94E-05	6.23E-05	0.000070771	4.67E-05	4.53E-05	0.000043874	4.81E-05	5.52E-05	3.96E-05	5.38E-05	4.81E-05	4.67E-05	4.53E-05	5.52E-05
142490	0.002	6.90E-05	4.45E-05	3.73E-05	2.73E-05	2.73E-05	3.87E-05	6.31E-05	0.002457714	0.013656977	0.000122133	0.105570311	0.000349073	0.000473939	4.73E-05	9.19E-05	0.169894568	0.001998997	0.006061884	0.000141036	0.000100587	5.88E-05	9.33E-05	9.05E-05	0.000143657	0.000091907	0.000296652	7.90E-05	4.16E-05	0.000104842	6.74E-05	5.88E-05	4.88E-05	4.45E-05	0.017342878	8.33E-05	0.000160955	4.59E-05	0.000290812	5.88E-05	9.91E-05	3.87E-05	4.59E-05	0.000050215	6.60E-05	4.88E-05	5.17E-05	3.59E-05	0.000228688	5.60E-05	7.03E-05	4.16E-05	9.47E-05	4.59E-05	7.61E-05	3.44E-05	6.03E-05	5.31E-05	4.59E-05	3.87E-05	8.04E-05	2.58E-05	4.45E-05	4.16E-05	3.73E-05	5.88E-05	0.000139327	5.45E-05	8.04E-05	4.45E-05	6.32E-05	4.73E-05	8.18E-05	5.60E-05	9.19E-05	4.45E-05	4.73E-05	4.88E-05	6.17E-05	3.59E-05	6.60E-05	4.59E-05	3.87E-05	0.000041605	4.02E-05	4.30E-05	0.000061693	5.16E-05	6.03E-05	4.45E-05	6.31E-05	5.45E-05	5.88E-05	3.30E-05	6.17E-05	4.02E-05	4.73E-05	4.30E-05	4.73E-05	3.87E-05	5.74E-05	4.02E-05	5.88E-05	4.30E-05	5.88E-05	4.02E-05	5.60E-05	5.60E-05	4.59E-05	3.59E-05	5.02E-05	3.73E-05	5.31E-05	4.02E-05	3.73E-05	6.31E-05	4.16E-05	0.000050215	5.16E-05	7.46E-05	5.88E-05	4.45E-05	7.03E-05	0.000061693	5.60E-05	4.59E-05	4.16E-05	5.74E-05	6.31E-05	3.87E-05
142491	0.002	5.59E-05	0.000050133	3.44E-05	3.29E-05	3.01E-05	4.01E-05	9.46E-05	0.002426984	0.013577482	0.000101813	0.104172477	0.000346955	0.000471702	6.45E-05	0.000114817	0.320195877	0.001939989	0.006044889	0.000119245	8.03E-05	5.88E-05	0.000100365	9.32E-05	0.000134816	0.0001305	0.000277397	7.88E-05	5.01E-05	0.000137729	4.73E-05	4.15E-05	4.01E-05	4.15E-05	0.017331138	7.88E-05	0.000169293	5.44E-05	0.000303351	4.30E-05	0.000114679	4.30E-05	7.16E-05	0.000047271	7.88E-05	4.15E-05	0.000032942	4.01E-05	0.000249916	4.30E-05	5.59E-05	4.44E-05	8.88E-05	4.15E-05	6.45E-05	4.15E-05	0.000058729	3.72E-05	4.58E-05	0.000040101	8.31E-05	4.15E-05	4.58E-05	2.01E-05	5.01E-05	4.15E-05	0.000116107	3.72E-05	9.60E-05	5.87E-05	0.000074501	4.15E-05	6.88E-05	3.87E-05	7.88E-05	4.30E-05	5.01E-05	4.44E-05	5.30E-05	4.44E-05	6.02E-05	4.73E-05	5.01E-05	4.01E-05	5.30E-05	4.73E-05	5.01E-05	5.59E-05	5.44E-05	5.59E-05	4.87E-05	3.44E-05	4.73E-05	4.15E-05	5.01E-05	4.58E-05	3.72E-05	4.44E-05	4.30E-05	5.30E-05	4.87E-05	5.01E-05	4.44E-05	4.15E-05	4.87E-05	0.000070183	6.02E-05	4.58E-05	5.73E-05	4.30E-05	0.000040101	4.87E-05	4.44E-05	5.30E-05	5.30E-05	4.15E-05	5.01E-05	4.15E-05	5.30E-05	5.01E-05	4.44E-05	5.30E-05	4.44E-05	3.72E-05	5.01E-05	5.30E-05	4.01E-05	4.87E-05	4.15E-05	3.72E-05
142492	0.002	6.32E-05	0.000038415	0.000030183	2.74E-05	2.88E-05	0.000043911	8.51E-05	0.00235033	0.013082257	9.75E-05	0.099774795	0.000354495	0.000412774	0.000045279	0.000097568	0.128935304	0.00184272	0.005692081	0.000129383	0.000092063	6.18E-05	6.32E-05	8.38E-05	0.000144263	9.75E-05	0.000289251	8.65E-05	0.000038415	0.000105824	0.000038415	4.39E-05	3.98E-05	3.57E-05	0.016622819	7.55E-05	0.000166285	3.16E-05	0.000294716	5.49E-05	0.000091986	5.21E-05	6.59E-05	4.94E-05	6.31E-05	2.47E-05	4.53E-05	3.16E-05	0.000177342	3.98E-05	4.66E-05	0.000038415	9.33E-05	3.57E-05	4.94E-05	0.000042531	5.49E-05	4.94E-05	4.39E-05	0.000030181	6.59E-05	3.29E-05	6.31E-05	3.43E-05	5.76E-05	0.000042531	0.000126342	0.000042531	8.65E-05	4.12E-05	0.000063133	0.000042531	8.10E-05	3.70E-05	7.14E-05	4.39E-05	4.94E-05	4.53E-05	4.53E-05	4.66E-05	5.63E-05	5.76E-05	5.63E-05	4.12E-05	3.98E-05	0.000030183	5.35E-05	3.43E-05	6.73E-05	6.31E-05	4.53E-05	4.39E-05	5.76E-05	5.35E-05	7.69E-05	4.53E-05	4.25E-05	4.39E-05	3.70E-05	4.66E-05	3.98E-05	3.29E-05	3.43E-05	5.08E-05	4.80E-05	4.39E-05	5.49E-05	4.53E-05	5.35E-05	3.98E-05	0.000038415	4.12E-05	4.66E-05	3.98E-05	0.000038415	4.39E-05	4.39E-05	4.80E-05	6.59E-05	5.21E-05	6.86E-05	4.53E-05	5.63E-05	3.16E-05	3.70E-05	0.000032925	5.21E-05	4.39E-05	6.17E-05	4.12E-05
142493	0.002	6.80E-05	5.00E-05	2.08E-05	3.88E-05	4.44E-05	3.61E-05	9.16E-05	0.00237716	0.012832453	9.30E-05	0.100778739	0.000344355	0.000411563	5.41E-05	0.000102759	0.208132187	0.001947356	0.005709286	0.000153201	9.72E-05	5.83E-05	8.60E-05	7.49E-05	0.000122176	0.000122229	0.000282563	5.41E-05	4.85E-05	0.000116639	4.30E-05	4.99E-05	4.30E-05	3.88E-05	0.01713627	7.22E-05	0.000152745	4.30E-05	0.000279667	6.66E-05	7.21E-05	0.000047146	4.30E-05	0.000040213	4.16E-05	4.30E-05	0.000040213	2.63E-05	0.000234989	4.85E-05	5.55E-05	3.74E-05	6.66E-05	0.000047146	6.80E-05	4.99E-05	5.55E-05	3.05E-05	3.33E-05	4.99E-05	7.35E-05	4.30E-05	7.21E-05	4.71E-05	4.99E-05	3.33E-05	0.000122123	4.16E-05	8.05E-05	4.85E-05	7.21E-05	4.58E-05	4.99E-05	5.13E-05	0.000067954	4.58E-05	4.99E-05	4.30E-05	6.52E-05	4.16E-05	7.21E-05	3.74E-05	4.44E-05	4.02E-05	4.30E-05	4.02E-05	4.44E-05	3.33E-05	0.000054079	4.99E-05	5.55E-05	3.74E-05	5.82E-05	3.88E-05	5.69E-05	4.16E-05	4.99E-05	4.44E-05	4.85E-05	4.30E-05	3.88E-05	4.85E-05	3.88E-05	4.99E-05	4.16E-05	4.85E-05	0.000056855	4.02E-05	6.10E-05	3.61E-05	4.30E-05	3.33E-05	5.69E-05	4.02E-05	5.41E-05	4.44E-05	5.82E-05	4.99E-05	4.58E-05	3.33E-05	4.85E-05	0.000047146	4.44E-05	5.13E-05	4.58E-05	4.30E-05	4.30E-05	5.13E-05	3.74E-05	0.000047146
142494	0.002	7.63E-05	3.53E-05	3.53E-05	4.23E-05	2.54E-05	3.10E-05	7.48E-05	0.002353782	0.013196375	0.000095981	0.101260791	0.000328835	0.000444351	4.51E-05	8.47E-05	0.172987522	0.002082629	0.005821327	0.000155664	0.000094646	8.76E-05	7.62E-05	6.78E-05	0.000127086	0.00011719	0.000271662	0.000083265	4.37E-05	0.000107294	5.92E-05	3.95E-05	5.36E-05	5.64E-05	0.017294915	9.17E-05	0.000179447	4.80E-05	0.000329967	5.64E-05	0.000100197	0.000053594	6.06E-05	4.23E-05	7.05E-05	5.22E-05	5.08E-05	4.51E-05	0.000212029	4.79E-05	5.64E-05	4.37E-05	7.19E-05	5.36E-05	5.08E-05	4.51E-05	4.94E-05	3.95E-05	5.92E-05	3.10E-05	5.64E-05	2.26E-05	0.000070524	4.09E-05	4.51E-05	5.08E-05	0.000176561	3.24E-05	8.33E-05	4.94E-05	0.000073397	5.22E-05	7.05E-05	6.49E-05	0.000078988	2.96E-05	7.62E-05	4.09E-05	4.79E-05	5.78E-05	4.94E-05	4.80E-05	5.64E-05	4.09E-05	5.22E-05	4.94E-05	3.95E-05	4.51E-05	5.36E-05	3.38E-05	5.08E-05	5.22E-05	5.64E-05	4.37E-05	5.08E-05	6.06E-05	6.35E-05	4.09E-05	4.51E-05	5.78E-05	4.51E-05	5.08E-05	4.51E-05	6.07E-05	5.50E-05	5.78E-05	5.36E-05	4.09E-05	6.06E-05	4.51E-05	4.23E-05	4.94E-05	6.06E-05	3.81E-05	4.65E-05	3.53E-05	6.63E-05	4.94E-05	4.51E-05	4.94E-05	5.92E-05	4.65E-05	5.78E-05	4.51E-05	3.81E-05	3.95E-05	4.37E-05	4.79E-05	4.23E-05	4.79E-05
142495	0.002	5.77E-05	3.22E-05	3.75E-05	4.83E-05	2.68E-05	2.82E-05	7.24E-05	0.002177004	0.012759464	0.000091272	0.09896	0.000326247	0.000385727	7.65E-05	9.40E-05	0.125077824	0.00192089	0.005636418	0.000122425	0.000107464	5.90E-05	8.59E-05	7.52E-05	9.39E-05	0.000108767	0.000248898	6.57E-05	3.89E-05	8.72E-05	5.77E-05	3.22E-05	4.02E-05	4.02E-05	0.016483013	8.18E-05	0.000150401	3.89E-05	0.000266344	5.23E-05	9.66E-05	3.08E-05	6.57E-05	4.83E-05	6.03E-05	2.41E-05	5.23E-05	4.29E-05	0.000192142	4.02E-05	5.90E-05	3.62E-05	6.17E-05	5.36E-05	6.57E-05	4.02E-05	4.02E-05	4.96E-05	0.000033519	4.56E-05	7.11E-05	3.49E-05	5.50E-05	4.16E-05	4.96E-05	5.77E-05	0.000123481	3.75E-05	0.000087201	3.75E-05	6.44E-05	4.96E-05	5.90E-05	4.42E-05	6.30E-05	4.83E-05	5.77E-05	4.42E-05	3.49E-05	6.44E-05	6.03E-05	4.83E-05	0.000044245	2.95E-05	4.42E-05	3.62E-05	4.69E-05	3.22E-05	6.17E-05	0.000038882	5.36E-05	3.62E-05	4.83E-05	5.36E-05	7.24E-05	2.95E-05	0.000050951	0.000044245	0.000050949	3.75E-05	3.62E-05	3.75E-05	4.56E-05	7.24E-05	4.42E-05	4.69E-05	5.36E-05	4.56E-05	0.000056312	3.08E-05	4.02E-05	0.000044243	0.000050951	5.36E-05	4.56E-05	5.77E-05	4.83E-05	4.56E-05	4.96E-05	5.36E-05	4.83E-05	4.96E-05	0.000050949	4.02E-05	4.69E-05	3.62E-05	5.36E-05	5.50E-05	4.56E-05	3.62E-05
142496	0.002	5.34E-05	4.04E-05	5.19E-05	4.04E-05	0.000034603	3.89E-05	8.22E-05	0.00244267	0.013752171	0.000103923	0.106622177	0.000365191	0.00043392	4.33E-05	9.10E-05	0.142122228	0.002024408	0.006131169	0.000124416	0.000114195	7.65E-05	0.000101066	0.000089476	0.000168989	0.000156023	0.00030684	8.37E-05	5.48E-05	0.0001343	5.62E-05	3.46E-05	4.47E-05	0.00005912	0.018001163	6.92E-05	0.000154498	0.000063471	0.000274843	5.05E-05	7.07E-05	3.46E-05	0.000059116	4.90E-05	6.06E-05	4.90E-05	4.04E-05	5.19E-05	0.000210958	5.05E-05	6.20E-05	5.19E-05	9.09E-05	4.76E-05	6.06E-05	5.48E-05	5.62E-05	4.04E-05	3.60E-05	4.76E-05	5.33E-05	0.000036045	6.92E-05	3.75E-05	0.000054788	5.62E-05	0.000125549	3.75E-05	7.93E-05	4.18E-05	6.20E-05	3.89E-05	8.08E-05	4.47E-05	0.000105316	4.18E-05	0.000043258	0.000049023	5.05E-05	0.000054788	5.77E-05	3.46E-05	4.90E-05	5.19E-05	5.19E-05	3.60E-05	4.61E-05	4.90E-05	5.91E-05	4.61E-05	4.04E-05	5.19E-05	5.62E-05	4.33E-05	0.000063443	5.48E-05	4.33E-05	4.76E-05	4.18E-05	5.33E-05	5.77E-05	4.18E-05	0.000053346	7.07E-05	5.33E-05	4.04E-05	3.89E-05	5.62E-05	0.000067771	3.32E-05	7.35E-05	5.19E-05	5.62E-05	0.000054788	5.77E-05	3.32E-05	4.33E-05	5.05E-05	5.91E-05	4.47E-05	5.62E-05	5.05E-05	6.06E-05	4.90E-05	5.19E-05	4.47E-05	3.89E-05	4.61E-05	6.63E-05	5.05E-05
142497	0.002	5.83E-05	4.30E-05	3.19E-05	3.88E-05	4.58E-05	3.74E-05	7.22E-05	0.002232681	0.013196345	0.000109667	0.098978469	0.000344323	0.000414567	3.88E-05	9.86E-05	0.138035863	0.001880172	0.005785932	9.73E-05	0.000102801	5.13E-05	9.30E-05	9.02E-05	0.000145826	0.000105493	0.000271352	7.08E-05	5.13E-05	0.000097141	5.82E-05	4.99E-05	3.47E-05	3.19E-05	0.017251108	0.000095729	0.000143016	3.74E-05	0.000296424	6.24E-05	8.19E-05	4.85E-05	6.10E-05	5.55E-05	6.38E-05	3.19E-05	3.33E-05	4.44E-05	0.000227988	4.16E-05	5.55E-05	5.96E-05	8.88E-05	3.19E-05	6.24E-05	4.99E-05	0.000036051	2.91E-05	0.000036051	3.19E-05	0.000074892	6.52E-05	5.27E-05	4.02E-05	4.58E-05	3.33E-05	0.000126306	4.44E-05	5.55E-05	4.16E-05	6.24E-05	3.33E-05	0.000072123	4.71E-05	0.000072123	4.71E-05	4.99E-05	3.74E-05	6.79E-05	4.44E-05	6.52E-05	3.88E-05	0.000036051	4.58E-05	3.74E-05	3.05E-05	4.71E-05	4.85E-05	6.52E-05	3.47E-05	5.41E-05	4.02E-05	0.000062402	4.85E-05	0.00005269	4.44E-05	4.30E-05	4.02E-05	4.16E-05	3.33E-05	4.71E-05	3.88E-05	3.88E-05	5.82E-05	6.52E-05	4.44E-05	6.24E-05	3.47E-05	4.30E-05	2.91E-05	5.13E-05	3.47E-05	4.58E-05	3.19E-05	5.55E-05	4.99E-05	5.68E-05	5.55E-05	3.33E-05	2.50E-05	5.96E-05	3.19E-05	4.44E-05	4.71E-05	4.16E-05	4.30E-05	5.55E-05	4.30E-05	5.13E-05	4.71E-05
142498	0.002	6.24E-05	5.10E-05	2.97E-05	2.55E-05	2.12E-05	3.96E-05	7.65E-05	0.002510952	0.013169112	0.000103444	0.10160028	0.000364287	0.000388604	5.24E-05	0.000102066	0.131178073	0.001962871	0.006095056	0.000132054	0.000100693	7.51E-05	9.07E-05	7.65E-05	0.000136063	9.63E-05	0.000269803	7.51E-05	4.81E-05	0.000103424	3.11E-05	5.38E-05	4.25E-05	4.25E-05	0.017334292	9.21E-05	0.000151649	3.54E-05	0.000278246	4.10E-05	8.07E-05	4.81E-05	5.10E-05	4.67E-05	4.67E-05	4.25E-05	4.95E-05	4.67E-05	0.000208523	4.10E-05	4.53E-05	4.53E-05	8.49E-05	3.96E-05	6.37E-05	4.53E-05	4.25E-05	3.54E-05	5.38E-05	4.10E-05	7.79E-05	4.10E-05	6.09E-05	4.10E-05	4.67E-05	3.11E-05	0.000143128	4.81E-05	8.21E-05	4.53E-05	6.80E-05	3.54E-05	6.37E-05	4.95E-05	7.79E-05	5.52E-05	5.24E-05	4.53E-05	4.81E-05	5.80E-05	5.66E-05	4.67E-05	4.25E-05	5.10E-05	4.95E-05	4.11E-05	4.67E-05	4.53E-05	6.09E-05	4.39E-05	4.39E-05	3.68E-05	0.000053782	6.37E-05	5.10E-05	4.81E-05	0.000043875	0.000043875	3.82E-05	4.67E-05	4.10E-05	4.25E-05	5.52E-05	3.54E-05	5.94E-05	0.000053782	6.51E-05	4.10E-05	6.51E-05	3.68E-05	3.11E-05	7.08E-05	5.10E-05	5.94E-05	0.000043875	4.67E-05	6.09E-05	0.000053782	4.39E-05	3.68E-05	5.24E-05	5.52E-05	5.24E-05	3.96E-05	3.54E-05	5.66E-05	4.25E-05	5.94E-05	5.10E-05	4.39E-05
142499	0.002	6.08E-05	3.45E-05	4.28E-05	3.73E-05	4.14E-05	3.73E-05	8.29E-05	0.002409073	0.012809073	0.000111982	0.100267853	0.000348467	0.000414268	0.000052475	9.40E-05	0.132731096	0.001865322	0.005974938	0.000123332	0.000119006	5.11E-05	8.85E-05	0.000074593	0.000124424	0.000116163	0.000250737	6.08E-05	4.14E-05	0.000120285	4.14E-05	4.56E-05	4.14E-05	2.76E-05	0.016843063	8.57E-05	0.000152115	3.73E-05	0.000296606	3.59E-05	8.71E-05	5.25E-05	8.43E-05	0.000044186	6.77E-05	5.52E-05	0.000028997	4.00E-05	0.000204797	2.76E-05	6.91E-05	0.000045567	7.18E-05	0.000044186	0.000052475	0.000060756	5.39E-05	0.000045567	4.83E-05	0.000044186	6.35E-05	3.45E-05	0.000042805	5.52E-05	0.000045567	4.56E-05	0.00012024	5.25E-05	0.000077359	3.73E-05	6.35E-05	5.25E-05	8.43E-05	3.87E-05	7.87E-05	3.31E-05	4.83E-05	4.83E-05	3.87E-05	5.39E-05	6.21E-05	0.000059375	3.31E-05	3.59E-05	3.31E-05	3.87E-05	5.39E-05	4.14E-05	6.21E-05	5.39E-05	3.87E-05	3.87E-05	0.000057994	4.42E-05	6.77E-05	4.14E-05	4.00E-05	5.38E-05	4.83E-05	4.97E-05	4.14E-05	3.18E-05	4.97E-05	3.45E-05	0.000059375	3.73E-05	3.73E-05	4.00E-05	6.35E-05	4.00E-05	4.97E-05	0.000045567	4.83E-05	3.31E-05	4.83E-05	4.28E-05	0.000059375	4.14E-05	5.11E-05	4.83E-05	4.69E-05	4.69E-05	6.08E-05	3.73E-05	5.25E-05	4.14E-05	5.80E-05	4.28E-05	4.28E-05	4.14E-05
142500	0.002	5.14E-05	4.02E-05	3.19E-05	4.02E-05	4.30E-05	3.88E-05	7.91E-05	0.002322229	0.013277464	9.02E-05	0.100925415	0.000341552	0.000438054	5.54E-05	9.72E-05	0.195237807	0.001890386	0.005866117	0.000125143	9.99E-05	8.33E-05	7.90E-05	7.35E-05	0.00012071	0.000112425	0.000307492	6.38E-05	4.71E-05	0.000104069	6.10E-05	4.16E-05	4.99E-05	4.85E-05	0.016598438	9.02E-05	0.000147127	0.000036035	0.000307478	6.24E-05	7.90E-05	4.44E-05	6.65E-05	4.44E-05	0.000083206	3.60E-05	4.30E-05	0.000040193	0.000226506	0.000049897	5.27E-05	0.000049897	8.60E-05	4.99E-05	6.38E-05	3.46E-05	3.88E-05	4.85E-05	3.05E-05	3.60E-05	6.10E-05	3.88E-05	5.41E-05	4.16E-05	4.57E-05	4.57E-05	0.000119296	3.74E-05	8.60E-05	3.88E-05	6.38E-05	3.05E-05	5.54E-05	5.68E-05	6.51E-05	3.74E-05	4.85E-05	5.96E-05	4.02E-05	6.24E-05	6.65E-05	4.44E-05	5.41E-05	0.000040193	0.000051281	0.000036037	5.13E-05	4.99E-05	6.38E-05	4.99E-05	0.000047123	2.63E-05	5.96E-05	3.60E-05	6.93E-05	3.46E-05	5.13E-05	4.30E-05	3.88E-05	3.19E-05	0.000047123	0.000047123	4.85E-05	5.27E-05	4.99E-05	2.63E-05	0.000054053	4.44E-05	6.38E-05	4.99E-05	0.000040193	0.000051281	3.60E-05	0.000047123	0.000047123	4.85E-05	4.71E-05	4.99E-05	6.24E-05	3.46E-05	6.24E-05	3.60E-05	5.27E-05	4.16E-05	3.74E-05	2.91E-05	4.99E-05	4.16E-05	4.16E-05	0.000047123
142501	0.002	5.52E-05	4.71E-05	4.17E-05	4.57E-05	4.30E-05	4.43E-05	8.34E-05	0.002275337	0.012578206	8.88E-05	0.097295067	0.000333564	0.000398864	5.11E-05	9.15E-05	0.12299998	0.001828513	0.005425732	0.000152415	0.000119809	5.65E-05	5.51E-05	6.45E-05	0.000138582	0.000100877	0.000269743	4.97E-05	4.03E-05	0.000114362	5.64E-05	3.49E-05	3.63E-05	4.43E-05	0.016463562	6.72E-05	0.000138597	4.17E-05	0.000284536	6.32E-05	8.07E-05	4.84E-05	0.000056437	3.09E-05	5.51E-05	5.11E-05	4.84E-05	4.03E-05	0.000192561	3.76E-05	4.30E-05	3.63E-05	6.58E-05	5.11E-05	6.45E-05	3.09E-05	3.76E-05	4.03E-05	4.17E-05	4.17E-05	6.99E-05	0.000045682	5.51E-05	4.03E-05	4.84E-05	3.09E-05	0.000110257	2.82E-05	8.20E-05	4.17E-05	5.78E-05	3.63E-05	6.99E-05	0.000045682	6.45E-05	3.63E-05	3.90E-05	5.24E-05	4.43E-05	3.76E-05	6.72E-05	6.05E-05	6.45E-05	3.63E-05	3.63E-05	4.84E-05	4.97E-05	0.000045682	6.18E-05	4.03E-05	6.18E-05	4.84E-05	4.84E-05	6.45E-05	6.85E-05	4.97E-05	6.85E-05	4.84E-05	4.70E-05	5.64E-05	4.70E-05	4.97E-05	4.30E-05	0.000040308	4.84E-05	5.91E-05	3.90E-05	5.11E-05	0.000059112	4.03E-05	5.37E-05	4.03E-05	4.43E-05	2.82E-05	4.03E-05	4.17E-05	4.30E-05	3.76E-05	5.37E-05	4.84E-05	4.30E-05	4.70E-05	5.64E-05	3.63E-05	4.43E-05	3.63E-05	0.000032246	4.57E-05	3.49E-05	3.76E-05
142502	0.002	5.85E-05	4.91E-05	3.18E-05	2.92E-05	3.98E-05	5.04E-05	0.000059741	0.002363023	0.012848388	0.000100974	0.095667296	0.000337613	0.00036183	6.64E-05	8.11E-05	0.282041472	0.001814313	0.005610752	0.000119868	9.97E-05	5.84E-05	8.90E-05	7.70E-05	0.000112884	9.97E-05	0.000258291	7.97E-05	3.05E-05	0.000106295	4.91E-05	4.78E-05	2.92E-05	4.11E-05	0.016239094	8.90E-05	0.000103576	4.64E-05	0.000278325	0.000050421	0.000074344	3.98E-05	0.000051748	0.000035824	5.57E-05	4.38E-05	3.32E-05	4.64E-05	0.000179504	4.51E-05	4.11E-05	3.72E-05	6.24E-05	3.72E-05	6.37E-05	4.64E-05	3.72E-05	3.58E-05	4.91E-05	5.84E-05	0.000067678	3.18E-05	5.57E-05	0.000035824	5.71E-05	4.38E-05	0.000110211	4.11E-05	6.24E-05	3.72E-05	4.11E-05	4.64E-05	6.77E-05	3.85E-05	7.83E-05	4.51E-05	3.72E-05	4.64E-05	5.31E-05	4.38E-05	7.17E-05	3.72E-05	3.98E-05	3.85E-05	3.85E-05	3.32E-05	5.04E-05	0.000051746	6.10E-05	4.64E-05	5.71E-05	3.45E-05	4.91E-05	4.78E-05	0.000053067	4.78E-05	4.11E-05	5.31E-05	5.31E-05	4.11E-05	2.65E-05	0.000037149	4.78E-05	4.78E-05	4.51E-05	4.51E-05	0.000050419	0.000035824	5.84E-05	4.25E-05	0.00003847	5.57E-05	3.32E-05	4.51E-05	5.31E-05	3.18E-05	4.78E-05	3.05E-05	4.38E-05	5.31E-05	5.04E-05	4.38E-05	6.10E-05	0.000053073	4.51E-05	4.11E-05	4.38E-05	4.11E-05	3.85E-05	3.05E-05
142503	0.002	6.09E-05	5.09E-05	3.11E-05	3.96E-05	2.97E-05	3.11E-05	7.92E-05	0.002263912	0.013430129	0.000121797	0.102566927	0.000392458	0.000428242	7.07E-05	9.49E-05	0.259107621	0.001909389	0.00597554	0.000134846	0.000100582	6.65E-05	8.63E-05	9.48E-05	0.000107548	0.000140232	0.000298068	7.92E-05	4.10E-05	0.000135978	4.95E-05	3.96E-05	4.67E-05	0.000033936	0.017368366	7.78E-05	0.000187036	0.000062229	0.000266693	5.66E-05	8.35E-05	5.09E-05	7.50E-05	5.09E-05	6.08E-05	3.25E-05	3.96E-05	4.10E-05	0.000249563	6.37E-05	6.08E-05	3.96E-05	7.78E-05	6.08E-05	0.000048076	2.55E-05	0.00004242	4.67E-05	0.000045248	4.38E-05	6.93E-05	4.38E-05	0.000053732	3.11E-05	0.000053732	3.11E-05	0.000145832	0.000053732	8.06E-05	4.10E-05	5.66E-05	3.53E-05	7.07E-05	4.10E-05	0.000073537	0.000045248	0.000049488	0.00004242	0.000050904	0.000050904	6.50E-05	4.10E-05	0.000035352	5.80E-05	0.00004242	0.000045248	4.67E-05	3.96E-05	6.50E-05	4.38E-05	5.66E-05	3.96E-05	3.96E-05	3.68E-05	4.67E-05	3.68E-05	4.95E-05	5.23E-05	3.68E-05	5.66E-05	4.10E-05	4.10E-05	5.80E-05	3.96E-05	4.67E-05	0.000057972	5.80E-05	5.94E-05	6.22E-05	4.38E-05	6.08E-05	4.38E-05	4.95E-05	5.51E-05	3.25E-05	4.38E-05	5.66E-05	4.24E-05	6.50E-05	4.10E-05	6.22E-05	3.53E-05	6.65E-05	4.67E-05	4.95E-05	2.97E-05	5.23E-05	3.96E-05	4.95E-05	3.68E-05
142504	0.002	5.09E-05	4.12E-05	3.44E-05	2.34E-05	3.85E-05	2.61E-05	9.08E-05	0.002355744	0.013171569	0.000101817	0.099654293	0.000323354	0.000398365	3.99E-05	0.00011012	0.194807356	0.001825571	0.005861034	0.000122684	0.000101883	5.78E-05	7.98E-05	7.98E-05	0.000132122	9.08E-05	0.000263354	6.88E-05	4.67E-05	0.000107322	0.000049482	4.67E-05	3.71E-05	3.71E-05	0.017036422	7.70E-05	0.000137613	3.71E-05	0.000282725	5.36E-05	9.08E-05	3.30E-05	5.64E-05	4.81E-05	5.09E-05	3.85E-05	0.000043986	4.12E-05	0.000205279	3.71E-05	7.01E-05	3.99E-05	4.95E-05	3.57E-05	5.09E-05	3.71E-05	3.85E-05	3.44E-05	4.67E-05	2.34E-05	7.15E-05	0.000041233	5.77E-05	2.89E-05	0.000043976	3.30E-05	0.000116921	6.05E-05	0.000083876	0.000049484	7.29E-05	3.57E-05	7.84E-05	4.81E-05	7.01E-05	0.000041233	4.26E-05	5.64E-05	3.71E-05	0.000031612	5.91E-05	3.30E-05	5.22E-05	5.09E-05	4.54E-05	0.000041231	4.54E-05	2.34E-05	7.84E-05	3.02E-05	3.57E-05	4.40E-05	4.67E-05	4.26E-05	5.77E-05	4.54E-05	0.000041233	3.85E-05	4.95E-05	4.81E-05	5.22E-05	3.85E-05	4.67E-05	3.99E-05	0.000053603	4.67E-05	4.81E-05	3.57E-05	5.36E-05	2.61E-05	0.000041233	2.61E-05	4.26E-05	5.50E-05	4.54E-05	4.54E-05	6.32E-05	3.02E-05	5.50E-05	4.40E-05	4.95E-05	3.16E-05	5.91E-05	3.57E-05	3.99E-05	3.85E-05	5.36E-05	4.40E-05	6.18E-05	4.40E-05
142505	0.002	0.000059899	4.17E-05	3.48E-05	0.000037547	3.89E-05	3.89E-05	8.63E-05	0.002370158	0.013088931	0.000105787	0.099520026	0.000380462	0.000386003	6.54E-05	9.89E-05	0.126935649	0.001820905	0.005805202	0.000150702	0.0000989	0.000066819	8.07E-05	0.000066761	0.000142102	0.000101626	0.000260942	5.98E-05	4.73E-05	0.000118415	4.73E-05	5.01E-05	5.42E-05	4.31E-05	0.016686114	9.19E-05	0.000163004	3.62E-05	0.000297259	0.000037547	8.21E-05	4.87E-05	4.87E-05	4.59E-05	5.70E-05	4.87E-05	3.89E-05	4.73E-05	0.000206274	4.03E-05	6.68E-05	3.34E-05	6.95E-05	4.03E-05	0.000069553	0.000037547	3.75E-05	3.89E-05	3.75E-05	4.03E-05	7.23E-05	0.000037547	5.98E-05	0.000041719	6.40E-05	5.01E-05	0.000136431	3.06E-05	8.91E-05	4.59E-05	4.87E-05	4.73E-05	6.82E-05	4.03E-05	6.12E-05	5.15E-05	4.31E-05	5.84E-05	0.000041719	4.59E-05	5.98E-05	4.45E-05	2.78E-05	4.03E-05	0.000037547	3.62E-05	4.59E-05	4.45E-05	0.000069536	4.03E-05	4.59E-05	5.56E-05	8.07E-05	3.34E-05	6.12E-05	0.000037547	4.31E-05	0.000041719	0.000041719	4.45E-05	5.01E-05	3.62E-05	3.89E-05	4.87E-05	0.000057016	3.34E-05	6.26E-05	4.59E-05	4.31E-05	0.000041719	4.03E-05	4.45E-05	4.45E-05	5.15E-05	4.17E-05	4.45E-05	5.15E-05	4.45E-05	5.01E-05	3.48E-05	4.73E-05	5.15E-05	5.98E-05	3.62E-05	5.15E-05	3.89E-05	5.42E-05	4.45E-05	6.95E-05	4.31E-05
142506	0.002	6.74E-05	3.30E-05	3.44E-05	2.20E-05	3.71E-05	3.57E-05	6.60E-05	0.002273987	0.012966087	9.35E-05	0.098224383	0.000344099	0.000382988	5.91E-05	0.000082576	0.124355631	0.001973892	0.005793864	0.000140679	0.000107394	4.82E-05	0.00008115	8.81E-05	0.000140379	0.000105993	0.000281434	7.29E-05	3.99E-05	9.77E-05	4.81E-05	4.67E-05	0.000038482	4.95E-05	0.016879684	7.01E-05	0.000162434	0.000038482	0.000288267	4.67E-05	6.46E-05	4.54E-05	5.91E-05	0.00003161	6.05E-05	3.71E-05	4.67E-05	4.12E-05	0.000187296	3.71E-05	5.64E-05	3.57E-05	7.01E-05	4.54E-05	6.05E-05	3.30E-05	3.16E-05	4.26E-05	4.26E-05	4.40E-05	6.32E-05	3.57E-05	0.000067352	4.26E-05	4.26E-05	4.40E-05	0.000110037	5.09E-05	0.000090764	4.95E-05	6.60E-05	4.26E-05	7.42E-05	4.40E-05	6.74E-05	4.40E-05	4.40E-05	3.57E-05	6.18E-05	4.40E-05	5.91E-05	3.99E-05	3.99E-05	3.71E-05	3.71E-05	4.95E-05	4.54E-05	3.30E-05	6.46E-05	5.22E-05	6.60E-05	4.26E-05	5.22E-05	4.40E-05	5.77E-05	4.81E-05	2.47E-05	4.26E-05	4.54E-05	5.50E-05	5.50E-05	0.0000536	3.71E-05	4.81E-05	0.0000536	4.95E-05	5.91E-05	5.09E-05	4.12E-05	4.12E-05	0.0000536	4.26E-05	3.99E-05	4.26E-05	4.54E-05	3.99E-05	2.89E-05	5.63E-05	5.09E-05	0.000053602	4.26E-05	4.67E-05	6.32E-05	4.12E-05	4.12E-05	6.18E-05	4.26E-05	4.81E-05	5.91E-05	3.57E-05
142507	0.002	5.24E-05	5.93E-05	3.86E-05	5.37E-05	3.58E-05	3.72E-05	7.58E-05	0.00229	0.013050083	9.38E-05	0.101401803	0.000343672	0.000374146	6.34E-05	6.90E-05	0.130851368	0.001966553	0.005819221	0.000138243	9.66E-05	6.48E-05	8.41E-05	7.17E-05	0.000103434	0.000110351	0.000262646	0.000088261	4.96E-05	9.79E-05	6.06E-05	3.86E-05	4.69E-05	4.13E-05	0.017192541	8.69E-05	0.000128298	5.93E-05	0.000268143	0.000049607	8.13E-05	5.37E-05	6.34E-05	3.31E-05	5.51E-05	4.55E-05	3.86E-05	5.10E-05	0.000196069	4.55E-05	0.000044093	4.00E-05	8.82E-05	4.27E-05	5.93E-05	3.72E-05	4.68E-05	4.00E-05	0.000027558	0.000027558	7.03E-05	4.68E-05	5.65E-05	4.27E-05	5.24E-05	4.96E-05	0.000115826	4.55E-05	9.51E-05	3.44E-05	5.51E-05	4.00E-05	7.99E-05	4.13E-05	7.03E-05	4.68E-05	4.27E-05	5.79E-05	5.79E-05	3.58E-05	6.48E-05	5.24E-05	3.31E-05	3.31E-05	4.00E-05	0.000049619	5.10E-05	4.55E-05	4.55E-05	2.62E-05	6.89E-05	3.44E-05	5.24E-05	5.37E-05	4.82E-05	5.65E-05	4.68E-05	3.86E-05	4.68E-05	5.24E-05	4.82E-05	4.96E-05	4.27E-05	5.51E-05	5.37E-05	5.10E-05	5.51E-05	4.27E-05	4.55E-05	4.96E-05	5.24E-05	3.86E-05	0.000044093	5.10E-05	4.55E-05	6.48E-05	6.06E-05	4.68E-05	4.82E-05	5.10E-05	4.27E-05	4.00E-05	5.10E-05	0.000039955	4.55E-05	0.000049607	5.10E-05	4.55E-05	0.00005925	5.51E-05
142508	0.002	5.00E-05	5.13E-05	3.88E-05	0.000024966	0.000019418	3.33E-05	7.63E-05	0.002349327	0.013007479	0.000109751	0.099733717	0.00037262	0.000421659	5.69E-05	8.19E-05	0.127161605	0.002017833	0.00586298	0.000144782	0.000101357	5.42E-05	8.75E-05	9.02E-05	0.0001403	9.44E-05	0.000269987	7.22E-05	4.85E-05	0.000130612	4.85E-05	0.000037449	0.000061043	4.44E-05	0.017203851	0.000083265	0.000143077	4.02E-05	0.000278348	6.52E-05	9.44E-05	4.16E-05	7.08E-05	0.000037449	5.83E-05	3.74E-05	6.24E-05	4.02E-05	0.000211317	6.10E-05	0.00007075	3.74E-05	8.05E-05	4.99E-05	5.96E-05	0.000042997	4.99E-05	0.000040223	5.41E-05	0.000027738	5.69E-05	4.16E-05	6.66E-05	4.16E-05	5.55E-05	0.000040223	0.000120797	5.55E-05	7.49E-05	4.85E-05	8.33E-05	3.74E-05	6.94E-05	0.000042997	7.63E-05	4.85E-05	4.58E-05	4.99E-05	4.72E-05	4.16E-05	4.99E-05	0.000051319	0.000040223	4.30E-05	3.47E-05	3.61E-05	4.72E-05	4.16E-05	5.41E-05	5.55E-05	5.41E-05	4.58E-05	7.63E-05	5.55E-05	7.35E-05	5.13E-05	4.30E-05	4.85E-05	4.44E-05	0.000034675	4.99E-05	0.000037449	4.72E-05	5.13E-05	4.72E-05	5.55E-05	5.96E-05	0.000048545	4.85E-05	5.13E-05	4.44E-05	5.41E-05	5.13E-05	0.000031901	4.58E-05	4.44E-05	5.55E-05	5.55E-05	5.27E-05	4.30E-05	5.83E-05	0.000045771	4.85E-05	4.85E-05	5.27E-05	7.21E-05	3.74E-05	0.000031901	4.85E-05	0.000042997
142509	0.002	6.35E-05	4.83E-05	0.000055113	3.58E-05	4.13E-05	3.44E-05	7.86E-05	0.002313278	0.012614334	9.10E-05	0.098986425	0.000341913	0.000421403	6.48E-05	0.000103477	0.246585569	0.001871229	0.005847302	0.000140925	9.25E-05	6.76E-05	6.90E-05	6.89E-05	0.000122732	8.41E-05	0.000237627	6.07E-05	3.31E-05	0.0001103	6.34E-05	4.27E-05	3.44E-05	3.99E-05	0.017049303	7.44E-05	0.000161424	4.82E-05	0.000282048	5.51E-05	8.54E-05	3.58E-05	5.51E-05	4.13E-05	4.96E-05	3.17E-05	0.000039945	4.96E-05	0.000189087	3.99E-05	6.20E-05	3.72E-05	0.000103366	3.72E-05	0.000067497	4.27E-05	4.13E-05	5.37E-05	3.44E-05	4.13E-05	7.85E-05	4.27E-05	5.37E-05	0.000039945	4.41E-05	4.27E-05	0.000130987	3.86E-05	8.82E-05	0.000053721	7.58E-05	0.000052341	7.16E-05	4.55E-05	5.51E-05	3.03E-05	6.75E-05	0.000044077	4.55E-05	4.13E-05	5.10E-05	4.55E-05	3.99E-05	2.62E-05	0.000044077	3.86E-05	4.68E-05	3.86E-05	5.92E-05	4.82E-05	5.37E-05	2.89E-05	6.61E-05	3.17E-05	5.92E-05	3.58E-05	4.41E-05	5.23E-05	5.65E-05	3.17E-05	5.10E-05	3.86E-05	6.61E-05	5.51E-05	5.23E-05	5.51E-05	4.41E-05	3.72E-05	4.68E-05	0.000034433	0.000048209	3.58E-05	4.82E-05	3.58E-05	3.58E-05	0.000048209	3.72E-05	3.99E-05	4.41E-05	6.20E-05	0.000034433	3.86E-05	5.23E-05	4.68E-05	4.55E-05	0.000039945	3.72E-05	4.27E-05	4.13E-05	4.55E-05
142510	0.002	6.01E-05	3.82E-05	0.000038217	0.000025933	3.41E-05	3.82E-05	7.24E-05	0.002347761	0.013108017	0.000101106	0.098736321	0.000351418	0.000384576	0.000051872	7.51E-05	0.130949318	0.001824765	0.005916001	0.000152135	9.84E-05	6.01E-05	8.06E-05	0.000081972	0.000116117	0.000116145	0.000250587	6.69E-05	4.64E-05	9.97E-05	5.73E-05	4.78E-05	4.09E-05	6.42E-05	0.016899258	6.96E-05	0.000161332	0.000055989	0.000273943	0.000054598	7.78E-05	0.000046406	4.64E-05	2.32E-05	0.000053233	5.46E-05	3.55E-05	4.23E-05	0.000199732	5.05E-05	6.42E-05	4.23E-05	5.73E-05	4.09E-05	6.28E-05	0.000038217	5.32E-05	4.23E-05	4.50E-05	0.000038217	7.10E-05	4.50E-05	4.50E-05	5.19E-05	4.64E-05	5.60E-05	0.000111994	2.87E-05	7.78E-05	4.37E-05	5.46E-05	3.96E-05	6.96E-05	0.000038217	6.69E-05	5.05E-05	3.96E-05	3.55E-05	4.64E-05	4.50E-05	6.83E-05	4.50E-05	4.64E-05	3.55E-05	4.37E-05	4.09E-05	4.91E-05	4.09E-05	0.00006689	6.14E-05	4.91E-05	4.91E-05	6.83E-05	4.78E-05	6.28E-05	3.55E-05	3.68E-05	0.000038217	4.50E-05	3.69E-05	3.55E-05	5.32E-05	4.78E-05	3.55E-05	6.14E-05	5.60E-05	4.91E-05	3.41E-05	0.000062787	0.000038217	0.000036852	0.000038217	5.05E-05	4.37E-05	5.73E-05	0.000036852	0.000036852	4.09E-05	3.14E-05	3.96E-05	4.50E-05	4.78E-05	5.73E-05	0.000036852	5.32E-05	0.000053233	4.78E-05	4.50E-05	5.05E-05	4.37E-05
142511	0.002	5.15E-05	3.75E-05	3.20E-05	5.15E-05	3.20E-05	3.48E-05	9.88E-05	0.002445514	0.013316825	0.000105769	0.100357637	0.000350821	0.000467767	6.26E-05	0.000108619	0.212607	0.001834682	0.005940831	0.000147935	0.000112822	4.45E-05	0.000104386	8.77E-05	0.000119655	9.04E-05	0.000294532	9.04E-05	4.45E-05	0.000108541	5.56E-05	3.20E-05	5.84E-05	5.98E-05	0.017201722	0.000066754	0.000151789	5.56E-05	0.00031821	3.75E-05	8.07E-05	5.56E-05	5.98E-05	4.73E-05	5.14E-05	3.75E-05	5.14E-05	2.92E-05	0.000218764	5.56E-05	8.62E-05	4.87E-05	7.93E-05	4.73E-05	0.000066745	4.03E-05	5.00E-05	5.28E-05	4.31E-05	4.03E-05	5.98E-05	4.45E-05	5.28E-05	5.42E-05	5.70E-05	3.61E-05	0.000134979	4.73E-05	8.62E-05	4.87E-05	0.00005978	5.28E-05	6.67E-05	5.00E-05	5.98E-05	4.87E-05	0.000054215	3.06E-05	7.09E-05	3.06E-05	6.40E-05	3.48E-05	3.75E-05	3.89E-05	4.87E-05	5.00E-05	5.56E-05	0.000045874	6.26E-05	4.31E-05	3.61E-05	2.78E-05	0.000058388	3.89E-05	5.98E-05	5.14E-05	4.87E-05	0.000044484	4.73E-05	4.73E-05	0.000044482	3.48E-05	0.000044484	5.28E-05	4.59E-05	4.73E-05	6.95E-05	5.42E-05	0.000054215	5.14E-05	0.000045874	0.000044484	5.14E-05	4.73E-05	4.87E-05	4.31E-05	3.61E-05	4.45E-05	5.14E-05	4.73E-05	6.26E-05	0.000044484	0.000055605	6.26E-05	4.73E-05	4.31E-05	3.61E-05	3.34E-05	3.89E-05	5.56E-05
142512	0.002	6.61E-05	4.40E-05	2.89E-05	3.30E-05	3.57E-05	3.44E-05	8.66E-05	0.002324735	0.013051747	9.21E-05	0.09876713	0.000323132	0.000441374	6.32E-05	0.000108732	0.128558393	0.001878181	0.005677135	0.000133768	9.50E-05	6.60E-05	0.000079798	7.56E-05	0.000147214	0.000123817	0.000262106	9.08E-05	0.000031603	0.000105943	6.87E-05	4.26E-05	4.67E-05	3.98E-05	0.016851311	8.94E-05	0.000152774	3.98E-05	0.000274344	0.000054966	9.35E-05	4.12E-05	4.81E-05	4.81E-05	5.08E-05	4.67E-05	0.000039847	4.81E-05	0.000237009	3.98E-05	5.77E-05	3.85E-05	6.60E-05	4.95E-05	5.50E-05	4.81E-05	4.12E-05	3.71E-05	5.91E-05	0.000032977	6.87E-05	4.95E-05	4.81E-05	3.85E-05	3.30E-05	4.40E-05	0.000129294	4.12E-05	9.07E-05	0.000061838	7.56E-05	0.000039847	8.25E-05	4.67E-05	4.81E-05	4.53E-05	5.36E-05	4.26E-05	4.67E-05	5.77E-05	7.84E-05	4.12E-05	3.85E-05	3.02E-05	0.000049465	3.44E-05	4.53E-05	4.53E-05	5.91E-05	5.22E-05	4.40E-05	4.12E-05	5.36E-05	5.63E-05	4.67E-05	3.44E-05	4.53E-05	3.85E-05	3.44E-05	4.95E-05	5.08E-05	3.44E-05	5.77E-05	6.19E-05	5.08E-05	5.08E-05	5.08E-05	3.71E-05	0.000060458	4.95E-05	0.000039847	4.12E-05	4.40E-05	4.67E-05	3.30E-05	4.95E-05	5.50E-05	4.40E-05	6.18E-05	4.53E-05	5.50E-05	4.67E-05	4.81E-05	4.95E-05	4.26E-05	3.16E-05	3.71E-05	3.02E-05	4.67E-05	0.000039847
142513	0.002	5.53E-05	3.77E-05	4.58E-05	4.85E-05	4.44E-05	3.64E-05	8.62E-05	0.002305259	0.012479125	0.0000957	0.0969666	0.000346622	0.000485714	3.77E-05	8.90E-05	0.199024162	0.001940969	0.005781578	0.000135062	9.98E-05	7.95E-05	9.57E-05	6.74E-05	0.000134816	9.84E-05	0.000275749	8.62E-05	5.66E-05	0.000115935	5.66E-05	3.50E-05	4.85E-05	4.31E-05	0.016598922	6.87E-05	0.000130784	3.77E-05	0.000315063	6.33E-05	0.000110499	0.000039047	5.79E-05	3.90E-05	7.14E-05	3.77E-05	4.31E-05	0.000039047	0.000195666	3.64E-05	4.58E-05	0.000039047	0.000109164	4.58E-05	6.60E-05	3.50E-05	4.44E-05	4.31E-05	4.98E-05	3.90E-05	6.87E-05	6.33E-05	5.12E-05	0.000029622	4.31E-05	4.71E-05	0.0001429	4.71E-05	8.49E-05	5.52E-05	6.33E-05	4.04E-05	7.00E-05	4.44E-05	5.25E-05	4.44E-05	4.58E-05	3.23E-05	4.58E-05	4.31E-05	5.52E-05	3.90E-05	4.04E-05	4.44E-05	0.000039047	0.000053862	4.58E-05	4.44E-05	6.73E-05	5.52E-05	0.000037697	4.04E-05	5.79E-05	4.04E-05	0.000053862	3.77E-05	5.39E-05	5.25E-05	4.58E-05	3.77E-05	5.39E-05	3.64E-05	4.71E-05	4.85E-05	0.000039047	3.37E-05	4.71E-05	4.04E-05	4.58E-05	4.98E-05	4.31E-05	4.44E-05	3.23E-05	3.77E-05	3.64E-05	4.04E-05	4.98E-05	4.04E-05	0.000061937	4.17E-05	4.58E-05	3.10E-05	0.000053858	5.92E-05	5.12E-05	4.71E-05	4.04E-05	4.58E-05	6.06E-05	4.04E-05
142514	0.002	6.22E-05	0.000032427	3.11E-05	3.51E-05	3.51E-05	3.24E-05	6.22E-05	0.002273175	0.01290353	0.000100082	0.097164704	0.000320327	0.000433909	6.22E-05	0.000090607	0.125779065	0.001822256	0.005888754	0.000120652	0.000106925	6.08E-05	8.38E-05	8.79E-05	0.000132621	0.000101446	0.000295797	0.000058136	4.60E-05	0.000106838	5.13E-05	4.59E-05	4.46E-05	0.000032425	0.016570527	9.06E-05	0.000151545	2.97E-05	0.000276578	0.000060797	8.65E-05	2.70E-05	7.84E-05	4.46E-05	7.84E-05	4.05E-05	5.00E-05	3.92E-05	0.000200415	3.51E-05	5.54E-05	3.38E-05	7.30E-05	0.000032425	5.67E-05	4.32E-05	4.86E-05	3.78E-05	4.32E-05	3.24E-05	0.000075673	5.54E-05	5.54E-05	4.05E-05	5.00E-05	0.000054042	0.000127121	4.05E-05	8.79E-05	3.78E-05	5.13E-05	4.19E-05	8.65E-05	5.27E-05	7.57E-05	5.00E-05	5.27E-05	3.11E-05	4.86E-05	4.46E-05	4.46E-05	0.000036478	4.32E-05	5.00E-05	4.59E-05	4.46E-05	5.81E-05	4.59E-05	0.000054042	5.00E-05	4.32E-05	3.78E-05	4.86E-05	4.46E-05	7.03E-05	4.19E-05	4.59E-05	4.19E-05	4.32E-05	2.84E-05	4.73E-05	3.51E-05	4.46E-05	4.59E-05	5.40E-05	5.54E-05	6.35E-05	5.13E-05	4.19E-05	5.27E-05	0.000058101	4.19E-05	4.32E-05	6.22E-05	5.27E-05	4.59E-05	5.00E-05	4.73E-05	3.78E-05	4.32E-05	4.73E-05	3.78E-05	5.00E-05	3.92E-05	5.40E-05	3.51E-05	3.78E-05	3.78E-05	4.19E-05	4.32E-05
142515	0.002	5.48E-05	4.75E-05	3.60E-05	0.000043168	3.31E-05	3.74E-05	7.77E-05	0.002472187	0.013593923	0.000103726	0.103466089	0.000345552	0.000478344	6.48E-05	8.65E-05	0.227123759	0.001913302	0.006059953	0.000128432	0.000123975	7.35E-05	0.000099378	9.94E-05	0.000139757	0.000116676	0.000316433	6.33E-05	5.18E-05	0.000100835	5.90E-05	4.32E-05	4.60E-05	4.03E-05	0.017538874	9.65E-05	0.000146961	3.31E-05	0.000306161	5.61E-05	8.06E-05	3.60E-05	5.32E-05	3.60E-05	7.63E-05	3.74E-05	5.47E-05	5.18E-05	0.00023949	3.60E-05	5.04E-05	0.000043168	9.79E-05	4.75E-05	7.05E-05	3.60E-05	4.89E-05	4.61E-05	3.17E-05	5.04E-05	7.48E-05	5.90E-05	5.47E-05	3.60E-05	5.32E-05	3.74E-05	0.000144034	4.17E-05	8.06E-05	4.46E-05	6.04E-05	4.89E-05	6.76E-05	4.60E-05	6.33E-05	4.60E-05	6.04E-05	4.17E-05	5.04E-05	3.89E-05	6.04E-05	3.60E-05	4.46E-05	4.89E-05	3.02E-05	5.32E-05	5.76E-05	6.19E-05	5.61E-05	0.000043168	4.89E-05	4.75E-05	4.60E-05	5.61E-05	5.90E-05	4.89E-05	4.60E-05	4.89E-05	4.03E-05	3.45E-05	5.47E-05	5.76E-05	4.17E-05	5.47E-05	5.18E-05	5.47E-05	5.18E-05	4.60E-05	6.33E-05	5.32E-05	4.75E-05	4.46E-05	5.32E-05	5.04E-05	5.61E-05	0.000060435	5.04E-05	4.17E-05	4.46E-05	5.04E-05	6.04E-05	4.32E-05	6.62E-05	4.89E-05	4.89E-05	4.46E-05	5.90E-05	4.75E-05	0.000053247	5.32E-05
142516	0.002	5.29E-05	5.15E-05	0.00002574	4.61E-05	3.25E-05	5.15E-05	7.46E-05	0.002191509	0.012691892	9.90E-05	0.096015964	0.000325377	0.000384226	0.000054196	9.36E-05	0.285673265	0.001857056	0.005733772	0.000125071	0.000107195	6.51E-05	7.46E-05	5.42E-05	0.000145163	9.63E-05	0.00026371	7.05E-05	3.79E-05	0.00011258	6.37E-05	4.74E-05	4.61E-05	4.88E-05	0.01656293	7.73E-05	0.000127507	4.34E-05	0.000286896	5.69E-05	9.22E-05	3.79E-05	5.96E-05	4.47E-05	6.64E-05	3.93E-05	4.06E-05	4.06E-05	0.000210477	3.79E-05	5.01E-05	3.93E-05	7.45E-05	3.93E-05	5.83E-05	2.84E-05	3.66E-05	3.93E-05	3.79E-05	3.66E-05	6.10E-05	4.06E-05	5.15E-05	4.74E-05	4.20E-05	4.47E-05	0.000109809	4.88E-05	5.96E-05	0.000052835	5.83E-05	6.10E-05	9.08E-05	3.25E-05	5.69E-05	3.66E-05	0.000062318	2.84E-05	4.88E-05	4.20E-05	0.00006232	4.47E-05	4.47E-05	3.93E-05	4.20E-05	4.06E-05	5.42E-05	5.55E-05	7.05E-05	4.06E-05	5.01E-05	3.66E-05	0.000069104	3.39E-05	5.28E-05	5.69E-05	5.01E-05	4.61E-05	4.06E-05	2.84E-05	5.96E-05	4.34E-05	5.42E-05	3.39E-05	5.15E-05	4.06E-05	4.61E-05	4.33E-05	5.42E-05	3.79E-05	4.74E-05	2.84E-05	4.88E-05	4.47E-05	4.74E-05	3.93E-05	4.61E-05	5.01E-05	5.15E-05	2.84E-05	0.000048769	5.15E-05	5.55E-05	2.98E-05	3.39E-05	4.06E-05	5.01E-05	0.000052835	3.66E-05	3.52E-05
142517	0.002	6.39E-05	4.72E-05	0.000041624	0.000041624	3.05E-05	0.000047178	6.66E-05	0.002361504	0.013124208	9.72E-05	0.100816435	0.000372543	0.000427456	0.000049957	0.000112582	0.263853769	0.001864344	0.005811447	0.000132236	0.000123741	5.83E-05	9.16E-05	8.89E-05	0.000124994	9.03E-05	0.000284176	5.83E-05	3.88E-05	0.000112548	5.55E-05	4.02E-05	4.30E-05	3.19E-05	0.017046388	7.49E-05	0.000147258	5.97E-05	0.000293823	4.02E-05	0.000102752	4.72E-05	0.00005828	3.05E-05	4.44E-05	2.91E-05	4.02E-05	3.05E-05	0.00022114	0.000052724	6.24E-05	4.58E-05	7.22E-05	5.27E-05	4.58E-05	0.000041624	4.44E-05	4.44E-05	2.36E-05	1.94E-05	7.91E-05	3.88E-05	5.41E-05	5.69E-05	6.24E-05	4.02E-05	0.000130556	4.99E-05	7.64E-05	4.58E-05	5.13E-05	5.83E-05	6.52E-05	4.30E-05	0.000072165	3.61E-05	3.75E-05	4.58E-05	4.44E-05	4.86E-05	5.41E-05	3.61E-05	4.58E-05	5.69E-05	5.83E-05	5.13E-05	6.52E-05	4.99E-05	6.94E-05	3.47E-05	6.24E-05	4.99E-05	5.55E-05	4.58E-05	5.41E-05	4.58E-05	5.27E-05	4.02E-05	3.88E-05	4.30E-05	0.000051336	4.44E-05	0.000041624	5.41E-05	5.97E-05	3.61E-05	5.13E-05	4.02E-05	4.86E-05	3.33E-05	4.72E-05	3.19E-05	5.69E-05	4.02E-05	4.02E-05	3.33E-05	4.44E-05	4.44E-05	5.13E-05	4.99E-05	4.86E-05	2.50E-05	6.10E-05	3.61E-05	0.000041624	3.33E-05	3.33E-05	5.27E-05	5.97E-05	0.000052724
142518	0.002	6.70E-05	4.61E-05	3.35E-05	3.49E-05	3.21E-05	3.35E-05	6.98E-05	0.002384545	0.013231728	0.000104714	0.100297817	0.0003392	0.000426577	6.28E-05	9.78E-05	0.123716957	0.001907055	0.005736963	0.000163832	9.08E-05	6.42E-05	7.54E-05	8.09E-05	0.000125636	0.000134075	0.000236353	5.58E-05	3.90E-05	9.91E-05	4.04E-05	4.74E-05	3.76E-05	4.46E-05	0.016903499	0.000097673	0.000148013	3.49E-05	0.000309327	6.00E-05	0.000100473	4.32E-05	5.86E-05	0.000044619	6.00E-05	4.46E-05	4.88E-05	2.93E-05	0.000215263	4.60E-05	6.27E-05	4.74E-05	7.67E-05	5.16E-05	5.86E-05	3.35E-05	5.58E-05	4.74E-05	5.30E-05	4.88E-05	5.86E-05	5.02E-05	0.000047412	5.02E-05	3.07E-05	3.63E-05	0.00011442	4.32E-05	6.83E-05	5.02E-05	4.18E-05	2.93E-05	9.07E-05	3.49E-05	6.84E-05	3.49E-05	3.63E-05	5.30E-05	4.88E-05	3.21E-05	6.00E-05	4.04E-05	5.30E-05	0.000043229	4.60E-05	3.21E-05	4.74E-05	3.76E-05	6.42E-05	4.32E-05	4.18E-05	5.30E-05	4.88E-05	3.49E-05	7.25E-05	4.18E-05	4.88E-05	5.72E-05	4.18E-05	0.000037651	4.88E-05	4.60E-05	4.46E-05	0.000037651	4.04E-05	6.41E-05	0.000062753	0.00005438	5.30E-05	4.74E-05	4.46E-05	3.21E-05	5.02E-05	3.63E-05	4.60E-05	4.88E-05	5.30E-05	5.16E-05	5.44E-05	4.88E-05	4.88E-05	4.88E-05	5.58E-05	3.21E-05	3.76E-05	4.18E-05	4.46E-05	5.02E-05	4.74E-05	4.18E-05
142519	0.002	5.47E-05	4.17E-05	0.000040248	4.74E-05	3.59E-05	3.31E-05	8.78E-05	0.002463265	0.013545254	0.000107928	0.103674161	0.000359849	0.000463125	5.46E-05	9.64E-05	0.138639238	0.001923682	0.006101629	0.000141441	0.000103668	6.33E-05	8.92E-05	7.48E-05	0.000133849	0.000103583	0.000314625	5.90E-05	4.31E-05	9.64E-05	7.05E-05	3.74E-05	4.03E-05	6.76E-05	0.017362405	8.34E-05	0.000154068	5.89E-05	0.00029716	0.000076206	8.20E-05	4.46E-05	0.000074752	5.03E-05	0.000066122	4.89E-05	5.46E-05	4.17E-05	0.000231995	4.89E-05	5.17E-05	0.000037367	8.34E-05	6.04E-05	7.48E-05	3.74E-05	4.89E-05	4.46E-05	4.74E-05	3.74E-05	6.90E-05	3.02E-05	6.90E-05	4.02E-05	4.74E-05	3.88E-05	0.000125157	4.89E-05	8.34E-05	5.32E-05	6.18E-05	4.02E-05	8.91E-05	3.74E-05	8.63E-05	4.31E-05	6.61E-05	4.89E-05	4.17E-05	4.31E-05	7.47E-05	5.03E-05	5.32E-05	4.17E-05	3.02E-05	3.88E-05	4.02E-05	5.17E-05	0.000074747	4.74E-05	5.03E-05	4.60E-05	6.04E-05	4.60E-05	5.61E-05	4.60E-05	3.45E-05	3.74E-05	5.03E-05	4.74E-05	4.02E-05	5.61E-05	4.31E-05	4.74E-05	4.31E-05	4.74E-05	4.60E-05	5.46E-05	0.000074747	4.17E-05	4.74E-05	5.03E-05	0.000048863	5.03E-05	3.74E-05	5.89E-05	3.74E-05	5.75E-05	4.46E-05	4.89E-05	5.17E-05	4.89E-05	7.19E-05	5.32E-05	4.46E-05	4.17E-05	5.32E-05	0.000041679	5.32E-05	3.59E-05
142520	0.002	0.000060001	3.62E-05	0.000041805	4.18E-05	4.18E-05	3.62E-05	7.39E-05	0.002331441	0.013072243	0.000105996	0.099713726	0.000310675	0.000432051	0.000072477	8.09E-05	0.181880572	0.001844083	0.006067474	0.000116009	0.000111653	6.56E-05	7.81E-05	8.65E-05	0.000139526	0.000104619	0.000264239	6.41E-05	4.60E-05	0.000112969	6.27E-05	4.18E-05	5.71E-05	4.32E-05	0.01722704	7.39E-05	0.0001493	5.16E-05	0.000303461	0.000062703	8.78E-05	4.60E-05	6.27E-05	3.62E-05	8.08E-05	0.000033439	0.000051554	4.04E-05	0.000213698	4.32E-05	6.27E-05	5.16E-05	7.39E-05	3.48E-05	5.99E-05	3.76E-05	6.55E-05	0.000029255	4.18E-05	4.32E-05	6.97E-05	4.04E-05	4.88E-05	4.04E-05	5.43E-05	3.07E-05	0.000133909	3.76E-05	7.81E-05	5.16E-05	4.88E-05	4.32E-05	9.20E-05	5.85E-05	7.80E-05	4.46E-05	4.60E-05	4.46E-05	4.60E-05	4.04E-05	0.000061305	2.51E-05	4.46E-05	4.18E-05	5.57E-05	4.46E-05	3.48E-05	3.90E-05	0.000080859	5.43E-05	4.60E-05	1.67E-05	5.16E-05	4.74E-05	0.000069671	4.74E-05	4.18E-05	4.32E-05	3.90E-05	5.02E-05	4.60E-05	4.88E-05	3.62E-05	5.15E-05	3.48E-05	3.34E-05	0.000052945	4.46E-05	6.69E-05	3.76E-05	2.65E-05	6.27E-05	4.04E-05	2.65E-05	3.48E-05	4.60E-05	5.02E-05	4.60E-05	6.13E-05	4.74E-05	5.16E-05	3.76E-05	5.57E-05	0.000055734	0.000048765	0.000052945	4.74E-05	3.62E-05	0.000048765	4.60E-05
142521	0.002	5.98E-05	5.10E-05	5.10E-05	3.50E-05	3.35E-05	4.52E-05	8.90E-05	0.002439263	0.01401195	0.000112326	0.105884407	0.00035602	0.000494442	6.85E-05	8.17E-05	0.29869674	0.002011794	0.006212287	0.000135979	0.000105086	0.00007296	7.58E-05	7.58E-05	0.00013567	0.000107933	0.00031303	8.17E-05	2.62E-05	0.000122541	0.000053917	4.95E-05	5.39E-05	5.83E-05	0.018099041	7.43E-05	0.000138584	5.97E-05	0.000305614	5.83E-05	0.000110841	6.41E-05	7.73E-05	3.64E-05	5.39E-05	4.95E-05	4.81E-05	5.39E-05	0.000236699	6.41E-05	0.00007288	6.27E-05	8.16E-05	0.000049541	6.41E-05	4.66E-05	5.10E-05	4.66E-05	5.83E-05	2.91E-05	7.87E-05	3.35E-05	5.83E-05	5.54E-05	0.000058286	4.66E-05	0.000156114	3.64E-05	7.73E-05	4.37E-05	6.56E-05	5.83E-05	8.02E-05	5.97E-05	8.75E-05	6.27E-05	3.21E-05	5.39E-05	5.68E-05	4.66E-05	5.39E-05	3.50E-05	4.23E-05	4.08E-05	3.93E-05	4.81E-05	4.23E-05	0.000039343	8.02E-05	4.52E-05	0.0000408	4.37E-05	4.23E-05	4.08E-05	5.39E-05	5.25E-05	5.10E-05	4.23E-05	4.23E-05	4.95E-05	4.08E-05	0.000037886	5.10E-05	5.83E-05	3.93E-05	5.83E-05	6.56E-05	3.93E-05	6.85E-05	4.37E-05	0.000039343	5.54E-05	4.81E-05	4.23E-05	4.08E-05	4.08E-05	5.68E-05	5.39E-05	5.68E-05	5.25E-05	4.52E-05	5.10E-05	6.56E-05	5.10E-05	0.000059743	0.000058286	6.27E-05	0.000058286	5.10E-05	3.21E-05
142522	0.002	7.12E-05	3.69E-05	4.24E-05	2.74E-05	4.51E-05	3.01E-05	8.35E-05	0.002363136	0.013019144	8.49E-05	0.097602937	0.000383834	0.000427	5.34E-05	8.77E-05	0.125629921	0.00205094	0.005598839	0.000131767	8.77E-05	6.99E-05	7.53E-05	8.49E-05	0.000134247	0.000108249	0.000252659	6.16E-05	3.42E-05	0.000116451	5.88E-05	3.56E-05	0.000060208	3.42E-05	0.017189992	9.31E-05	0.000137063	3.97E-05	0.000273211	6.71E-05	8.49E-05	4.38E-05	5.61E-05	5.75E-05	5.34E-05	0.000032835	4.10E-05	4.24E-05	0.000180963	4.65E-05	6.02E-05	4.51E-05	7.66E-05	4.93E-05	0.000053357	3.56E-05	3.56E-05	4.10E-05	4.24E-05	0.000031467	5.88E-05	3.28E-05	6.02E-05	3.56E-05	4.93E-05	0.000031467	0.000128731	3.83E-05	7.94E-05	4.93E-05	6.84E-05	4.24E-05	7.26E-05	5.47E-05	8.62E-05	3.42E-05	5.75E-05	0.000035571	0.000080732	5.88E-05	5.75E-05	0.000045148	3.15E-05	3.15E-05	5.20E-05	4.79E-05	4.79E-05	3.15E-05	5.20E-05	3.15E-05	3.97E-05	0.000043778	4.93E-05	4.93E-05	4.51E-05	4.65E-05	4.79E-05	4.65E-05	0.000053357	3.15E-05	4.65E-05	5.06E-05	4.79E-05	5.06E-05	6.29E-05	4.93E-05	5.88E-05	4.10E-05	0.00004378	4.65E-05	3.56E-05	4.51E-05	5.20E-05	0.000045148	5.06E-05	3.15E-05	5.06E-05	5.20E-05	6.02E-05	6.29E-05	0.00004378	4.79E-05	5.61E-05	5.47E-05	4.24E-05	4.24E-05	4.93E-05	3.42E-05	6.02E-05	4.79E-05
142523	0.002	5.65E-05	4.68E-05	2.89E-05	2.89E-05	4.26E-05	2.61E-05	6.33E-05	0.002314549	0.012741243	0.000118454	0.099565176	0.000359484	0.000450057	5.37E-05	8.95E-05	0.188863845	0.001854972	0.005957067	0.000139478	9.64E-05	5.36E-05	8.12E-05	0.000064654	0.000134941	9.77E-05	0.000270459	6.47E-05	4.13E-05	0.000115656	6.19E-05	4.26E-05	4.54E-05	4.26E-05	0.016662175	0.000086723	0.000145975	5.23E-05	0.000239971	0.000048132	9.63E-05	4.95E-05	7.57E-05	3.71E-05	6.47E-05	5.78E-05	3.71E-05	3.44E-05	0.000223349	0.000056388	5.36E-05	2.48E-05	6.74E-05	3.44E-05	4.95E-05	4.81E-05	5.23E-05	3.58E-05	4.40E-05	4.40E-05	7.57E-05	4.13E-05	4.95E-05	3.85E-05	5.23E-05	3.85E-05	0.000129387	5.23E-05	7.57E-05	0.000044007	5.91E-05	3.71E-05	6.33E-05	4.26E-05	7.29E-05	3.71E-05	4.54E-05	5.36E-05	6.74E-05	3.99E-05	0.000060509	4.13E-05	4.81E-05	2.75E-05	3.99E-05	3.71E-05	0.000034378	4.40E-05	0.000060511	4.13E-05	5.23E-05	5.09E-05	4.40E-05	3.03E-05	6.88E-05	5.09E-05	4.13E-05	4.81E-05	3.71E-05	3.58E-05	0.000046757	5.78E-05	4.68E-05	0.000064643	4.26E-05	5.50E-05	6.60E-05	6.05E-05	5.50E-05	5.09E-05	4.54E-05	4.26E-05	5.36E-05	3.71E-05	0.000045382	4.40E-05	5.23E-05	4.54E-05	0.000057761	3.99E-05	4.40E-05	4.26E-05	4.26E-05	4.40E-05	4.13E-05	5.09E-05	3.58E-05	5.23E-05	4.40E-05	0.000039875
142524	0.002	7.12E-05	3.55E-05	3.96E-05	3.01E-05	0.000032799	3.96E-05	7.52E-05	0.002415316	0.013014087	0.000102639	0.098734207	0.000344821	0.000436221	5.74E-05	9.85E-05	0.226137422	0.001873851	0.005859767	0.000120663	0.000104076	5.33E-05	8.34E-05	7.25E-05	0.000130045	9.30E-05	0.000261935	5.60E-05	4.92E-05	0.00010125	5.74E-05	5.47E-05	4.37E-05	5.33E-05	0.016562742	9.03E-05	0.000168363	3.28E-05	0.000293609	5.19E-05	0.000125887	3.55E-05	0.000061523	5.06E-05	5.33E-05	3.28E-05	3.55E-05	3.42E-05	0.000209608	4.78E-05	6.15E-05	4.51E-05	5.88E-05	4.51E-05	6.01E-05	3.69E-05	4.37E-05	4.10E-05	4.10E-05	3.96E-05	6.70E-05	4.37E-05	5.06E-05	4.10E-05	4.51E-05	3.69E-05	0.000125845	3.55E-05	9.71E-05	5.06E-05	4.51E-05	3.83E-05	7.11E-05	4.78E-05	6.15E-05	5.33E-05	4.10E-05	3.42E-05	6.01E-05	4.92E-05	4.51E-05	3.69E-05	4.10E-05	0.000051932	3.14E-05	4.65E-05	4.92E-05	4.37E-05	5.88E-05	3.69E-05	4.10E-05	4.24E-05	6.29E-05	5.06E-05	5.74E-05	3.42E-05	4.37E-05	3.96E-05	5.60E-05	4.24E-05	6.01E-05	4.37E-05	5.60E-05	5.06E-05	4.37E-05	5.06E-05	5.47E-05	4.78E-05	6.01E-05	4.65E-05	4.10E-05	5.06E-05	3.69E-05	4.78E-05	4.10E-05	3.01E-05	5.06E-05	5.88E-05	0.000036899	5.06E-05	5.88E-05	5.33E-05	4.78E-05	4.24E-05	0.000051932	5.33E-05	4.78E-05	6.56E-05	3.83E-05	3.42E-05
142525	0.002	5.52E-05	5.09E-05	0.000045253	4.10E-05	0.00003818	4.81E-05	6.79E-05	0.00231974	0.013410883	0.000092024	0.101707612	0.000382456	0.000449776	4.67E-05	7.78E-05	0.134475272	0.00177937	0.005950943	0.000144852	0.000100556	6.37E-05	7.78E-05	6.65E-05	0.000125993	0.000109008	0.000296816	7.22E-05	4.10E-05	0.000106157	5.80E-05	2.69E-05	4.81E-05	6.93E-05	0.017003294	9.06E-05	0.000199796	4.81E-05	0.000339411	4.53E-05	7.07E-05	3.96E-05	6.36E-05	3.68E-05	7.07E-05	4.24E-05	4.10E-05	3.82E-05	0.000215427	0.000052321	5.23E-05	4.95E-05	8.20E-05	0.000052321	5.37E-05	3.68E-05	4.53E-05	3.25E-05	4.38E-05	4.53E-05	6.51E-05	2.40E-05	5.51E-05	3.68E-05	0.000048079	5.09E-05	0.000106122	3.54E-05	8.91E-05	4.38E-05	6.08E-05	4.38E-05	9.06E-05	3.96E-05	6.65E-05	4.81E-05	4.95E-05	4.24E-05	6.36E-05	0.000052321	6.36E-05	3.54E-05	5.09E-05	6.08E-05	3.54E-05	5.51E-05	5.09E-05	4.67E-05	5.94E-05	4.53E-05	4.95E-05	4.10E-05	3.68E-05	3.96E-05	5.80E-05	4.81E-05	0.000036764	4.38E-05	3.54E-05	4.38E-05	6.79E-05	3.11E-05	4.67E-05	5.52E-05	6.22E-05	0.000049495	4.95E-05	4.53E-05	4.95E-05	4.38E-05	4.24E-05	4.53E-05	3.96E-05	4.24E-05	4.10E-05	3.25E-05	6.08E-05	4.53E-05	5.51E-05	0.000052321	4.24E-05	3.96E-05	4.81E-05	2.69E-05	0.000052321	5.09E-05	4.24E-05	5.51E-05	4.95E-05	5.09E-05
142526	0.002	5.98E-05	4.55E-05	4.13E-05	5.83E-05	3.13E-05	3.56E-05	7.97E-05	0.002489713	0.013456439	0.000108258	0.103205918	0.000358944	0.000464022	5.12E-05	0.00010113	0.377273389	0.001837097	0.005843174	0.000142688	0.000116851	6.84E-05	9.54E-05	0.000102547	0.000141017	0.000099686	0.000291256	9.11E-05	4.98E-05	9.26E-05	5.26E-05	3.41E-05	3.70E-05	3.41E-05	0.017125825	8.40E-05	0.000168154	4.27E-05	0.000314136	6.12E-05	8.68E-05	0.000041254	7.69E-05	4.27E-05	6.97E-05	4.55E-05	4.13E-05	4.41E-05	0.000199571	4.84E-05	5.98E-05	4.84E-05	7.83E-05	0.00004552	7.83E-05	2.56E-05	0.000054057	4.27E-05	4.84E-05	2.70E-05	0.000091078	4.55E-05	6.12E-05	5.69E-05	5.12E-05	4.55E-05	0.0001153	3.56E-05	8.11E-05	3.98E-05	6.26E-05	0.00007113	8.25E-05	3.41E-05	6.12E-05	6.12E-05	4.98E-05	3.56E-05	4.98E-05	5.12E-05	6.83E-05	0.000044099	3.98E-05	5.41E-05	5.12E-05	0.000041254	4.41E-05	4.84E-05	6.12E-05	4.69E-05	4.84E-05	0.000044099	4.84E-05	5.55E-05	5.55E-05	3.70E-05	3.70E-05	4.41E-05	5.26E-05	3.98E-05	6.26E-05	3.56E-05	3.56E-05	5.12E-05	6.40E-05	3.56E-05	5.83E-05	3.98E-05	5.69E-05	4.27E-05	5.69E-05	4.69E-05	3.27E-05	5.26E-05	4.27E-05	4.98E-05	4.27E-05	5.83E-05	0.000054057	3.56E-05	4.84E-05	4.27E-05	5.69E-05	5.12E-05	6.12E-05	3.84E-05	5.12E-05	4.55E-05	5.97E-05	3.98E-05
142527	0.002	6.50E-05	0.000035888	4.00E-05	3.73E-05	3.86E-05	4.14E-05	0.000077345	0.002364169	0.013177	0.000131336	0.099941418	0.00037908	0.000413854	6.08E-05	9.26E-05	0.128374662	0.00187499	0.005733756	0.000114901	9.82E-05	7.05E-05	7.32E-05	9.95E-05	0.000127124	9.95E-05	0.000286785	6.08E-05	5.11E-05	0.000111925	6.35E-05	5.11E-05	5.52E-05	4.14E-05	0.016735678	6.77E-05	0.000145138	0.000052458	0.000293702	6.90E-05	8.98E-05	4.28E-05	0.000053834	4.97E-05	5.80E-05	0.000035888	4.28E-05	4.28E-05	0.000199205	4.28E-05	3.59E-05	3.59E-05	8.28E-05	4.69E-05	4.56E-05	5.66E-05	4.14E-05	4.28E-05	0.000035888	4.00E-05	8.15E-05	4.97E-05	6.21E-05	2.90E-05	3.73E-05	4.97E-05	0.000118808	5.38E-05	6.90E-05	0.000035888	7.18E-05	3.86E-05	6.90E-05	0.000035888	6.76E-05	4.28E-05	4.83E-05	4.69E-05	4.97E-05	5.11E-05	7.87E-05	4.28E-05	3.31E-05	4.14E-05	3.86E-05	4.00E-05	0.000051071	6.21E-05	5.38E-05	5.25E-05	5.38E-05	4.42E-05	4.69E-05	4.00E-05	4.83E-05	6.35E-05	4.14E-05	5.11E-05	5.38E-05	4.97E-05	4.42E-05	5.38E-05	6.07E-05	4.69E-05	0.000057973	6.07E-05	5.52E-05	4.83E-05	5.24E-05	4.28E-05	4.28E-05	5.80E-05	3.73E-05	4.56E-05	4.00E-05	4.69E-05	4.56E-05	5.11E-05	4.97E-05	5.66E-05	0.000051071	4.14E-05	6.49E-05	3.73E-05	5.38E-05	4.42E-05	4.42E-05	4.83E-05	3.73E-05	4.28E-05
142528	0.002	5.13E-05	3.32E-05	4.43E-05	0.000034598	4.29E-05	2.63E-05	7.34E-05	0.002342805	0.013128703	0.000102515	0.09979719	0.000346426	0.000396772	4.84E-05	0.000099773	0.242489626	0.00188871	0.005935432	0.000137513	8.32E-05	5.54E-05	0.00008448	7.06E-05	0.000123344	0.000117841	0.000223402	8.31E-05	2.91E-05	9.83E-05	6.23E-05	5.95E-05	4.71E-05	3.18E-05	0.01695978	9.28E-05	0.000187229	5.12E-05	0.000302856	4.57E-05	0.000116352	6.23E-05	0.000058125	4.29E-05	6.37E-05	4.29E-05	3.74E-05	3.32E-05	0.000208049	4.29E-05	6.78E-05	0.000040134	0.000078915	4.01E-05	0.000085843	3.46E-05	4.57E-05	4.29E-05	4.15E-05	4.15E-05	6.23E-05	4.15E-05	4.98E-05	0.000052589	5.40E-05	3.32E-05	0.000108019	5.12E-05	7.48E-05	4.71E-05	0.000066443	4.57E-05	0.000077525	3.74E-05	7.20E-05	4.84E-05	4.57E-05	3.18E-05	5.95E-05	4.29E-05	6.50E-05	4.98E-05	5.12E-05	4.98E-05	5.40E-05	5.26E-05	5.12E-05	5.26E-05	6.92E-05	3.74E-05	5.95E-05	3.60E-05	5.95E-05	4.15E-05	6.92E-05	5.54E-05	5.67E-05	4.57E-05	5.54E-05	4.15E-05	4.01E-05	4.57E-05	4.71E-05	5.40E-05	3.60E-05	0.000033214	4.15E-05	4.29E-05	5.67E-05	3.87E-05	4.71E-05	4.43E-05	3.87E-05	4.15E-05	3.32E-05	4.15E-05	4.01E-05	4.43E-05	6.37E-05	5.12E-05	4.43E-05	3.04E-05	6.50E-05	5.26E-05	6.37E-05	4.15E-05	3.74E-05	3.04E-05	0.000033214	4.84E-05
142529	0.002	4.90E-05	5.04E-05	3.54E-05	0.00002584	2.99E-05	3.54E-05	6.12E-05	0.002312468	0.012712407	9.94E-05	0.097988778	0.000329547	0.000436625	5.45E-05	0.00010215	0.121568301	0.001760164	0.005726456	0.000155663	8.99E-05	6.53E-05	0.000104848	7.35E-05	0.000134853	7.08E-05	0.00025105	0.00007213	5.03E-05	0.00010894	7.76E-05	4.49E-05	5.31E-05	5.03E-05	0.016536835	7.62E-05	0.000153916	5.17E-05	0.000275659	5.58E-05	8.44E-05	5.03E-05	6.39E-05	3.67E-05	0.00008029	5.30E-05	6.12E-05	3.81E-05	0.000200397	4.35E-05	4.35E-05	3.94E-05	6.94E-05	4.08E-05	6.12E-05	3.94E-05	4.76E-05	3.81E-05	4.90E-05	3.81E-05	5.85E-05	3.81E-05	5.58E-05	4.22E-05	3.67E-05	4.62E-05	0.000112965	4.76E-05	6.94E-05	4.08E-05	5.44E-05	5.03E-05	8.03E-05	4.08E-05	5.85E-05	4.90E-05	4.62E-05	3.13E-05	7.48E-05	5.30E-05	5.85E-05	5.17E-05	3.54E-05	5.17E-05	5.03E-05	5.30E-05	5.71E-05	5.03E-05	7.76E-05	4.62E-05	4.22E-05	4.22E-05	7.21E-05	3.40E-05	4.90E-05	3.54E-05	4.49E-05	6.26E-05	3.26E-05	2.72E-05	4.22E-05	3.67E-05	4.49E-05	4.35E-05	5.44E-05	5.30E-05	5.71E-05	4.22E-05	4.35E-05	4.62E-05	4.22E-05	4.08E-05	2.99E-05	3.26E-05	4.49E-05	4.76E-05	4.90E-05	4.90E-05	5.44E-05	5.17E-05	5.30E-05	3.67E-05	5.58E-05	4.08E-05	4.62E-05	4.62E-05	5.17E-05	4.49E-05	4.49E-05	4.90E-05
142530	0.002	6.41E-05	0.000039857	4.41E-05	0.000031313	0.000052669	2.99E-05	9.69E-05	0.002332122	0.013600144	0.000101159	0.101568277	0.000331851	0.000439715	6.69E-05	8.84E-05	0.281735534	0.001822517	0.006016058	0.000155796	9.12E-05	7.55E-05	7.69E-05	8.69E-05	0.000118262	0.000111158	0.000294322	8.12E-05	4.27E-05	0.000115427	5.84E-05	3.56E-05	4.84E-05	4.84E-05	0.017172056	6.41E-05	0.000129652	3.70E-05	0.000278447	4.84E-05	8.55E-05	4.41E-05	5.84E-05	5.98E-05	5.69E-05	4.55E-05	4.70E-05	4.70E-05	0.000212571	4.13E-05	4.55E-05	3.56E-05	7.40E-05	4.13E-05	0.000048395	4.70E-05	0.000037004	4.41E-05	0.000049816	5.41E-05	7.12E-05	4.13E-05	0.000071181	0.000049816	6.41E-05	4.55E-05	0.000118234	8.11E-05	6.97E-05	3.70E-05	6.41E-05	3.56E-05	6.55E-05	0.000049816	6.98E-05	5.55E-05	5.69E-05	3.84E-05	5.84E-05	2.42E-05	6.41E-05	3.84E-05	3.56E-05	5.27E-05	4.55E-05	3.99E-05	4.84E-05	4.13E-05	6.12E-05	5.41E-05	4.13E-05	0.000049816	5.69E-05	4.13E-05	4.70E-05	4.41E-05	4.70E-05	5.69E-05	4.98E-05	5.27E-05	4.70E-05	3.99E-05	3.99E-05	4.70E-05	5.55E-05	0.000035583	5.69E-05	4.55E-05	6.26E-05	4.41E-05	3.70E-05	3.56E-05	6.26E-05	4.13E-05	4.13E-05	4.41E-05	6.12E-05	4.27E-05	4.13E-05	4.41E-05	5.12E-05	3.70E-05	5.84E-05	4.41E-05	4.13E-05	0.000049816	5.55E-05	6.12E-05	4.27E-05	4.98E-05
142531	0.002	6.09E-05	2.97E-05	0.000028453	3.75E-05	4.66E-05	0.000045271	6.08E-05	0.002170067	0.012129157	0.000106187	0.092270216	0.000335446	0.000351102	0.000062093	8.81E-05	0.111594757	0.001724506	0.005315298	0.000123339	0.000116593	6.09E-05	7.64E-05	5.57E-05	0.000133398	0.000116605	0.000251728	6.73E-05	4.79E-05	8.55E-05	5.56E-05	4.14E-05	4.91E-05	3.23E-05	0.015919743	7.89E-05	0.000135964	4.92E-05	0.000245174	4.40E-05	7.25E-05	4.27E-05	5.69E-05	3.62E-05	0.000038797	3.36E-05	4.40E-05	3.62E-05	0.000174981	5.30E-05	5.56E-05	4.78E-05	7.63E-05	4.01E-05	7.11E-05	3.62E-05	4.66E-05	2.97E-05	3.62E-05	0.000028451	6.98E-05	5.30E-05	4.40E-05	5.56E-05	4.40E-05	4.27E-05	0.000121695	3.62E-05	6.34E-05	4.27E-05	5.95E-05	4.27E-05	8.93E-05	3.75E-05	5.56E-05	5.04E-05	0.000038797	4.66E-05	4.27E-05	4.78E-05	5.17E-05	3.10E-05	4.01E-05	4.66E-05	4.53E-05	4.01E-05	4.27E-05	3.75E-05	0.00004009	4.91E-05	4.01E-05	4.66E-05	6.73E-05	4.14E-05	4.40E-05	5.43E-05	4.14E-05	3.49E-05	4.14E-05	5.04E-05	5.82E-05	4.91E-05	4.27E-05	5.04E-05	5.04E-05	4.40E-05	4.40E-05	3.75E-05	4.14E-05	4.27E-05	4.78E-05	4.53E-05	3.36E-05	3.62E-05	4.53E-05	4.40E-05	0.00004009	3.75E-05	4.14E-05	0.000038797	4.53E-05	4.27E-05	6.73E-05	5.95E-05	3.36E-05	4.14E-05	3.49E-05	4.27E-05	3.23E-05	3.62E-05
142532	0.002	0.000064838	4.36E-05	3.52E-05	4.22E-05	3.10E-05	4.65E-05	5.63E-05	0.002387666	0.013232884	9.30E-05	0.101316798	0.000376438	0.000398005	0.000067603	6.91E-05	0.26161537	0.001868696	0.005920388	0.000141322	0.000117038	0.000066244	9.16E-05	0.000074673	0.000135329	0.000111371	0.000296713	5.77E-05	3.80E-05	0.000108507	4.93E-05	0.000049268	5.21E-05	0.000036599	0.016842673	8.03E-05	0.00013953	4.93E-05	0.000293881	5.49E-05	9.72E-05	4.79E-05	6.48E-05	5.21E-05	6.34E-05	5.21E-05	6.19E-05	2.82E-05	0.000177698	5.63E-05	6.76E-05	3.94E-05	6.48E-05	0.000056306	6.76E-05	4.50E-05	0.000032372	4.22E-05	4.50E-05	4.50E-05	6.90E-05	4.22E-05	6.19E-05	4.65E-05	4.93E-05	0.000061939	0.000125396	5.91E-05	7.89E-05	5.49E-05	7.32E-05	5.21E-05	6.62E-05	3.24E-05	6.62E-05	4.65E-05	6.76E-05	4.36E-05	5.63E-05	3.80E-05	6.05E-05	0.000036599	3.52E-05	4.08E-05	4.65E-05	3.38E-05	5.77E-05	3.10E-05	7.75E-05	0.000036599	5.77E-05	4.93E-05	4.08E-05	3.24E-05	5.35E-05	4.65E-05	4.22E-05	0.000049268	3.52E-05	4.79E-05	6.76E-05	6.62E-05	5.63E-05	4.08E-05	4.36E-05	4.65E-05	4.79E-05	4.08E-05	5.35E-05	5.49E-05	3.80E-05	4.50E-05	0.000036599	5.35E-05	4.22E-05	4.36E-05	0.000043629	5.49E-05	5.77E-05	4.65E-05	4.65E-05	5.21E-05	6.05E-05	0.000036599	3.66E-05	4.08E-05	0.000056306	4.08E-05	5.63E-05	4.79E-05
142533	0.002	5.01E-05	4.33E-05	3.25E-05	0.000025692	0.000043273	3.11E-05	0.000062241	0.00230394	0.012451544	0.000102902	0.097413911	0.000326405	0.000424682	5.68E-05	7.99E-05	0.19458746	0.001841358	0.005546293	0.000130227	0.000130103	5.42E-05	8.39E-05	7.99E-05	0.000115068	0.000111012	0.00027552	7.71E-05	3.79E-05	0.000115111	5.00E-05	3.25E-05	5.54E-05	3.79E-05	0.016615213	7.71E-05	0.000161191	4.19E-05	0.000256345	4.87E-05	8.80E-05	5.14E-05	0.000058164	0.000043271	6.08E-05	3.65E-05	5.27E-05	4.06E-05	0.000222381	5.68E-05	4.73E-05	3.52E-05	6.49E-05	3.38E-05	7.44E-05	3.38E-05	2.57E-05	0.000043271	4.19E-05	5.41E-05	6.22E-05	4.60E-05	0.000054093	0.000055439	5.81E-05	3.65E-05	0.000139451	2.84E-05	7.71E-05	5.27E-05	5.82E-05	4.06E-05	5.68E-05	5.54E-05	0.000055441	4.60E-05	5.00E-05	4.46E-05	4.19E-05	3.92E-05	5.27E-05	3.52E-05	4.87E-05	4.87E-05	3.38E-05	0.000043271	5.41E-05	3.79E-05	6.36E-05	4.19E-05	5.27E-05	0.000043271	0.000073032	3.79E-05	6.22E-05	0.000044623	4.73E-05	0.000055441	4.46E-05	4.06E-05	5.27E-05	3.92E-05	6.49E-05	5.68E-05	3.92E-05	0.000043271	3.52E-05	5.00E-05	4.60E-05	4.87E-05	0.000044623	0.000025692	5.27E-05	4.60E-05	4.46E-05	3.79E-05	0.000055441	5.14E-05	5.95E-05	4.73E-05	0.000055441	5.68E-05	4.60E-05	5.95E-05	4.46E-05	4.46E-05	5.81E-05	5.14E-05	3.92E-05	0.000043271
142534	0.002	6.17E-05	4.02E-05	3.35E-05	2.68E-05	3.61E-05	0.000026767	8.04E-05	0.002341035	0.012884124	7.64E-05	0.097869781	0.000366155	0.00042033	3.61E-05	0.000095158	0.121575002	0.001756145	0.005508631	0.000108756	0.000103236	5.09E-05	7.63E-05	0.000050866	0.000125941	9.91E-05	0.000257914	6.96E-05	0.000056221	0.000111279	5.62E-05	0.000038812	5.09E-05	3.61E-05	0.016105998	7.77E-05	0.000164911	4.82E-05	0.000282104	7.23E-05	7.77E-05	4.15E-05	7.64E-05	3.61E-05	5.22E-05	3.48E-05	4.68E-05	4.02E-05	0.000195814	4.82E-05	0.000056211	3.75E-05	7.77E-05	4.55E-05	5.76E-05	3.48E-05	5.75E-05	3.21E-05	4.15E-05	3.75E-05	6.96E-05	4.28E-05	4.42E-05	3.61E-05	5.09E-05	6.16E-05	0.000133983	4.02E-05	7.50E-05	3.48E-05	0.000053542	0.000038812	6.96E-05	2.94E-05	7.36E-05	4.82E-05	4.68E-05	3.75E-05	5.09E-05	3.61E-05	6.16E-05	3.75E-05	3.48E-05	3.35E-05	0.000038812	4.95E-05	4.28E-05	4.02E-05	6.56E-05	4.55E-05	4.42E-05	5.89E-05	4.55E-05	3.35E-05	4.95E-05	3.21E-05	5.76E-05	4.28E-05	4.15E-05	4.82E-05	4.82E-05	4.68E-05	0.000053534	4.95E-05	4.28E-05	4.28E-05	4.82E-05	4.28E-05	4.15E-05	3.21E-05	4.28E-05	4.15E-05	4.68E-05	4.95E-05	0.000053534	4.82E-05	5.09E-05	0.000058888	5.09E-05	3.21E-05	0.000053534	4.95E-05	5.62E-05	4.42E-05	0.000038812	3.48E-05	4.02E-05	5.09E-05	3.48E-05	4.82E-05
142535	0.002	6.17E-05	3.97E-05	4.25E-05	3.97E-05	3.29E-05	3.84E-05	9.05E-05	0.002333962	0.012931672	0.00009329	0.099855116	0.00037766	0.000452589	5.62E-05	8.37E-05	0.18277401	0.001822294	0.00587932	0.000133497	9.20E-05	6.72E-05	7.27E-05	6.58E-05	0.000128989	0.000108385	0.00027918	6.45E-05	0.000053447	0.000118057	6.58E-05	0.000036999	4.11E-05	3.84E-05	0.016365341	7.95E-05	0.000148217	5.89E-05	0.000280492	5.76E-05	9.05E-05	4.93E-05	7.95E-05	4.11E-05	6.30E-05	3.43E-05	5.48E-05	3.15E-05	0.000212944	4.52E-05	6.30E-05	3.43E-05	8.50E-05	3.84E-05	4.93E-05	0.000045221	3.97E-05	2.74E-05	3.56E-05	0.00003974	6.85E-05	3.01E-05	7.82E-05	4.11E-05	0.000050703	0.000036999	0.000116571	4.52E-05	7.54E-05	4.11E-05	0.000057591	3.70E-05	8.09E-05	3.97E-05	7.68E-05	5.76E-05	4.66E-05	4.93E-05	4.93E-05	4.39E-05	6.72E-05	3.56E-05	5.34E-05	4.11E-05	5.21E-05	2.88E-05	5.07E-05	3.97E-05	6.44E-05	3.43E-05	5.21E-05	3.29E-05	5.07E-05	4.66E-05	5.07E-05	5.62E-05	0.000045223	4.52E-05	4.11E-05	0.000045221	5.34E-05	0.000036999	3.43E-05	4.80E-05	0.000045221	4.66E-05	4.39E-05	0.000036999	7.40E-05	3.97E-05	4.38E-05	4.66E-05	5.48E-05	4.93E-05	4.66E-05	6.30E-05	4.25E-05	4.80E-05	5.76E-05	4.11E-05	6.58E-05	5.62E-05	5.48E-05	6.44E-05	4.52E-05	4.25E-05	4.25E-05	5.89E-05	4.25E-05	6.03E-05
142536	0.002	7.03E-05	3.05E-05	4.24E-05	3.18E-05	3.18E-05	4.50E-05	6.63E-05	0.002209979	0.012426584	9.01E-05	0.094810025	0.000280694	0.000387693	0.000064898	9.68E-05	0.227673255	0.001911494	0.005509195	0.000148816	0.000103486	6.23E-05	6.62E-05	6.63E-05	0.000124624	0.000117974	0.000280459	7.02E-05	5.03E-05	9.54E-05	6.23E-05	3.71E-05	2.91E-05	5.43E-05	0.015796216	6.09E-05	0.000144577	3.44E-05	0.000283092	0.000059591	7.69E-05	3.44E-05	6.49E-05	1.85E-05	6.09E-05	3.31E-05	5.03E-05	3.97E-05	0.000215065	5.16E-05	5.69E-05	3.31E-05	0.000059591	3.84E-05	5.56E-05	4.11E-05	5.03E-05	3.58E-05	3.05E-05	2.78E-05	7.82E-05	2.91E-05	0.000067547	3.18E-05	4.90E-05	4.37E-05	0.000112637	4.50E-05	7.55E-05	4.77E-05	5.43E-05	3.44E-05	0.000078166	3.31E-05	5.43E-05	4.63E-05	5.30E-05	0.000039722	5.43E-05	3.05E-05	5.16E-05	5.56E-05	4.50E-05	4.63E-05	4.77E-05	3.84E-05	0.000059591	4.50E-05	7.29E-05	3.84E-05	4.63E-05	3.84E-05	4.77E-05	2.78E-05	4.77E-05	3.18E-05	3.44E-05	4.50E-05	4.24E-05	3.58E-05	5.03E-05	4.37E-05	4.37E-05	5.56E-05	5.56E-05	4.24E-05	6.22E-05	4.11E-05	5.30E-05	5.56E-05	3.58E-05	3.05E-05	3.05E-05	4.63E-05	4.50E-05	3.31E-05	0.000059591	5.30E-05	5.30E-05	4.77E-05	5.43E-05	3.44E-05	5.56E-05	0.000039726	4.77E-05	4.37E-05	5.69E-05	3.71E-05	3.71E-05	4.50E-05
142537	0.002	5.02E-05	4.75E-05	4.74E-05	3.39E-05	4.07E-05	2.57E-05	8.00E-05	0.002280434	0.012825524	9.09E-05	0.098490036	0.000322811	0.000399611	0.000055577	7.87E-05	0.277204385	0.001903349	0.005666982	0.000145509	8.96E-05	5.84E-05	8.14E-05	6.65E-05	0.000108509	0.000111322	0.000274724	5.42E-05	0.000042011	0.000112659	5.15E-05	6.10E-05	4.88E-05	4.20E-05	0.016373854	0.00009221	0.000167009	5.01E-05	0.000266483	5.15E-05	7.73E-05	4.74E-05	5.96E-05	4.07E-05	5.15E-05	4.47E-05	0.000043366	4.61E-05	0.000222801	5.42E-05	7.32E-05	3.25E-05	6.91E-05	4.07E-05	5.96E-05	0.000044721	0.00003659	4.07E-05	3.79E-05	3.93E-05	8.13E-05	4.74E-05	5.15E-05	3.12E-05	4.74E-05	4.07E-05	0.000132971	4.88E-05	9.09E-05	4.34E-05	5.96E-05	5.69E-05	7.73E-05	3.25E-05	6.10E-05	5.42E-05	5.69E-05	4.07E-05	5.96E-05	4.61E-05	5.96E-05	5.29E-05	4.74E-05	0.000037945	4.88E-05	5.01E-05	5.96E-05	4.88E-05	6.51E-05	0.000043366	4.88E-05	2.71E-05	0.000042011	5.96E-05	4.74E-05	4.47E-05	4.74E-05	4.47E-05	3.93E-05	3.39E-05	4.74E-05	3.79E-05	4.74E-05	4.61E-05	4.47E-05	3.93E-05	5.01E-05	4.47E-05	5.29E-05	4.20E-05	3.93E-05	4.07E-05	0.000043366	4.61E-05	3.93E-05	4.07E-05	5.01E-05	4.88E-05	5.56E-05	4.74E-05	0.000043366	4.61E-05	6.10E-05	0.000044721	4.88E-05	3.39E-05	0.000044719	5.56E-05	0.00003659	6.10E-05
142538	0.002	5.76E-05	3.70E-05	4.66E-05	4.25E-05	2.60E-05	3.56E-05	7.40E-05	0.002265075	0.012950866	0.00011104	0.099066967	0.000337277	0.000420429	6.17E-05	9.33E-05	0.277852007	0.001930701	0.005852568	0.000130608	7.82E-05	4.93E-05	9.32E-05	7.95E-05	0.000113762	0.000106953	0.000269377	7.95E-05	4.38E-05	8.77E-05	4.66E-05	4.79E-05	4.52E-05	4.38E-05	0.016858322	8.09E-05	0.000167356	5.62E-05	0.000313448	3.70E-05	9.73E-05	4.38E-05	5.62E-05	3.29E-05	7.40E-05	3.97E-05	4.52E-05	3.70E-05	0.000186645	4.52E-05	7.12E-05	3.29E-05	7.67E-05	3.42E-05	5.75E-05	4.93E-05	3.56E-05	3.56E-05	3.70E-05	3.42E-05	7.40E-05	4.66E-05	0.000065739	5.07E-05	4.93E-05	4.52E-05	0.000117869	5.48E-05	5.75E-05	3.29E-05	7.53E-05	4.11E-05	7.67E-05	5.62E-05	6.16E-05	3.01E-05	5.34E-05	2.46E-05	5.48E-05	4.25E-05	6.85E-05	5.48E-05	3.42E-05	4.66E-05	4.11E-05	4.11E-05	5.34E-05	3.97E-05	5.89E-05	4.66E-05	5.07E-05	3.56E-05	7.67E-05	5.48E-05	6.57E-05	3.70E-05	5.89E-05	4.79E-05	4.66E-05	5.07E-05	4.79E-05	0.000036976	4.38E-05	5.62E-05	4.52E-05	3.97E-05	4.38E-05	4.66E-05	0.00004656	4.52E-05	5.07E-05	5.34E-05	4.25E-05	4.25E-05	5.75E-05	4.79E-05	4.38E-05	6.44E-05	7.12E-05	3.15E-05	6.71E-05	4.11E-05	6.16E-05	4.38E-05	4.25E-05	4.79E-05	4.38E-05	4.25E-05	5.75E-05	4.66E-05
142539	0.002	5.66E-05	3.10E-05	2.83E-05	3.77E-05	3.10E-05	4.17E-05	7.82E-05	0.002248292	0.012659322	8.09E-05	0.095441892	0.000319396	0.000434096	5.25E-05	0.000068767	0.196774898	0.001895582	0.00558585	0.000122918	0.000122782	0.000063328	9.03E-05	7.95E-05	0.000106541	9.70E-05	0.00025811	6.47E-05	5.12E-05	0.000114664	6.06E-05	4.98E-05	3.91E-05	4.71E-05	0.016207472	7.00E-05	0.000164559	4.17E-05	0.00027701	6.20E-05	8.09E-05	0.000040399	4.85E-05	2.42E-05	0.000055216	0.000040399	3.77E-05	4.98E-05	0.000229574	5.39E-05	6.20E-05	0.000025586	0.000064653	2.96E-05	5.66E-05	4.85E-05	6.06E-05	0.000044439	3.91E-05	0.000033664	5.93E-05	4.58E-05	4.85E-05	4.58E-05	5.66E-05	3.64E-05	0.000121321	5.25E-05	8.89E-05	5.25E-05	5.66E-05	5.39E-05	0.000066022	3.91E-05	6.06E-05	4.44E-05	4.71E-05	4.71E-05	4.98E-05	4.17E-05	5.79E-05	2.69E-05	0.000033662	4.58E-05	3.77E-05	4.71E-05	5.79E-05	3.77E-05	4.31E-05	4.17E-05	5.39E-05	3.77E-05	3.50E-05	4.98E-05	6.06E-05	4.31E-05	3.91E-05	4.44E-05	5.79E-05	3.50E-05	5.93E-05	3.90E-05	4.85E-05	0.000040399	5.25E-05	5.79E-05	4.71E-05	4.17E-05	5.93E-05	0.000051172	4.58E-05	3.23E-05	4.04E-05	5.66E-05	0.000036359	6.06E-05	5.12E-05	5.39E-05	4.85E-05	4.58E-05	7.14E-05	0.000036359	6.60E-05	3.91E-05	3.50E-05	4.71E-05	3.77E-05	5.93E-05	5.25E-05	4.71E-05
142540	0.002	5.75E-05	4.76E-05	3.78E-05	3.36E-05	4.48E-05	4.34E-05	9.39E-05	0.002326247	0.013283268	9.67E-05	0.100939425	0.000333617	0.000429842	6.30E-05	0.000105203	0.227684896	0.001875165	0.005888486	0.000132194	0.000106597	7.57E-05	8.55E-05	0.000085509	0.000140228	0.00010797	0.000298025	6.58E-05	5.18E-05	0.000119191	5.88E-05	5.60E-05	3.78E-05	2.80E-05	0.017197597	8.27E-05	0.000143065	5.46E-05	0.000299329	5.60E-05	9.67E-05	4.90E-05	5.60E-05	5.18E-05	6.16E-05	0.000040612	3.92E-05	4.48E-05	0.000207694	4.76E-05	6.02E-05	5.04E-05	9.25E-05	3.92E-05	7.71E-05	5.46E-05	4.62E-05	4.06E-05	4.34E-05	5.04E-05	6.44E-05	3.50E-05	6.86E-05	5.04E-05	5.04E-05	0.000054616	0.000106489	5.04E-05	7.84E-05	0.000040612	6.72E-05	5.74E-05	9.39E-05	4.20E-05	6.44E-05	3.78E-05	3.36E-05	4.34E-05	5.04E-05	4.34E-05	7.14E-05	5.18E-05	4.20E-05	3.92E-05	4.34E-05	3.22E-05	4.90E-05	5.04E-05	6.16E-05	4.48E-05	3.92E-05	3.36E-05	3.92E-05	5.74E-05	6.58E-05	5.74E-05	4.48E-05	2.94E-05	4.62E-05	5.60E-05	4.90E-05	3.50E-05	4.76E-05	3.78E-05	4.90E-05	5.60E-05	5.04E-05	4.48E-05	5.04E-05	3.64E-05	5.18E-05	3.22E-05	4.34E-05	3.64E-05	3.36E-05	3.92E-05	4.62E-05	4.48E-05	7.14E-05	4.62E-05	4.76E-05	4.06E-05	6.02E-05	4.20E-05	4.90E-05	2.80E-05	4.48E-05	4.20E-05	4.06E-05	4.34E-05
142541	0.002	6.24E-05	4.57E-05	2.91E-05	3.19E-05	4.15E-05	4.43E-05	8.59E-05	0.002436973	0.01286466	0.000102585	0.09929336	0.000350848	0.000422418	7.34E-05	9.15E-05	0.203710554	0.001952928	0.005643859	0.000137684	0.000101259	5.12E-05	9.28E-05	6.51E-05	0.000127547	9.56E-05	0.000238931	6.65E-05	3.74E-05	0.000113703	6.93E-05	4.85E-05	4.57E-05	5.68E-05	0.016811337	8.87E-05	0.00014006	4.43E-05	0.000311466	5.12E-05	9.56E-05	4.85E-05	4.57E-05	4.43E-05	6.51E-05	4.15E-05	4.57E-05	3.60E-05	0.00018451	4.29E-05	5.40E-05	0.000037389	8.04E-05	6.09E-05	7.20E-05	5.26E-05	5.68E-05	4.71E-05	4.99E-05	2.77E-05	0.000070634	3.18E-05	3.74E-05	4.43E-05	4.57E-05	6.10E-05	0.000117805	3.74E-05	6.09E-05	4.71E-05	4.85E-05	4.15E-05	8.59E-05	4.71E-05	6.65E-05	4.85E-05	4.85E-05	3.46E-05	5.26E-05	3.88E-05	5.95E-05	0.000049852	5.12E-05	4.15E-05	4.43E-05	4.43E-05	0.000055389	4.15E-05	0.000069247	4.99E-05	6.09E-05	4.71E-05	4.43E-05	3.46E-05	7.76E-05	4.85E-05	5.12E-05	4.57E-05	0.000048465	5.68E-05	5.68E-05	4.57E-05	5.26E-05	6.37E-05	5.40E-05	5.95E-05	4.71E-05	4.57E-05	5.26E-05	4.43E-05	4.71E-05	4.15E-05	2.49E-05	5.40E-05	3.18E-05	4.29E-05	4.43E-05	5.95E-05	7.89E-05	3.32E-05	6.65E-05	5.54E-05	4.02E-05	4.02E-05	3.88E-05	4.57E-05	4.15E-05	3.32E-05	4.85E-05	0.000049852
142542	0.002	5.18E-05	3.74E-05	3.45E-05	4.46E-05	2.88E-05	5.04E-05	6.62E-05	0.00248352	0.013702894	0.000099359	0.102872164	0.000357103	0.00048412	7.05E-05	0.000105182	0.131694354	0.002112768	0.005961338	0.000150097	0.000116726	6.77E-05	8.35E-05	8.06E-05	9.21E-05	0.00012244	0.000288735	5.61E-05	3.45E-05	0.000102247	5.90E-05	4.32E-05	5.03E-05	4.32E-05	0.017321037	7.77E-05	0.000155551	3.60E-05	0.000323453	0.000060416	0.000103646	5.18E-05	6.47E-05	5.61E-05	0.000069077	5.18E-05	4.46E-05	5.32E-05	0.000204685	4.17E-05	4.32E-05	3.74E-05	8.92E-05	2.45E-05	6.62E-05	2.73E-05	0.000040276	0.000040276	5.61E-05	4.89E-05	8.06E-05	3.60E-05	6.04E-05	3.88E-05	5.47E-05	3.60E-05	0.000138228	5.03E-05	9.50E-05	2.88E-05	5.32E-05	0.000030207	0.000079159	0.000050343	0.000079131	3.88E-05	5.03E-05	3.60E-05	4.46E-05	0.000057537	4.60E-05	3.60E-05	3.88E-05	4.32E-05	5.03E-05	0.000030207	6.33E-05	4.17E-05	4.89E-05	0.000040276	4.03E-05	4.60E-05	4.46E-05	3.88E-05	0.000057537	4.46E-05	3.16E-05	4.75E-05	5.32E-05	4.17E-05	0.000040276	5.61E-05	4.75E-05	5.90E-05	6.04E-05	5.18E-05	5.47E-05	0.000037397	5.32E-05	6.33E-05	5.61E-05	3.60E-05	5.03E-05	3.60E-05	5.18E-05	4.89E-05	4.75E-05	4.89E-05	7.05E-05	3.02E-05	0.000050343	4.46E-05	5.75E-05	5.32E-05	4.46E-05	0.000040276	3.74E-05	4.75E-05	5.47E-05	5.47E-05
142543	0.002	6.59E-05	3.50E-05	3.22E-05	3.36E-05	2.52E-05	4.90E-05	7.28E-05	0.00233391	0.013255268	9.67E-05	0.100322663	0.000366027	0.000433847	4.76E-05	8.41E-05	0.283975312	0.001972021	0.005845572	0.00012919	9.39E-05	0.00005179	8.82E-05	0.000082649	0.000119133	0.000110744	0.000275255	7.98E-05	4.06E-05	0.000110723	5.74E-05	0.000044784	5.04E-05	5.18E-05	0.017080236	7.70E-05	0.000165426	5.60E-05	0.000261148	5.74E-05	9.52E-05	4.90E-05	6.16E-05	4.06E-05	6.02E-05	2.66E-05	3.92E-05	0.000055982	0.000196372	4.90E-05	7.42E-05	2.66E-05	5.74E-05	5.46E-05	6.30E-05	4.34E-05	4.90E-05	4.34E-05	3.64E-05	6.02E-05	7.56E-05	3.36E-05	5.04E-05	4.62E-05	5.18E-05	4.34E-05	0.00012607	5.18E-05	8.12E-05	0.000053183	6.58E-05	4.62E-05	7.70E-05	4.34E-05	0.000074186	4.62E-05	4.90E-05	0.000047583	5.04E-05	0.000044784	5.88E-05	3.50E-05	4.06E-05	0.000033588	3.78E-05	0.000036385	6.02E-05	3.78E-05	6.30E-05	4.06E-05	5.18E-05	5.18E-05	3.22E-05	5.74E-05	6.86E-05	4.06E-05	5.60E-05	3.78E-05	3.50E-05	5.04E-05	4.06E-05	4.34E-05	6.44E-05	6.16E-05	4.34E-05	0.000047583	6.16E-05	4.62E-05	0.000053181	5.18E-05	4.48E-05	0.000030789	0.000044784	6.02E-05	0.000050382	4.20E-05	5.18E-05	0.000050382	4.62E-05	4.62E-05	6.16E-05	3.22E-05	5.46E-05	3.92E-05	5.60E-05	5.60E-05	5.46E-05	4.34E-05	4.90E-05	0.000047583
142544	0.002	7.09E-05	3.47E-05	3.75E-05	3.19E-05	0.000027771	3.89E-05	7.36E-05	0.002332522	0.012993238	0.000102856	0.099880576	0.000356049	0.000447529	5.42E-05	9.46E-05	0.13329081	0.00190096	0.005749571	0.000121174	9.18E-05	7.37E-05	9.18E-05	0.000084785	0.000130686	9.87E-05	0.000259164	5.56E-05	4.86E-05	0.000122366	6.53E-05	4.31E-05	4.03E-05	3.61E-05	0.016363901	0.00007084	0.000127898	3.33E-05	0.000259002	5.97E-05	9.31E-05	4.17E-05	7.36E-05	4.17E-05	0.000047211	3.89E-05	4.86E-05	4.58E-05	0.000208758	4.17E-05	6.94E-05	3.89E-05	0.000079175	4.72E-05	7.08E-05	0.000027765	4.03E-05	3.61E-05	4.72E-05	4.17E-05	5.55E-05	4.44E-05	5.28E-05	2.64E-05	4.72E-05	5.00E-05	0.000140389	4.86E-05	6.25E-05	3.61E-05	7.36E-05	3.19E-05	6.39E-05	0.000027771	7.08E-05	4.44E-05	5.00E-05	4.86E-05	4.03E-05	4.44E-05	5.83E-05	3.75E-05	5.69E-05	5.14E-05	5.14E-05	4.03E-05	5.00E-05	3.61E-05	5.14E-05	0.000045822	4.03E-05	4.30E-05	7.22E-05	3.05E-05	5.97E-05	3.89E-05	4.44E-05	0.000047211	5.00E-05	5.42E-05	3.33E-05	3.61E-05	6.67E-05	5.83E-05	4.30E-05	4.44E-05	4.44E-05	4.58E-05	6.39E-05	5.14E-05	4.72E-05	4.30E-05	3.47E-05	5.14E-05	3.75E-05	3.89E-05	4.30E-05	5.42E-05	6.67E-05	0.000047211	5.42E-05	5.14E-05	4.86E-05	3.75E-05	0.000058319	6.11E-05	4.30E-05	3.61E-05	3.19E-05	4.44E-05
142545	0.002	5.93E-05	3.68E-05	2.63E-05	3.68E-05	0.000031561	3.16E-05	9.21E-05	0.002320868	0.012196262	0.000082961	0.094918949	0.000322528	0.000414373	4.21E-05	9.75E-05	0.120044322	0.001836221	0.005619705	0.000110815	9.09E-05	6.58E-05	8.42E-05	6.97E-05	9.48E-05	8.16E-05	0.000263951	5.66E-05	3.29E-05	0.000101367	5.52E-05	3.55E-05	3.81E-05	3.95E-05	0.016019304	7.37E-05	0.000130387	4.87E-05	0.000266518	5.79E-05	9.87E-05	4.08E-05	6.05E-05	3.68E-05	6.05E-05	4.08E-05	4.21E-05	4.87E-05	0.000192411	4.21E-05	3.95E-05	5.26E-05	8.16E-05	3.29E-05	6.44E-05	3.95E-05	4.08E-05	3.42E-05	0.000036821	4.73E-05	5.92E-05	3.95E-05	3.29E-05	2.89E-05	4.60E-05	4.47E-05	0.000121114	4.60E-05	6.97E-05	5.26E-05	0.000072358	3.29E-05	7.10E-05	3.29E-05	6.44E-05	3.81E-05	4.73E-05	3.68E-05	5.52E-05	1.84E-05	5.39E-05	2.37E-05	4.21E-05	3.29E-05	5.00E-05	3.81E-05	3.81E-05	4.47E-05	5.39E-05	4.47E-05	5.92E-05	3.95E-05	5.39E-05	4.21E-05	5.13E-05	0.000056549	4.21E-05	3.29E-05	3.55E-05	2.89E-05	2.76E-05	3.55E-05	4.60E-05	0.000056547	4.73E-05	5.26E-05	5.39E-05	4.60E-05	5.26E-05	4.08E-05	3.81E-05	3.68E-05	0.000053917	4.34E-05	5.52E-05	5.26E-05	4.87E-05	5.26E-05	0.000056547	4.21E-05	4.60E-05	3.29E-05	0.000049972	4.21E-05	4.47E-05	0.000031561	3.55E-05	3.29E-05	4.60E-05	4.73E-05
142546	0.002	6.73E-05	3.84E-05	4.25E-05	3.70E-05	2.47E-05	3.02E-05	6.99E-05	0.002349902	0.012937065	9.33E-05	0.098450375	0.000319863	0.000393079	6.03E-05	7.96E-05	0.122309976	0.001902823	0.005708506	0.000133551	0.000108496	5.90E-05	7.82E-05	7.68E-05	0.000127676	9.33E-05	0.000251777	7.96E-05	4.52E-05	0.000129089	4.80E-05	4.39E-05	3.98E-05	4.39E-05	0.01671702	7.82E-05	0.000148265	0.000039758	0.000264055	5.48E-05	0.000093291	0.000046613	6.72E-05	3.70E-05	6.72E-05	3.84E-05	4.80E-05	3.70E-05	0.000192335	0.000053468	7.27E-05	4.80E-05	7.95E-05	3.70E-05	5.90E-05	5.21E-05	4.25E-05	3.70E-05	2.47E-05	3.02E-05	6.44E-05	3.29E-05	0.000049357	4.39E-05	3.29E-05	4.94E-05	0.000152367	4.25E-05	8.92E-05	3.43E-05	0.000075453	4.52E-05	7.68E-05	5.07E-05	7.54E-05	4.66E-05	4.80E-05	0.000039758	0.000050726	4.52E-05	6.72E-05	0.000039756	4.52E-05	4.11E-05	4.11E-05	3.29E-05	5.07E-05	0.000039758	5.35E-05	4.80E-05	4.80E-05	3.84E-05	5.62E-05	4.80E-05	4.52E-05	3.43E-05	4.94E-05	3.43E-05	4.52E-05	3.29E-05	3.84E-05	5.90E-05	0.000053468	4.52E-05	0.000046613	0.000068559	4.52E-05	3.56E-05	4.66E-05	4.80E-05	0.000050726	5.07E-05	4.25E-05	4.39E-05	3.98E-05	4.39E-05	5.21E-05	4.11E-05	6.58E-05	0.00006718	4.25E-05	4.11E-05	4.94E-05	0.000060327	5.48E-05	4.39E-05	4.94E-05	3.84E-05	0.000046613	4.25E-05
142547	0.002	5.26E-05	4.85E-05	3.10E-05	2.96E-05	4.04E-05	3.10E-05	6.33E-05	0.002318056	0.012689558	0.000109206	0.097821786	0.000314056	0.000418815	0.00005253	8.09E-05	0.127255672	0.001831502	0.005425178	0.000155484	0.000126941	0.000059285	8.76E-05	7.82E-05	0.000110527	0.00010516	0.000244493	0.000079533	4.72E-05	0.000111942	0.000041749	0.000043102	4.04E-05	4.85E-05	0.016104363	8.76E-05	0.000155205	6.06E-05	0.000274361	5.79E-05	9.57E-05	3.50E-05	0.000079499	4.44E-05	6.20E-05	4.44E-05	3.23E-05	4.58E-05	0.000188927	5.79E-05	5.79E-05	5.12E-05	7.41E-05	4.58E-05	6.74E-05	3.37E-05	4.98E-05	4.04E-05	4.04E-05	3.91E-05	6.73E-05	4.04E-05	6.47E-05	4.98E-05	6.06E-05	3.50E-05	0.000134823	4.44E-05	6.60E-05	3.23E-05	5.93E-05	5.25E-05	7.81E-05	3.77E-05	6.06E-05	4.04E-05	3.91E-05	4.58E-05	3.23E-05	0.000041749	6.60E-05	4.98E-05	4.98E-05	4.31E-05	4.85E-05	4.44E-05	4.04E-05	5.66E-05	4.98E-05	0.000041749	4.85E-05	4.04E-05	5.93E-05	3.64E-05	6.06E-05	4.85E-05	4.98E-05	3.64E-05	3.64E-05	3.64E-05	4.71E-05	4.31E-05	4.44E-05	3.91E-05	4.04E-05	5.12E-05	5.12E-05	4.44E-05	4.44E-05	3.37E-05	4.98E-05	5.66E-05	4.98E-05	0.000041749	3.50E-05	3.37E-05	4.85E-05	4.98E-05	5.66E-05	4.58E-05	5.66E-05	3.91E-05	5.52E-05	5.25E-05	4.44E-05	4.58E-05	4.58E-05	0.000037709	0.000047136	3.10E-05
142548	0.002	5.72E-05	3.58E-05	4.11E-05	3.32E-05	4.38E-05	3.98E-05	7.44E-05	0.002293972	0.012524674	0.000082359	0.094049211	0.000321514	0.000384607	5.18E-05	8.11E-05	0.196950463	0.001812359	0.005584533	0.000115922	0.000099797	4.52E-05	8.64E-05	7.70E-05	0.000134238	0.000107677	0.000245011	6.64E-05	5.44E-05	0.000102304	4.78E-05	0.000037168	3.32E-05	3.85E-05	0.016061547	8.10E-05	0.000134225	4.12E-05	0.000260984	5.44E-05	6.24E-05	4.38E-05	7.57E-05	3.19E-05	0.000053094	2.79E-05	5.18E-05	3.72E-05	0.00020755	5.71E-05	6.37E-05	3.58E-05	6.11E-05	3.72E-05	4.91E-05	3.58E-05	5.18E-05	4.51E-05	3.72E-05	3.19E-05	6.37E-05	5.97E-05	5.71E-05	4.78E-05	4.51E-05	3.58E-05	0.000134207	5.18E-05	0.000063744	5.18E-05	6.77E-05	3.72E-05	5.97E-05	4.51E-05	6.37E-05	4.11E-05	3.85E-05	3.05E-05	0.00004115	0.000035835	4.91E-05	4.38E-05	3.72E-05	3.85E-05	3.72E-05	4.38E-05	3.32E-05	3.98E-05	5.31E-05	4.91E-05	5.18E-05	3.05E-05	5.18E-05	2.92E-05	6.37E-05	3.19E-05	2.65E-05	4.65E-05	4.65E-05	6.24E-05	4.51E-05	4.78E-05	4.11E-05	4.91E-05	3.98E-05	4.25E-05	5.04E-05	0.000045128	5.18E-05	3.72E-05	3.72E-05	5.44E-05	3.98E-05	3.45E-05	4.25E-05	3.58E-05	3.32E-05	4.11E-05	5.04E-05	4.65E-05	5.04E-05	5.18E-05	5.44E-05	4.38E-05	4.38E-05	4.38E-05	4.11E-05	4.78E-05	4.51E-05	3.98E-05
142549	0.002	5.06E-05	5.34E-05	3.93E-05	3.65E-05	0.000046325	3.79E-05	7.30E-05	0.00240602	0.013311114	9.84E-05	0.102581868	0.000352865	0.000453718	0.000050545	0.000113937	0.139083046	0.00196591	0.005808415	0.000109814	9.84E-05	6.47E-05	8.43E-05	7.73E-05	0.000136352	0.000094169	0.000263376	6.60E-05	4.63E-05	0.000112436	4.21E-05	4.35E-05	4.35E-05	4.77E-05	0.017144034	7.44E-05	0.000156073	0.000046325	0.000267565	5.90E-05	0.000106774	5.90E-05	6.74E-05	2.39E-05	0.000064594	3.51E-05	5.47E-05	2.81E-05	0.000195505	5.47E-05	6.18E-05	5.33E-05	8.28E-05	4.35E-05	4.91E-05	5.34E-05	5.19E-05	2.25E-05	2.39E-05	3.65E-05	8.00E-05	4.49E-05	5.33E-05	3.09E-05	5.19E-05	0.000046325	0.000146156	5.05E-05	6.32E-05	5.33E-05	7.16E-05	3.65E-05	7.16E-05	6.04E-05	8.57E-05	3.79E-05	4.35E-05	5.19E-05	5.33E-05	4.77E-05	5.76E-05	3.93E-05	5.48E-05	3.93E-05	0.000047729	3.93E-05	0.000046325	4.49E-05	5.19E-05	0.000042116	6.04E-05	3.65E-05	4.63E-05	5.19E-05	6.46E-05	0.000047729	3.93E-05	3.09E-05	4.21E-05	0.000047729	4.91E-05	3.51E-05	5.05E-05	4.91E-05	6.88E-05	5.05E-05	6.04E-05	5.33E-05	5.05E-05	4.35E-05	4.21E-05	3.79E-05	5.19E-05	4.07E-05	5.90E-05	3.23E-05	4.91E-05	4.49E-05	4.63E-05	3.79E-05	5.33E-05	5.05E-05	6.32E-05	5.19E-05	0.000033691	5.05E-05	4.63E-05	4.21E-05	3.79E-05	3.79E-05
142550	0.002	7.67E-05	4.40E-05	0.000032627	2.41E-05	3.40E-05	2.84E-05	9.23E-05	0.002398291	0.013323511	0.000119338	0.103136377	0.000352233	0.00043576	6.10E-05	0.000110827	0.12823979	0.001973864	0.005835942	0.000146727	9.38E-05	5.11E-05	6.96E-05	8.66E-05	0.000146352	0.000107937	0.000309126	8.38E-05	3.40E-05	0.000109339	0.000059599	5.68E-05	5.11E-05	4.40E-05	0.01709963	0.000080897	0.000149159	5.25E-05	0.00030329	5.82E-05	8.80E-05	4.40E-05	0.00005817	4.54E-05	9.23E-05	0.000032627	4.40E-05	5.11E-05	0.000210403	0.000053906	7.24E-05	3.55E-05	8.51E-05	4.26E-05	4.97E-05	0.00003972	4.11E-05	4.40E-05	4.26E-05	4.11E-05	0.000065265	4.68E-05	5.53E-05	4.11E-05	4.82E-05	0.00003972	0.000130643	4.11E-05	7.24E-05	4.54E-05	6.95E-05	4.97E-05	6.95E-05	4.82E-05	7.24E-05	5.82E-05	5.82E-05	4.26E-05	5.39E-05	2.98E-05	6.24E-05	4.54E-05	4.40E-05	3.69E-05	4.54E-05	6.67E-05	4.82E-05	4.54E-05	7.52E-05	3.69E-05	4.40E-05	0.000046813	0.000072358	4.40E-05	6.10E-05	3.83E-05	4.97E-05	4.11E-05	0.00003972	3.55E-05	5.82E-05	5.96E-05	4.54E-05	0.000062417	5.82E-05	0.000032625	5.11E-05	3.97E-05	4.96E-05	4.40E-05	4.97E-05	4.11E-05	5.11E-05	3.83E-05	5.11E-05	4.82E-05	5.82E-05	0.00003972	6.53E-05	3.12E-05	4.11E-05	4.40E-05	5.82E-05	4.54E-05	5.67E-05	3.40E-05	4.54E-05	3.55E-05	5.11E-05	3.97E-05
142551	0.002	5.58E-05	0.00005709	3.98E-05	3.98E-05	2.39E-05	4.64E-05	8.23E-05	0.002217182	0.012415526	9.02E-05	0.095004261	0.000342654	0.000424389	5.18E-05	7.70E-05	0.123303023	0.001863133	0.005482025	0.000143691	8.23E-05	6.10E-05	9.02E-05	9.03E-05	0.000120801	9.69E-05	0.000267532	5.71E-05	3.58E-05	0.000116849	5.70E-05	0.000042422	4.77E-05	3.31E-05	0.015935528	9.16E-05	0.000122109	6.23E-05	0.000291486	5.97E-05	0.000090204	3.31E-05	5.70E-05	3.18E-05	5.17E-05	3.98E-05	3.58E-05	4.91E-05	0.00019131	3.05E-05	6.10E-05	3.45E-05	7.16E-05	4.91E-05	5.44E-05	4.51E-05	3.71E-05	3.05E-05	4.51E-05	3.58E-05	6.76E-05	3.18E-05	4.91E-05	4.51E-05	4.64E-05	3.84E-05	0.000107468	3.71E-05	0.00007693	4.77E-05	6.23E-05	4.11E-05	7.96E-05	6.10E-05	6.23E-05	5.04E-05	0.000042422	3.71E-05	4.91E-05	2.25E-05	6.23E-05	3.45E-05	5.04E-05	4.77E-05	4.51E-05	3.71E-05	5.57E-05	3.71E-05	6.10E-05	3.71E-05	4.37E-05	4.64E-05	5.83E-05	4.64E-05	5.83E-05	3.18E-05	4.64E-05	5.17E-05	4.11E-05	4.11E-05	4.64E-05	5.04E-05	4.51E-05	3.45E-05	4.37E-05	4.51E-05	4.90E-05	4.91E-05	6.23E-05	3.71E-05	0.000037119	3.98E-05	0.000042422	3.45E-05	4.51E-05	4.11E-05	4.51E-05	3.84E-05	3.45E-05	3.98E-05	3.71E-05	5.57E-05	5.44E-05	5.57E-05	5.04E-05	3.71E-05	3.58E-05	3.31E-05	5.70E-05	5.44E-05
142552	0.002	5.29E-05	0.000044059	3.81E-05	5.43E-05	4.11E-05	3.67E-05	8.51E-05	0.002482811	0.013875454	0.000104258	0.105976449	0.000319845	0.000476929	4.40E-05	0.000101352	0.224098424	0.001939867	0.006078183	0.000147158	0.000104334	8.52E-05	9.98E-05	7.93E-05	0.00014101	0.000118949	0.000281077	8.07E-05	3.81E-05	0.000121889	6.45E-05	6.01E-05	3.52E-05	4.40E-05	0.017748326	8.22E-05	0.000149848	3.37E-05	0.000340231	0.000044007	8.66E-05	5.87E-05	9.54E-05	3.37E-05	0.000071902	3.23E-05	4.99E-05	3.08E-05	0.000214648	0.000060149	5.87E-05	3.81E-05	9.10E-05	3.96E-05	0.000067488	4.40E-05	4.69E-05	3.81E-05	4.11E-05	3.08E-05	8.80E-05	4.40E-05	9.10E-05	4.25E-05	4.25E-05	4.11E-05	0.000124782	5.57E-05	0.000095406	6.16E-05	5.72E-05	5.43E-05	7.63E-05	3.96E-05	6.45E-05	6.45E-05	5.72E-05	3.81E-05	6.31E-05	6.16E-05	6.01E-05	5.72E-05	4.40E-05	4.25E-05	3.52E-05	5.43E-05	0.000052806	4.99E-05	6.01E-05	5.13E-05	4.99E-05	4.84E-05	6.01E-05	5.13E-05	4.69E-05	4.84E-05	4.99E-05	4.40E-05	3.96E-05	7.34E-05	3.52E-05	4.25E-05	4.55E-05	5.43E-05	4.84E-05	4.11E-05	5.43E-05	4.11E-05	4.69E-05	4.84E-05	6.01E-05	4.11E-05	4.25E-05	4.40E-05	5.72E-05	4.84E-05	6.60E-05	6.45E-05	5.57E-05	5.72E-05	4.84E-05	4.11E-05	6.31E-05	3.67E-05	4.55E-05	4.11E-05	5.13E-05	5.72E-05	4.11E-05	6.01E-05
142553	0.002	0.000064764	4.27E-05	4.68E-05	3.72E-05	3.44E-05	4.13E-05	8.67E-05	0.002269102	0.013017445	0.000107464	0.101635898	0.000330475	0.000467179	5.92E-05	8.27E-05	0.181880767	0.001824819	0.005767931	0.000107667	0.000118563	5.78E-05	9.92E-05	7.99E-05	0.000150221	0.000125436	0.000285894	5.64E-05	3.03E-05	0.000103315	5.37E-05	5.51E-05	3.44E-05	5.50E-05	0.01678396	6.61E-05	0.000135014	2.89E-05	0.000313565	4.68E-05	9.50E-05	5.23E-05	7.30E-05	4.27E-05	6.19E-05	4.82E-05	3.58E-05	3.85E-05	0.000180585	5.37E-05	5.09E-05	0.000042657	5.92E-05	3.58E-05	6.33E-05	3.44E-05	3.85E-05	3.30E-05	5.50E-05	3.85E-05	6.88E-05	3.44E-05	5.50E-05	4.27E-05	4.68E-05	2.89E-05	0.000112923	0.000045409	6.05E-05	4.27E-05	0.000067438	3.03E-05	5.50E-05	5.09E-05	7.85E-05	4.68E-05	5.37E-05	3.30E-05	0.000045409	0.000046789	6.88E-05	4.40E-05	5.37E-05	2.75E-05	3.58E-05	4.95E-05	0.000045409	0.000045409	6.33E-05	2.48E-05	0.000039905	3.30E-05	6.05E-05	4.13E-05	5.09E-05	4.13E-05	3.72E-05	4.54E-05	4.40E-05	5.09E-05	0.000045409	3.99E-05	4.27E-05	5.09E-05	4.95E-05	4.54E-05	0.000060545	3.99E-05	6.88E-05	4.40E-05	4.54E-05	3.72E-05	3.85E-05	4.27E-05	4.40E-05	5.23E-05	4.95E-05	4.95E-05	4.54E-05	5.09E-05	3.58E-05	3.99E-05	4.82E-05	6.33E-05	5.50E-05	7.71E-05	3.85E-05	3.72E-05	4.27E-05	0.000057793
142554	0.002	6.99E-05	3.56E-05	2.85E-05	4.13E-05	2.99E-05	3.99E-05	9.41E-05	0.002422623	0.013420487	0.000108431	0.10237495	0.000359738	0.000433141	5.42E-05	0.0001085	0.121329004	0.001907998	0.006023218	0.000143005	0.000112803	6.13E-05	8.13E-05	8.27E-05	0.000126979	0.00012278	0.000309126	8.56E-05	4.56E-05	0.000115634	4.70E-05	4.56E-05	3.85E-05	3.56E-05	0.016981435	7.27E-05	0.000175624	5.85E-05	0.000306151	5.70E-05	8.70E-05	4.13E-05	0.000081281	6.13E-05	5.56E-05	3.85E-05	5.42E-05	3.42E-05	0.000227189	6.27E-05	0.000052735	0.000037057	7.13E-05	4.56E-05	5.84E-05	0.000037057	6.56E-05	5.99E-05	0.000042758	4.70E-05	6.27E-05	0.000042758	6.13E-05	3.56E-05	6.27E-05	4.99E-05	0.000154121	0.000042758	9.55E-05	4.99E-05	5.84E-05	3.56E-05	7.70E-05	5.70E-05	7.42E-05	3.42E-05	5.13E-05	5.99E-05	0.00005416	3.99E-05	5.56E-05	4.70E-05	0.000037057	4.42E-05	0.000058436	0.000057013	6.13E-05	3.99E-05	6.70E-05	4.56E-05	6.41E-05	4.42E-05	6.13E-05	5.56E-05	5.56E-05	4.56E-05	4.99E-05	3.56E-05	4.42E-05	3.42E-05	4.56E-05	3.85E-05	3.14E-05	5.70E-05	5.70E-05	6.27E-05	0.000052735	5.84E-05	0.000058436	4.42E-05	5.13E-05	3.99E-05	4.99E-05	3.99E-05	4.56E-05	4.70E-05	6.13E-05	5.13E-05	4.70E-05	3.99E-05	5.84E-05	4.70E-05	6.41E-05	4.56E-05	0.000037057	5.42E-05	4.27E-05	4.13E-05	5.84E-05	0.000042758
142555	0.002	6.32E-05	4.45E-05	4.74E-05	2.30E-05	3.44E-05	3.30E-05	7.47E-05	0.002468569	0.013377251	9.92E-05	0.103924453	0.000352062	0.000471232	5.60E-05	0.000110678	0.13401258	0.001956576	0.006072125	0.000129714	0.00010927	6.47E-05	9.48E-05	7.47E-05	0.000142328	0.00011066	0.000309753	7.47E-05	3.01E-05	0.000132241	4.16E-05	4.31E-05	4.31E-05	5.02E-05	0.016981835	7.90E-05	0.000130774	4.02E-05	0.000306807	5.60E-05	8.76E-05	0.000035881	8.04E-05	4.59E-05	7.61E-05	5.89E-05	4.74E-05	4.45E-05	0.000205683	4.02E-05	7.32E-05	5.02E-05	7.61E-05	5.02E-05	4.74E-05	3.73E-05	4.88E-05	4.45E-05	3.73E-05	5.02E-05	5.60E-05	5.45E-05	6.89E-05	0.00003014	6.17E-05	6.46E-05	0.000119202	3.73E-05	9.34E-05	5.60E-05	6.61E-05	3.73E-05	9.76E-05	4.88E-05	7.18E-05	4.02E-05	5.45E-05	5.02E-05	7.76E-05	3.16E-05	5.60E-05	3.44E-05	6.17E-05	2.87E-05	4.16E-05	4.59E-05	5.74E-05	2.87E-05	6.32E-05	0.000035881	4.31E-05	4.74E-05	6.75E-05	4.45E-05	0.000053102	3.73E-05	5.17E-05	2.87E-05	3.88E-05	4.74E-05	4.88E-05	4.31E-05	4.74E-05	0.000057423	4.45E-05	5.45E-05	5.17E-05	4.59E-05	0.000071771	4.45E-05	6.75E-05	5.60E-05	5.02E-05	5.74E-05	5.17E-05	5.88E-05	4.74E-05	4.88E-05	5.31E-05	0.000035881	0.000035881	0.00004593	6.17E-05	0.000041622	6.03E-05	4.45E-05	5.45E-05	4.02E-05	3.87E-05	0.000041622
142556	0.002	4.77E-05	4.22E-05	0.00003677	3.54E-05	4.22E-05	3.27E-05	6.54E-05	0.002385351	0.01254085	9.27E-05	0.098627087	0.000313256	0.000398663	3.13E-05	9.14E-05	0.299271304	0.001825701	0.005737646	0.000150452	0.000140617	6.54E-05	9.54E-05	8.31E-05	0.000103593	0.000113169	0.000280192	5.04E-05	3.68E-05	0.000111837	6.40E-05	3.81E-05	3.95E-05	3.81E-05	0.015987836	8.59E-05	0.00012682	3.40E-05	0.000282866	5.45E-05	9.68E-05	5.17E-05	6.67E-05	3.27E-05	5.86E-05	3.81E-05	6.40E-05	3.40E-05	0.000191034	5.58E-05	5.99E-05	4.22E-05	5.45E-05	4.22E-05	7.90E-05	3.54E-05	5.31E-05	3.00E-05	3.95E-05	3.81E-05	6.54E-05	4.49E-05	5.86E-05	4.77E-05	4.90E-05	5.04E-05	0.000126755	4.49E-05	0.000100852	4.49E-05	6.40E-05	4.77E-05	5.99E-05	0.00005583	6.95E-05	3.54E-05	4.90E-05	4.36E-05	5.04E-05	3.68E-05	6.95E-05	3.54E-05	4.77E-05	3.54E-05	4.36E-05	5.04E-05	5.04E-05	5.04E-05	6.13E-05	0.000046298	4.49E-05	0.000046298	3.95E-05	5.04E-05	5.72E-05	3.54E-05	5.72E-05	4.77E-05	2.86E-05	2.59E-05	0.000046298	0.000042211	4.49E-05	6.54E-05	0.00005583	4.90E-05	5.86E-05	4.63E-05	6.26E-05	5.04E-05	4.09E-05	3.54E-05	4.36E-05	4.09E-05	4.49E-05	5.17E-05	4.36E-05	5.04E-05	5.58E-05	5.17E-05	5.31E-05	5.04E-05	0.000042213	5.31E-05	6.81E-05	5.72E-05	3.40E-05	5.17E-05	4.36E-05	0.00005583
142557	0.002	4.36E-05	4.49E-05	4.23E-05	2.64E-05	2.77E-05	3.57E-05	8.33E-05	0.002270648	0.012492088	9.25E-05	0.094896546	0.000346596	0.000436154	7.00E-05	7.01E-05	0.128335707	0.001820509	0.005434519	0.000111257	9.00E-05	6.74E-05	8.33E-05	8.72E-05	0.000104405	9.91E-05	0.00027039	5.55E-05	4.89E-05	0.000113719	4.49E-05	4.09E-05	4.10E-05	2.64E-05	0.015610667	7.66E-05	0.000133554	3.83E-05	0.000288932	4.62E-05	9.25E-05	5.68E-05	5.41E-05	3.83E-05	6.74E-05	2.38E-05	6.60E-05	3.04E-05	0.000205215	4.89E-05	4.23E-05	0.000031693	8.19E-05	4.49E-05	4.23E-05	3.96E-05	3.70E-05	4.49E-05	2.91E-05	3.70E-05	6.34E-05	3.04E-05	5.28E-05	0.000035653	3.30E-05	5.68E-05	0.000136166	4.36E-05	8.46E-05	4.23E-05	6.87E-05	4.09E-05	6.74E-05	4.23E-05	8.06E-05	2.64E-05	5.41E-05	4.49E-05	5.41E-05	4.62E-05	5.94E-05	4.36E-05	4.36E-05	5.02E-05	4.62E-05	3.43E-05	4.89E-05	3.96E-05	5.41E-05	3.70E-05	4.23E-05	4.09E-05	3.57E-05	4.62E-05	5.55E-05	4.36E-05	4.49E-05	4.23E-05	5.68E-05	4.36E-05	2.51E-05	3.30E-05	5.02E-05	4.23E-05	4.09E-05	0.000031693	6.60E-05	4.49E-05	0.00004886	4.75E-05	6.74E-05	3.57E-05	3.17E-05	3.96E-05	4.36E-05	0.000038296	6.07E-05	5.28E-05	6.74E-05	4.49E-05	0.000060743	4.23E-05	5.81E-05	0.000051501	4.75E-05	4.36E-05	4.09E-05	4.62E-05	4.75E-05	3.57E-05
142558	0.002	7.09E-05	4.34E-05	4.34E-05	3.18E-05	4.34E-05	4.48E-05	8.10E-05	0.00241813	0.013729145	8.83E-05	0.104703836	0.00036325	0.000486378	6.65E-05	0.000104225	0.270760358	0.001979924	0.006065689	0.000111644	0.000117319	0.000062217	8.97E-05	0.00010415	0.000146189	0.000101268	0.000255182	7.52E-05	5.64E-05	0.000123042	4.77E-05	4.91E-05	5.06E-05	4.34E-05	0.01738539	7.81E-05	0.000167956	5.49E-05	0.000309091	6.51E-05	8.97E-05	3.76E-05	7.23E-05	4.77E-05	5.06E-05	4.63E-05	4.05E-05	4.63E-05	0.000188287	3.76E-05	3.76E-05	3.76E-05	6.65E-05	4.48E-05	7.23E-05	4.05E-05	6.36E-05	2.60E-05	4.34E-05	3.90E-05	5.78E-05	3.76E-05	6.07E-05	4.34E-05	0.00005349	4.19E-05	0.000137464	4.48E-05	6.51E-05	4.34E-05	5.64E-05	5.64E-05	8.39E-05	4.05E-05	7.52E-05	0.000060711	4.19E-05	0.0000318	5.64E-05	4.19E-05	6.51E-05	3.47E-05	6.07E-05	0.000044812	6.07E-05	5.20E-05	0.000046256	3.47E-05	7.52E-05	4.19E-05	6.65E-05	3.76E-05	5.35E-05	5.20E-05	6.07E-05	4.77E-05	6.79E-05	5.64E-05	3.61E-05	3.61E-05	6.94E-05	4.05E-05	0.000044812	3.47E-05	5.93E-05	3.61E-05	6.79E-05	6.22E-05	0.000054931	3.90E-05	0.000054931	5.35E-05	3.61E-05	4.34E-05	4.19E-05	3.18E-05	5.06E-05	4.91E-05	5.20E-05	4.91E-05	4.91E-05	0.000037578	6.94E-05	4.19E-05	2.46E-05	3.32E-05	5.35E-05	5.06E-05	0.00005927	4.91E-05
142559	0.002	7.84E-05	4.53E-05	3.02E-05	3.16E-05	3.98E-05	3.98E-05	6.45E-05	0.0023528	0.013087671	0.000112724	0.099375849	0.000357433	0.000482472	5.77E-05	0.000107265	0.125417485	0.001873172	0.005527513	0.000141923	9.21E-05	7.56E-05	8.93E-05	0.000076903	0.000152582	9.07E-05	0.000300364	7.97E-05	4.25E-05	0.000111307	5.49E-05	5.08E-05	3.57E-05	4.25E-05	0.016206814	9.07E-05	0.000162207	5.35E-05	0.000275432	4.25E-05	6.59E-05	3.71E-05	0.000056274	3.57E-05	7.14E-05	3.98E-05	2.88E-05	3.98E-05	0.000180126	5.63E-05	5.90E-05	0.000034313	7.69E-05	3.98E-05	4.80E-05	5.08E-05	4.94E-05	4.80E-05	4.25E-05	0.000034313	7.14E-05	3.71E-05	6.04E-05	4.12E-05	4.80E-05	4.80E-05	0.000138784	4.39E-05	0.000104389	4.25E-05	7.00E-05	3.71E-05	7.96E-05	5.49E-05	8.52E-05	4.53E-05	4.53E-05	0.000031568	4.25E-05	4.53E-05	5.90E-05	4.80E-05	4.25E-05	3.84E-05	4.67E-05	3.84E-05	4.80E-05	5.08E-05	7.14E-05	5.35E-05	3.84E-05	4.53E-05	5.22E-05	4.94E-05	7.00E-05	3.71E-05	3.98E-05	4.25E-05	6.31E-05	4.80E-05	4.67E-05	3.02E-05	3.98E-05	4.53E-05	5.08E-05	0.000057646	5.35E-05	5.63E-05	5.49E-05	4.94E-05	5.35E-05	5.49E-05	4.80E-05	5.08E-05	4.12E-05	4.25E-05	4.67E-05	0.000034313	4.80E-05	4.94E-05	6.31E-05	4.25E-05	6.31E-05	5.90E-05	4.12E-05	3.57E-05	3.71E-05	4.39E-05	5.49E-05	4.94E-05
142560	0.002	5.35E-05	4.30E-05	3.39E-05	4.04E-05	3.78E-05	3.78E-05	5.99E-05	0.002196213	0.012066219	0.000101732	0.092903362	0.000306394	0.000384027	6.91E-05	8.22E-05	0.120846933	0.001769282	0.005344782	0.000105861	0.000112282	3.26E-05	0.000087372	0.000067793	0.000100414	9.65E-05	0.000250936	0.000063894	5.08E-05	0.000110892	4.95E-05	3.39E-05	3.65E-05	3.52E-05	0.015505663	7.43E-05	0.000152685	0.000057326	0.00024306	5.21E-05	9.13E-05	0.000050816	5.34E-05	3.00E-05	8.34E-05	3.13E-05	0.000035175	3.00E-05	0.000178825	4.04E-05	5.21E-05	3.91E-05	6.91E-05	2.74E-05	4.56E-05	3.78E-05	4.30E-05	3.91E-05	4.43E-05	3.39E-05	7.56E-05	3.78E-05	5.99E-05	0.000028661	4.69E-05	4.17E-05	0.000116054	0.0000469	8.08E-05	4.30E-05	6.52E-05	4.04E-05	6.78E-05	5.60E-05	5.34E-05	0.00006124	3.52E-05	3.91E-05	4.43E-05	4.43E-05	4.95E-05	3.00E-05	4.30E-05	4.04E-05	4.04E-05	4.69E-05	5.21E-05	3.78E-05	6.38E-05	3.91E-05	3.26E-05	3.91E-05	5.47E-05	2.08E-05	5.34E-05	3.91E-05	3.91E-05	3.26E-05	3.91E-05	4.30E-05	3.00E-05	3.65E-05	3.26E-05	5.34E-05	5.86E-05	3.52E-05	6.12E-05	4.30E-05	5.86E-05	4.17E-05	3.65E-05	4.30E-05	5.08E-05	3.78E-05	4.69E-05	3.65E-05	5.60E-05	4.69E-05	4.30E-05	3.39E-05	5.34E-05	4.17E-05	4.43E-05	5.34E-05	5.86E-05	3.91E-05	4.43E-05	3.52E-05	4.95E-05	4.95E-05
142561	0.002	7.81E-05	3.38E-05	3.38E-05	3.38E-05	2.99E-05	4.94E-05	6.76E-05	0.002203112	0.012282008	9.36E-05	0.092700363	0.000359491	0.00043311	4.68E-05	8.32E-05	0.115987194	0.001747064	0.005241272	0.000108169	7.42E-05	0.000063724	7.28E-05	8.06E-05	0.000117076	0.000111865	0.000263401	5.59E-05	4.16E-05	0.000102793	0.000064988	5.20E-05	4.55E-05	3.38E-05	0.015423009	6.11E-05	0.000167922	3.90E-05	0.000279043	4.94E-05	0.000096231	3.90E-05	7.93E-05	3.38E-05	6.24E-05	3.38E-05	3.25E-05	2.73E-05	0.000169205	4.03E-05	4.81E-05	3.51E-05	7.54E-05	4.29E-05	5.98E-05	2.73E-05	4.68E-05	3.77E-05	4.42E-05	3.51E-05	7.02E-05	4.29E-05	0.000054569	0.000041575	6.11E-05	4.68E-05	0.000131375	4.55E-05	6.24E-05	3.38E-05	7.80E-05	4.29E-05	7.67E-05	0.000055884	6.50E-05	5.33E-05	5.33E-05	4.94E-05	4.94E-05	4.68E-05	6.11E-05	3.90E-05	2.34E-05	3.77E-05	3.64E-05	4.16E-05	4.55E-05	0.000041575	5.20E-05	4.03E-05	0.000041575	5.07E-05	4.55E-05	2.99E-05	3.77E-05	0.000040276	4.68E-05	4.16E-05	4.81E-05	4.81E-05	5.59E-05	3.90E-05	3.77E-05	4.68E-05	4.42E-05	5.20E-05	5.59E-05	4.55E-05	0.000057172	5.07E-05	5.33E-05	3.64E-05	3.64E-05	3.38E-05	5.20E-05	3.51E-05	3.90E-05	3.77E-05	3.90E-05	3.12E-05	4.29E-05	4.94E-05	3.90E-05	4.29E-05	4.03E-05	4.55E-05	4.29E-05	4.29E-05	0.000035073	4.55E-05
142562	0.002	6.01E-05	3.77E-05	3.63E-05	0.000023709	3.77E-05	4.60E-05	6.70E-05	0.002414625	0.013437892	9.91E-05	0.100844514	0.000343456	0.000428176	5.30E-05	0.000100557	0.214502805	0.001785169	0.005912505	0.000135843	0.000110376	8.24E-05	8.79E-05	6.70E-05	0.00011868	8.93E-05	0.000271527	0.000085129	6.28E-05	9.63E-05	6.56E-05	0.000036261	0.000036261	4.04E-05	0.016624206	7.81E-05	0.000145257	4.60E-05	0.000320677	6.00E-05	8.51E-05	2.23E-05	0.000048813	4.46E-05	6.56E-05	4.74E-05	5.44E-05	4.04E-05	0.000209667	4.74E-05	6.28E-05	2.93E-05	0.000082315	4.46E-05	7.67E-05	3.91E-05	5.72E-05	4.04E-05	3.49E-05	4.46E-05	6.28E-05	4.04E-05	4.60E-05	0.000044625	0.000043234	3.77E-05	0.000142437	3.77E-05	8.79E-05	3.07E-05	8.10E-05	2.93E-05	7.25E-05	3.77E-05	4.32E-05	4.32E-05	4.32E-05	4.46E-05	0.000043234	4.88E-05	5.72E-05	4.18E-05	5.02E-05	4.46E-05	5.72E-05	3.77E-05	4.46E-05	5.72E-05	6.97E-05	4.04E-05	4.60E-05	4.04E-05	4.04E-05	3.21E-05	5.72E-05	0.000036261	6.28E-05	0.000043234	2.93E-05	4.18E-05	5.30E-05	4.46E-05	0.000048813	6.28E-05	4.04E-05	5.86E-05	5.86E-05	4.18E-05	6.00E-05	5.58E-05	4.74E-05	4.88E-05	5.86E-05	5.02E-05	6.56E-05	6.42E-05	4.46E-05	2.23E-05	4.18E-05	3.91E-05	4.74E-05	3.49E-05	5.02E-05	0.000043234	4.18E-05	3.91E-05	5.16E-05	3.63E-05	4.60E-05	4.60E-05
142563	0.002	5.51E-05	5.79E-05	4.09E-05	3.95E-05	3.53E-05	4.37E-05	8.75E-05	0.002456119	0.013411413	0.000100239	0.102626006	0.00034006	0.000438663	5.08E-05	0.000105963	0.127226701	0.001865001	0.005935157	0.000141655	0.000127176	6.49E-05	9.88E-05	8.05E-05	0.000120001	0.000112958	0.000266049	8.61E-05	5.22E-05	0.000125668	5.50E-05	4.94E-05	3.38E-05	4.23E-05	0.017018637	8.04E-05	0.000156763	3.38E-05	0.000308587	0.000045131	0.00012001	4.37E-05	7.34E-05	4.94E-05	6.49E-05	4.79E-05	4.79E-05	4.23E-05	0.000203503	5.36E-05	5.92E-05	4.94E-05	6.49E-05	3.95E-05	5.50E-05	3.53E-05	4.94E-05	3.81E-05	4.65E-05	4.94E-05	5.78E-05	2.96E-05	5.50E-05	4.09E-05	5.36E-05	3.67E-05	0.000121386	3.53E-05	8.33E-05	6.07E-05	6.91E-05	3.10E-05	6.63E-05	4.79E-05	7.90E-05	3.53E-05	5.22E-05	4.23E-05	5.92E-05	5.08E-05	5.22E-05	3.67E-05	4.51E-05	3.24E-05	4.51E-05	3.81E-05	5.08E-05	3.95E-05	6.63E-05	3.10E-05	5.50E-05	2.96E-05	5.08E-05	5.22E-05	6.77E-05	4.79E-05	3.95E-05	3.81E-05	3.38E-05	6.21E-05	4.37E-05	5.36E-05	3.81E-05	4.51E-05	5.78E-05	5.08E-05	6.63E-05	4.09E-05	4.79E-05	6.77E-05	4.65E-05	0.000060642	3.95E-05	4.09E-05	4.94E-05	0.000073343	0.000062052	3.81E-05	5.64E-05	4.37E-05	4.51E-05	3.38E-05	4.79E-05	5.50E-05	4.65E-05	3.95E-05	4.94E-05	4.09E-05	3.95E-05	3.67E-05
142564	0.002	5.50E-05	5.36E-05	3.27E-05	4.84E-05	0.000030057	6.01E-05	7.19E-05	0.002217853	0.012232365	7.59E-05	0.095464407	0.000336336	0.000407877	4.31E-05	9.42E-05	0.117435703	0.001918048	0.005518533	0.000131138	9.29E-05	6.15E-05	6.02E-05	0.000078474	0.000108585	0.000083714	0.000256995	0.000065355	4.57E-05	0.000100722	5.49E-05	4.70E-05	3.66E-05	3.79E-05	0.015715232	5.49E-05	0.000142654	5.23E-05	0.000245095	5.62E-05	7.98E-05	5.88E-05	7.19E-05	0.000043125	4.57E-05	3.92E-05	3.01E-05	4.31E-05	0.000170179	4.97E-05	3.01E-05	3.27E-05	7.06E-05	0.000043125	6.41E-05	3.53E-05	3.53E-05	5.23E-05	2.22E-05	4.18E-05	6.80E-05	4.70E-05	0.000053586	2.88E-05	4.70E-05	5.23E-05	0.000111161	3.92E-05	6.27E-05	4.18E-05	6.54E-05	4.70E-05	6.01E-05	4.18E-05	6.40E-05	4.44E-05	4.84E-05	4.18E-05	4.84E-05	3.53E-05	5.75E-05	2.48E-05	4.84E-05	3.66E-05	4.31E-05	4.31E-05	4.05E-05	0.000044432	5.62E-05	4.70E-05	4.57E-05	0.000045739	5.10E-05	3.92E-05	5.36E-05	3.66E-05	5.49E-05	5.10E-05	3.66E-05	4.57E-05	3.40E-05	4.84E-05	3.92E-05	3.66E-05	6.40E-05	5.49E-05	3.79E-05	4.84E-05	4.31E-05	4.57E-05	3.40E-05	4.05E-05	3.79E-05	3.92E-05	4.18E-05	3.79E-05	3.92E-05	3.53E-05	5.23E-05	4.31E-05	0.000043125	0.000044432	5.88E-05	3.01E-05	0.000045739	4.18E-05	2.88E-05	0.000044432	5.23E-05	4.97E-05
142565	0.002	4.43E-05	0.00005103	3.49E-05	3.22E-05	2.95E-05	2.68E-05	5.64E-05	0.002359604	0.012613243	0.000103399	0.097782942	0.000338557	0.00036694	6.04E-05	9.67E-05	0.120975753	0.001832627	0.00558974	0.000115755	8.46E-05	4.29E-05	8.19E-05	6.71E-05	0.000118151	9.26E-05	0.000290857	5.63E-05	4.96E-05	0.000106058	0.000057682	4.83E-05	5.10E-05	4.16E-05	0.015860163	7.92E-05	0.000177364	4.29E-05	0.000296127	5.23E-05	7.25E-05	3.89E-05	5.36E-05	4.56E-05	6.57E-05	3.76E-05	3.89E-05	3.35E-05	0.000193555	6.17E-05	7.11E-05	3.76E-05	7.11E-05	3.89E-05	5.36E-05	5.90E-05	4.43E-05	3.08E-05	5.23E-05	4.16E-05	0.000056339	3.49E-05	4.29E-05	4.96E-05	5.37E-05	4.69E-05	0.000127542	4.83E-05	7.24E-05	4.69E-05	6.04E-05	3.76E-05	7.65E-05	3.62E-05	4.56E-05	3.89E-05	4.83E-05	5.10E-05	5.10E-05	3.76E-05	4.16E-05	4.02E-05	4.83E-05	4.02E-05	4.43E-05	3.76E-05	4.69E-05	4.02E-05	7.38E-05	3.08E-05	2.95E-05	5.36E-05	4.96E-05	4.02E-05	6.57E-05	3.49E-05	3.76E-05	5.36E-05	3.49E-05	4.16E-05	3.22E-05	4.02E-05	2.95E-05	4.43E-05	4.29E-05	4.16E-05	5.63E-05	6.17E-05	4.02E-05	4.29E-05	6.17E-05	4.56E-05	3.76E-05	4.69E-05	4.96E-05	5.23E-05	6.30E-05	4.16E-05	4.02E-05	4.16E-05	4.69E-05	3.49E-05	0.00005767	4.43E-05	4.29E-05	3.35E-05	5.36E-05	3.89E-05	6.44E-05	3.49E-05
142566	0.002	6.56E-05	3.13E-05	2.99E-05	0.000046969	4.41E-05	4.55E-05	8.12E-05	0.00241741	0.013386467	8.12E-05	0.10151443	0.00035334	0.000425405	6.12E-05	0.00011407	0.128467164	0.00190137	0.005961745	0.00012277	9.84E-05	5.84E-05	0.00006978	6.98E-05	0.000133932	0.000115435	0.000287139	0.000075482	3.84E-05	0.000102587	5.41E-05	4.13E-05	5.98E-05	3.42E-05	0.016900855	6.69E-05	0.000169649	0.000059783	0.000261254	4.55E-05	0.000108309	5.69E-05	6.69E-05	3.70E-05	6.55E-05	3.27E-05	4.55E-05	3.42E-05	0.000235442	3.84E-05	7.40E-05	0.000042699	7.26E-05	5.41E-05	4.98E-05	4.41E-05	4.13E-05	3.70E-05	4.55E-05	4.41E-05	7.83E-05	0.000042699	6.55E-05	3.84E-05	4.84E-05	4.55E-05	0.000143902	4.98E-05	7.55E-05	5.69E-05	7.55E-05	5.55E-05	7.83E-05	0.000056934	6.26E-05	4.41E-05	5.69E-05	3.13E-05	0.000066895	4.13E-05	5.84E-05	3.56E-05	5.12E-05	6.41E-05	0.000046969	0.000042699	5.55E-05	3.99E-05	0.000065478	4.98E-05	5.55E-05	5.12E-05	5.12E-05	4.13E-05	5.41E-05	3.56E-05	5.98E-05	3.84E-05	0.000051239	4.55E-05	5.98E-05	3.99E-05	0.000068321	5.41E-05	5.69E-05	4.13E-05	6.83E-05	3.13E-05	6.55E-05	3.99E-05	0.000042699	2.56E-05	5.27E-05	6.41E-05	4.41E-05	5.41E-05	5.41E-05	5.27E-05	7.54E-05	4.41E-05	4.70E-05	5.27E-05	6.69E-05	5.69E-05	4.70E-05	4.13E-05	5.41E-05	0.000051239	5.12E-05	4.98E-05
142567	0.002	5.47E-05	4.13E-05	4.93E-05	4.13E-05	2.93E-05	3.46E-05	8.80E-05	0.002198867	0.012677947	9.06E-05	0.095533513	0.000327997	0.00039123	5.06E-05	0.000063995	0.12041445	0.001720162	0.005636028	0.000108201	8.54E-05	6.00E-05	8.40E-05	7.19E-05	0.000128028	0.000105325	0.000275382	6.93E-05	4.53E-05	0.00011339	5.46E-05	4.93E-05	3.60E-05	0.000038619	0.015885626	6.79E-05	0.000142733	3.06E-05	0.000265855	6.66E-05	0.000090615	5.06E-05	0.000038619	2.93E-05	6.66E-05	4.00E-05	4.93E-05	4.00E-05	0.000190892	4.53E-05	5.59E-05	2.93E-05	6.79E-05	4.26E-05	5.73E-05	4.39E-05	4.26E-05	2.13E-05	4.93E-05	0.000035956	5.19E-05	4.53E-05	6.66E-05	3.60E-05	4.66E-05	4.13E-05	0.00012931	0.000035954	8.26E-05	4.00E-05	7.33E-05	0.000038619	7.46E-05	5.59E-05	5.73E-05	4.39E-05	0.000047941	4.39E-05	4.66E-05	4.53E-05	6.39E-05	3.46E-05	3.33E-05	3.46E-05	0.000047939	3.73E-05	4.66E-05	0.000047941	5.19E-05	3.46E-05	5.86E-05	3.46E-05	4.66E-05	0.000038619	4.53E-05	0.000047941	0.000053268	4.26E-05	4.39E-05	4.13E-05	4.93E-05	4.00E-05	5.73E-05	5.46E-05	0.000047941	0.000047941	5.06E-05	4.00E-05	5.73E-05	4.93E-05	4.66E-05	4.26E-05	4.66E-05	4.26E-05	4.93E-05	4.93E-05	4.93E-05	3.60E-05	4.66E-05	4.93E-05	4.13E-05	4.66E-05	4.26E-05	3.60E-05	4.00E-05	3.19E-05	5.19E-05	6.39E-05	4.39E-05	5.06E-05
142568	0.002	0.000060041	2.93E-05	4.04E-05	3.21E-05	3.63E-05	3.76E-05	0.000100485	0.002308731	0.013193294	0.000108899	0.099706009	0.000316685	0.000437906	5.02E-05	0.000106104	0.338834166	0.001978949	0.005912861	0.000148355	0.00010897	5.72E-05	9.35E-05	5.86E-05	0.000134048	0.000117284	0.000279903	6.42E-05	4.88E-05	0.00012429	4.32E-05	5.58E-05	4.88E-05	4.32E-05	0.016247008	7.25E-05	0.00013123	3.21E-05	0.000300891	4.88E-05	8.09E-05	3.63E-05	8.65E-05	4.60E-05	6.41E-05	4.74E-05	3.63E-05	4.74E-05	0.000185811	2.93E-05	6.28E-05	4.04E-05	5.72E-05	4.46E-05	5.72E-05	3.07E-05	3.07E-05	2.65E-05	4.88E-05	4.46E-05	5.86E-05	0.000033466	6.97E-05	2.93E-05	5.16E-05	4.18E-05	0.000128403	4.04E-05	9.49E-05	5.30E-05	7.67E-05	4.88E-05	6.83E-05	5.72E-05	6.70E-05	5.30E-05	4.04E-05	5.44E-05	5.58E-05	6.00E-05	6.41E-05	2.65E-05	5.44E-05	3.90E-05	4.04E-05	4.60E-05	6.28E-05	5.16E-05	7.25E-05	5.02E-05	4.74E-05	4.46E-05	0.000048805	3.76E-05	4.74E-05	4.04E-05	4.04E-05	3.90E-05	4.46E-05	0.000043227	4.18E-05	4.04E-05	4.74E-05	5.72E-05	5.16E-05	4.46E-05	6.00E-05	5.44E-05	4.32E-05	2.93E-05	5.44E-05	5.16E-05	4.46E-05	4.74E-05	6.97E-05	4.60E-05	0.00005159	0.000048805	5.02E-05	6.00E-05	5.02E-05	4.46E-05	7.11E-05	3.90E-05	5.44E-05	3.49E-05	0.000043227	4.32E-05	4.60E-05	4.60E-05
142569	0.002	4.51E-05	3.94E-05	2.81E-05	3.94E-05	3.94E-05	2.81E-05	7.04E-05	0.002367949	0.013109551	9.29E-05	0.101239817	0.000360646	0.000428845	5.77E-05	0.000118368	0.129716292	0.001873883	0.005875035	0.00012133	0.000102841	4.36E-05	7.60E-05	8.59E-05	0.000128137	0.000115477	0.000302086	6.90E-05	4.22E-05	0.000112681	6.90E-05	0.000045006	3.38E-05	3.23E-05	0.016659937	0.000077407	0.000142246	4.78E-05	0.000273728	6.33E-05	0.000114065	3.66E-05	6.90E-05	3.38E-05	6.89E-05	3.80E-05	4.64E-05	3.66E-05	0.000204369	5.06E-05	4.92E-05	4.64E-05	7.74E-05	3.23E-05	6.33E-05	3.38E-05	0.000054862	3.38E-05	0.000050632	3.94E-05	8.30E-05	4.78E-05	6.33E-05	0.000032348	3.94E-05	5.49E-05	8.44E-05	0.000037974	0.00007175	5.63E-05	5.20E-05	4.92E-05	7.46E-05	4.22E-05	0.000075967	5.20E-05	3.23E-05	4.08E-05	3.52E-05	5.20E-05	6.19E-05	3.52E-05	4.92E-05	4.08E-05	4.36E-05	3.94E-05	4.36E-05	5.63E-05	0.000068947	4.22E-05	4.78E-05	4.64E-05	6.33E-05	4.22E-05	6.33E-05	5.63E-05	4.64E-05	2.67E-05	0.000045006	4.64E-05	4.36E-05	4.78E-05	0.000045006	4.50E-05	5.49E-05	4.08E-05	6.19E-05	4.22E-05	5.49E-05	4.92E-05	4.92E-05	4.64E-05	4.64E-05	5.34E-05	5.91E-05	4.64E-05	4.22E-05	0.000060486	4.50E-05	4.92E-05	4.50E-05	0.000042191	6.61E-05	6.19E-05	6.19E-05	3.66E-05	4.92E-05	4.78E-05	7.03E-05	4.78E-05
142570	0.002	5.48E-05	5.06E-05	3.93E-05	3.65E-05	4.07E-05	3.93E-05	7.87E-05	0.002327718	0.01309361	0.000105498	0.101326108	0.000319059	0.000400077	6.32E-05	9.71E-05	0.222083684	0.001887321	0.005931923	0.000128254	0.000118221	5.90E-05	0.000105487	9.42E-05	0.000144911	9.00E-05	0.000294704	5.34E-05	3.51E-05	0.000102667	5.20E-05	5.48E-05	3.51E-05	4.50E-05	0.016612163	8.15E-05	0.000156188	5.06E-05	0.000327245	7.31E-05	8.29E-05	4.36E-05	7.59E-05	4.64E-05	6.60E-05	5.20E-05	4.64E-05	2.95E-05	0.000201323	5.06E-05	0.000053387	0.000060409	6.04E-05	4.50E-05	5.76E-05	3.37E-05	5.06E-05	6.88E-05	4.64E-05	4.50E-05	6.46E-05	3.51E-05	5.48E-05	4.64E-05	5.06E-05	3.93E-05	0.000113879	3.37E-05	9.56E-05	5.76E-05	6.04E-05	3.51E-05	7.31E-05	4.07E-05	7.45E-05	3.65E-05	5.06E-05	3.65E-05	4.07E-05	3.93E-05	5.06E-05	3.37E-05	4.21E-05	4.36E-05	4.78E-05	5.76E-05	4.78E-05	3.93E-05	7.45E-05	5.48E-05	5.76E-05	5.20E-05	6.32E-05	4.21E-05	5.90E-05	5.20E-05	3.23E-05	4.36E-05	2.81E-05	0.000046358	4.50E-05	5.62E-05	0.000037931	3.65E-05	5.62E-05	4.36E-05	4.92E-05	4.36E-05	5.62E-05	2.81E-05	3.23E-05	4.07E-05	5.76E-05	4.64E-05	4.07E-05	4.36E-05	5.20E-05	0.000037931	7.16E-05	4.21E-05	5.48E-05	4.21E-05	5.06E-05	5.90E-05	5.62E-05	3.79E-05	4.21E-05	0.000028097	4.07E-05	4.36E-05
142571	0.002	4.32E-05	4.04E-05	2.96E-05	3.23E-05	3.10E-05	3.10E-05	7.42E-05	0.002323387	0.012348969	9.58E-05	0.09816277	0.000316894	0.000363156	0.000060679	0.000089091	0.124682328	0.001822134	0.005561918	0.000133897	9.31E-05	7.01E-05	8.50E-05	6.88E-05	0.000125468	0.000128208	0.000271897	7.82E-05	5.26E-05	7.82E-05	6.60E-05	0.000037732	5.12E-05	0.000037734	0.016118772	8.09E-05	0.000149806	4.04E-05	0.000273114	0.000044468	8.49E-05	3.91E-05	0.00007684	3.91E-05	5.26E-05	0.00004447	4.18E-05	3.64E-05	0.000214839	4.58E-05	4.85E-05	2.70E-05	5.93E-05	4.18E-05	6.74E-05	3.91E-05	4.58E-05	4.18E-05	5.12E-05	5.79E-05	8.09E-05	2.56E-05	6.47E-05	5.39E-05	5.79E-05	2.56E-05	0.000130861	5.66E-05	0.000101133	3.64E-05	5.12E-05	4.85E-05	6.47E-05	4.31E-05	8.09E-05	3.50E-05	6.06E-05	3.10E-05	4.04E-05	6.20E-05	5.12E-05	4.18E-05	5.93E-05	3.23E-05	2.96E-05	4.99E-05	4.04E-05	5.26E-05	5.66E-05	4.31E-05	5.39E-05	3.64E-05	0.00004447	4.85E-05	4.99E-05	4.04E-05	4.58E-05	3.50E-05	5.39E-05	5.12E-05	4.31E-05	0.000059295	4.58E-05	4.72E-05	4.18E-05	4.45E-05	4.85E-05	4.45E-05	3.91E-05	0.00004447	4.58E-05	0.000037732	4.18E-05	5.26E-05	5.12E-05	4.31E-05	4.85E-05	4.18E-05	4.31E-05	0.000052555	4.72E-05	4.45E-05	4.99E-05	3.10E-05	4.58E-05	5.12E-05	3.91E-05	5.12E-05	4.85E-05	5.26E-05
142572	0.002	3.92E-05	4.83E-05	3.52E-05	3.26E-05	3.65E-05	2.48E-05	8.87E-05	0.002255856	0.012376896	9.79E-05	0.092616366	0.000343529	0.000405537	6.13E-05	0.000109713	0.121419178	0.001786362	0.005500716	0.000124356	0.0001071	6.13E-05	7.96E-05	7.18E-05	0.000121388	9.92E-05	0.00027613	6.39E-05	3.91E-05	0.000118804	4.96E-05	4.70E-05	5.61E-05	4.95E-05	0.015381388	8.35E-05	0.000137064	2.74E-05	0.000314244	5.09E-05	0.000091314	3.65E-05	6.26E-05	4.56E-05	4.69E-05	4.43E-05	0.00003781	3.26E-05	0.00018292	4.69E-05	4.30E-05	2.61E-05	6.91E-05	4.30E-05	6.52E-05	0.000039114	4.04E-05	3.78E-05	3.91E-05	2.48E-05	5.08E-05	3.78E-05	4.95E-05	4.30E-05	5.48E-05	4.43E-05	0.000127907	0.000039114	7.70E-05	5.61E-05	6.52E-05	4.82E-05	7.96E-05	2.74E-05	6.39E-05	4.30E-05	4.56E-05	4.30E-05	5.22E-05	5.08E-05	0.000057367	4.30E-05	3.39E-05	3.65E-05	3.65E-05	3.00E-05	3.00E-05	5.35E-05	4.95E-05	4.43E-05	4.30E-05	2.87E-05	4.95E-05	3.13E-05	4.82E-05	0.00003781	4.04E-05	3.52E-05	4.56E-05	4.43E-05	4.30E-05	0.00003781	4.82E-05	4.82E-05	3.00E-05	3.52E-05	5.08E-05	4.56E-05	6.13E-05	4.17E-05	5.48E-05	3.65E-05	4.04E-05	4.82E-05	4.04E-05	4.69E-05	3.78E-05	3.52E-05	5.35E-05	4.30E-05	4.95E-05	4.56E-05	4.69E-05	3.78E-05	3.65E-05	4.43E-05	0.000058671	0.000046937	4.82E-05	3.78E-05
142573	0.002	5.42E-05	5.55E-05	3.96E-05	2.25E-05	2.91E-05	4.62E-05	7.67E-05	0.002277197	0.012440657	0.000109781	0.096069551	0.00037207	0.000417483	4.49E-05	9.39E-05	0.118540331	0.001689007	0.005480239	0.000133853	0.00011386	6.08E-05	0.000071366	7.54E-05	0.000112409	0.000116413	0.000249224	7.14E-05	3.70E-05	9.26E-05	4.49E-05	3.17E-05	5.55E-05	3.30E-05	0.015549041	7.66E-05	0.000150789	4.75E-05	0.000257062	4.23E-05	8.20E-05	4.36E-05	6.47E-05	3.96E-05	0.000059443	4.89E-05	3.96E-05	3.70E-05	0.000206559	4.89E-05	4.62E-05	4.62E-05	0.000088543	3.70E-05	6.47E-05	3.43E-05	4.75E-05	2.77E-05	3.43E-05	3.57E-05	6.61E-05	4.36E-05	5.15E-05	3.17E-05	5.15E-05	5.02E-05	0.000130903	4.09E-05	8.46E-05	3.04E-05	5.42E-05	3.57E-05	7.27E-05	4.62E-05	7.80E-05	4.23E-05	4.23E-05	2.91E-05	4.49E-05	4.62E-05	5.81E-05	5.68E-05	4.23E-05	4.36E-05	5.02E-05	0.000038304	3.57E-05	4.75E-05	4.62E-05	4.36E-05	4.62E-05	3.57E-05	0.000058118	3.57E-05	7.27E-05	4.49E-05	5.02E-05	4.09E-05	4.23E-05	4.89E-05	4.49E-05	3.70E-05	3.70E-05	5.42E-05	4.75E-05	3.04E-05	5.28E-05	3.96E-05	5.02E-05	5.15E-05	5.42E-05	4.62E-05	3.04E-05	4.75E-05	3.96E-05	3.96E-05	5.02E-05	5.15E-05	3.57E-05	5.15E-05	6.34E-05	4.89E-05	4.75E-05	4.75E-05	4.23E-05	5.81E-05	3.83E-05	4.36E-05	5.55E-05	5.02E-05
142574	0.002	5.52E-05	4.55E-05	2.35E-05	4.14E-05	3.86E-05	3.17E-05	7.45E-05	0.002311384	0.012950083	9.67E-05	0.098484668	0.000300756	0.000415138	4.69E-05	7.60E-05	0.130827586	0.001838644	0.00566237	0.000148239	0.000109216	6.77E-05	7.87E-05	8.98E-05	0.000140974	9.12E-05	0.00026306	6.21E-05	4.14E-05	0.000103578	5.52E-05	2.62E-05	4.55E-05	5.38E-05	0.016418865	6.49E-05	0.000143649	4.28E-05	0.000303289	6.07E-05	0.000102173	5.93E-05	4.69E-05	5.24E-05	5.93E-05	4.41E-05	3.45E-05	4.00E-05	0.000194932	4.00E-05	4.97E-05	3.73E-05	0.000066231	6.21E-05	6.07E-05	3.31E-05	3.17E-05	3.31E-05	4.69E-05	5.38E-05	7.73E-05	5.66E-05	5.24E-05	5.24E-05	4.97E-05	4.83E-05	0.000135332	5.66E-05	7.45E-05	3.59E-05	5.66E-05	2.90E-05	6.35E-05	5.10E-05	8.28E-05	5.10E-05	5.66E-05	4.69E-05	4.69E-05	3.59E-05	8.28E-05	4.00E-05	5.24E-05	4.41E-05	0.000034487	3.45E-05	4.69E-05	6.35E-05	5.66E-05	4.00E-05	5.79E-05	4.55E-05	4.41E-05	5.10E-05	5.79E-05	4.97E-05	5.52E-05	4.55E-05	4.14E-05	4.55E-05	3.17E-05	4.00E-05	4.83E-05	4.28E-05	4.41E-05	5.10E-05	5.10E-05	5.24E-05	6.90E-05	3.17E-05	4.28E-05	4.41E-05	4.41E-05	4.14E-05	4.14E-05	4.41E-05	5.24E-05	3.45E-05	0.000064847	4.83E-05	5.79E-05	4.55E-05	5.66E-05	5.24E-05	4.55E-05	2.90E-05	4.69E-05	4.83E-05	4.69E-05	4.00E-05
142575	0.002	6.33E-05	3.16E-05	4.67E-05	3.98E-05	3.71E-05	3.16E-05	0.000114204	0.002393934	0.013123709	0.000108698	0.098453548	0.000349485	0.000473435	4.53E-05	8.81E-05	0.194102694	0.001844295	0.005858027	0.000125405	0.000104636	5.23E-05	7.15E-05	0.000110102	0.000112782	9.63E-05	0.000297978	6.46E-05	4.53E-05	0.000108676	5.63E-05	5.08E-05	3.98E-05	4.12E-05	0.016562781	8.94E-05	0.000162443	0.000034352	0.000270229	3.71E-05	0.000101773	5.08E-05	7.42E-05	5.36E-05	5.91E-05	0.000034352	4.26E-05	3.85E-05	0.000205227	5.63E-05	5.91E-05	3.16E-05	0.000081104	4.40E-05	5.36E-05	3.57E-05	4.67E-05	4.53E-05	5.08E-05	3.57E-05	7.42E-05	3.57E-05	3.57E-05	0.000031602	5.91E-05	3.99E-05	0.000134817	5.36E-05	6.87E-05	5.08E-05	5.63E-05	0.000034352	7.70E-05	5.08E-05	4.67E-05	4.67E-05	6.60E-05	4.95E-05	0.000048093	4.67E-05	5.22E-05	2.75E-05	3.98E-05	4.40E-05	5.63E-05	4.53E-05	4.95E-05	5.36E-05	6.46E-05	3.16E-05	5.36E-05	5.08E-05	4.95E-05	3.98E-05	6.87E-05	4.81E-05	5.36E-05	4.40E-05	4.26E-05	3.71E-05	3.57E-05	4.95E-05	5.22E-05	3.98E-05	0.000048093	5.22E-05	5.36E-05	3.98E-05	0.000046717	3.30E-05	5.08E-05	3.71E-05	5.08E-05	4.26E-05	3.57E-05	3.57E-05	3.43E-05	6.87E-05	6.32E-05	4.12E-05	5.91E-05	4.67E-05	4.67E-05	5.36E-05	4.26E-05	3.30E-05	0.000048093	0.000034352	4.81E-05	3.02E-05
142576	0.002	0.000053688	5.95E-05	0.00003622	0.000028976	4.78E-05	0.000037669	7.39E-05	0.002503853	0.013513328	9.14E-05	0.103899679	0.000330502	0.000441915	6.67E-05	0.000107402	0.129016192	0.001927815	0.006031291	0.000133688	9.87E-05	6.38E-05	8.84E-05	7.54E-05	0.000139254	0.000121832	0.000318517	0.000063752	5.07E-05	0.00011314	5.07E-05	3.33E-05	4.35E-05	5.22E-05	0.017217905	8.70E-05	0.000168309	2.90E-05	0.000318477	4.49E-05	8.70E-05	4.06E-05	5.07E-05	4.64E-05	7.83E-05	4.64E-05	5.07E-05	0.000037669	0.000204706	4.49E-05	5.94E-05	5.51E-05	9.28E-05	4.35E-05	7.68E-05	5.65E-05	0.00003622	3.48E-05	0.000037669	4.20E-05	7.97E-05	6.23E-05	5.94E-05	0.000037669	5.22E-05	0.000063752	0.000139219	4.20E-05	8.41E-05	4.06E-05	6.08E-05	0.000037669	0.000069563	4.06E-05	6.23E-05	4.64E-05	5.51E-05	4.49E-05	6.23E-05	3.48E-05	5.80E-05	4.64E-05	3.04E-05	0.000044911	3.62E-05	5.36E-05	4.49E-05	0.00003622	7.24E-05	3.91E-05	5.51E-05	5.07E-05	4.93E-05	2.17E-05	5.94E-05	4.64E-05	5.80E-05	4.20E-05	4.35E-05	5.22E-05	4.49E-05	4.35E-05	5.36E-05	4.78E-05	6.52E-05	4.93E-05	0.000056497	5.51E-05	5.22E-05	5.94E-05	4.20E-05	5.36E-05	5.22E-05	4.78E-05	5.65E-05	4.06E-05	6.52E-05	5.36E-05	5.94E-05	4.06E-05	4.49E-05	5.07E-05	6.52E-05	5.36E-05	5.07E-05	5.80E-05	6.09E-05	5.94E-05	4.64E-05	5.80E-05
142577	0.002	5.04E-05	5.59E-05	3.35E-05	2.80E-05	2.94E-05	3.91E-05	8.53E-05	0.002368509	0.013092155	9.51E-05	0.100369862	0.000332907	0.000447492	5.87E-05	8.12E-05	0.125415834	0.00186887	0.005923732	0.000138871	0.000105019	5.31E-05	7.27E-05	7.27E-05	0.000146944	0.000123145	0.000267869	8.11E-05	3.63E-05	0.000132981	3.77E-05	5.17E-05	3.77E-05	0.000036339	0.016822777	7.97E-05	0.000156791	4.33E-05	0.000291789	6.01E-05	0.000088111	4.75E-05	4.89E-05	3.77E-05	5.87E-05	5.17E-05	4.61E-05	3.35E-05	0.000179215	4.33E-05	5.59E-05	5.87E-05	6.57E-05	5.31E-05	5.59E-05	5.03E-05	5.31E-05	5.45E-05	3.77E-05	4.05E-05	0.000053115	3.91E-05	4.47E-05	4.33E-05	3.49E-05	4.61E-05	0.000131505	4.33E-05	6.71E-05	4.61E-05	5.73E-05	3.49E-05	6.85E-05	0.000034945	7.83E-05	3.77E-05	5.17E-05	4.19E-05	6.99E-05	4.47E-05	5.17E-05	5.73E-05	5.03E-05	4.19E-05	3.63E-05	3.77E-05	4.33E-05	2.80E-05	0.000089505	3.21E-05	4.33E-05	5.59E-05	4.47E-05	4.61E-05	0.000054508	4.19E-05	4.33E-05	3.35E-05	4.47E-05	3.91E-05	5.59E-05	3.63E-05	5.31E-05	4.47E-05	4.47E-05	4.75E-05	4.61E-05	4.47E-05	7.55E-05	7.13E-05	5.31E-05	4.05E-05	4.61E-05	3.35E-05	5.03E-05	3.21E-05	0.000058701	4.75E-05	0.000058701	5.17E-05	4.05E-05	5.17E-05	4.89E-05	0.000030746	4.89E-05	3.63E-05	6.01E-05	4.19E-05	4.19E-05	5.45E-05
142578	0.002	5.28E-05	3.24E-05	4.19E-05	2.03E-05	3.65E-05	5.28E-05	8.25E-05	0.002455594	0.012762197	0.000112391	0.097238022	0.000319179	0.00046178	5.68E-05	8.80E-05	0.123010858	0.001904275	0.00552733	0.000115339	0.000100244	5.54E-05	7.03E-05	8.12E-05	0.000143487	0.000100134	0.000271393	6.36E-05	4.60E-05	0.00010558	4.19E-05	5.41E-05	4.87E-05	2.70E-05	0.016105188	9.88E-05	0.000135364	3.78E-05	0.000279365	6.08E-05	0.000105535	5.00E-05	6.49E-05	5.41E-05	6.22E-05	4.60E-05	3.78E-05	0.000048662	0.000210011	5.27E-05	6.22E-05	4.60E-05	6.08E-05	3.51E-05	5.68E-05	3.92E-05	0.000029738	3.11E-05	3.92E-05	3.92E-05	0.000071666	3.65E-05	5.68E-05	4.33E-05	4.06E-05	3.78E-05	0.000133962	5.27E-05	6.35E-05	4.87E-05	6.08E-05	4.73E-05	5.54E-05	0.00006083	6.22E-05	3.78E-05	6.35E-05	4.06E-05	4.60E-05	3.92E-05	5.81E-05	4.60E-05	5.68E-05	0.000048662	4.73E-05	3.51E-05	6.62E-05	4.60E-05	5.68E-05	3.65E-05	4.60E-05	4.19E-05	5.54E-05	4.60E-05	6.76E-05	3.51E-05	4.73E-05	6.35E-05	4.73E-05	5.00E-05	4.19E-05	4.19E-05	4.60E-05	6.35E-05	3.11E-05	3.78E-05	0.000052717	5.00E-05	6.22E-05	5.14E-05	5.68E-05	4.87E-05	4.33E-05	4.19E-05	5.95E-05	3.78E-05	4.33E-05	0.000048662	5.27E-05	4.06E-05	3.38E-05	5.00E-05	5.41E-05	3.24E-05	3.92E-05	3.78E-05	5.14E-05	0.000052717	5.81E-05	2.70E-05
142579	0.002	0.000062548	4.35E-05	0.000033945	3.12E-05	0.000027156	3.12E-05	7.06E-05	0.002318864	0.012915741	0.000104648	0.096763226	0.00035222	0.000392108	5.84E-05	8.70E-05	0.128997747	0.00187719	0.00578077	0.000104893	9.11E-05	0.000055745	8.15E-05	9.24E-05	0.000114157	0.000129257	0.000212378	8.43E-05	3.94E-05	0.000104661	5.84E-05	0.000028516	4.34E-05	4.62E-05	0.016215227	7.47E-05	0.000145501	4.21E-05	0.000261548	4.62E-05	9.10E-05	5.43E-05	5.57E-05	5.16E-05	6.93E-05	4.34E-05	4.07E-05	3.94E-05	0.000219138	4.07E-05	7.47E-05	3.67E-05	7.06E-05	5.57E-05	7.34E-05	5.97E-05	0.000035303	2.99E-05	5.02E-05	4.35E-05	5.70E-05	5.02E-05	5.57E-05	5.02E-05	7.06E-05	4.62E-05	0.00011959	3.26E-05	9.51E-05	3.67E-05	6.11E-05	4.48E-05	5.57E-05	0.000035303	6.79E-05	0.000036661	6.38E-05	0.00002851	6.11E-05	3.80E-05	5.57E-05	6.25E-05	4.21E-05	4.07E-05	4.21E-05	4.34E-05	4.62E-05	4.21E-05	5.30E-05	2.85E-05	5.84E-05	4.07E-05	4.07E-05	6.11E-05	4.34E-05	4.34E-05	4.34E-05	0.000033945	3.94E-05	0.000035303	4.34E-05	5.02E-05	4.75E-05	5.02E-05	5.84E-05	4.62E-05	4.48E-05	4.89E-05	0.000058388	4.34E-05	4.75E-05	5.16E-05	5.16E-05	3.67E-05	3.67E-05	4.34E-05	3.94E-05	5.30E-05	4.34E-05	3.26E-05	4.89E-05	0.000033945	5.97E-05	4.62E-05	4.34E-05	3.12E-05	4.89E-05	5.30E-05	4.34E-05	4.34E-05
142580	0.002	6.94E-05	5.38E-05	3.40E-05	4.39E-05	2.97E-05	3.11E-05	5.24E-05	0.002402043	0.013283654	7.93E-05	0.100951499	0.0003614	0.000445793	5.52E-05	9.92E-05	0.131501221	0.001911124	0.005965391	0.000150524	0.000121918	8.08E-05	6.94E-05	0.000079312	0.000141705	0.000123284	0.000302638	9.35E-05	5.09E-05	0.000119059	5.95E-05	4.10E-05	4.53E-05	5.09E-05	0.01665624	7.79E-05	0.000167252	4.24E-05	0.00028825	0.000065098	9.49E-05	5.38E-05	6.09E-05	3.96E-05	9.06E-05	3.40E-05	4.53E-05	4.95E-05	0.000207047	4.67E-05	5.66E-05	3.96E-05	0.000075016	2.83E-05	5.38E-05	4.10E-05	5.24E-05	3.11E-05	4.10E-05	4.10E-05	6.94E-05	3.54E-05	6.37E-05	0.000039626	3.11E-05	5.24E-05	0.000138836	5.94E-05	7.64E-05	4.53E-05	0.000077917	3.82E-05	7.79E-05	4.81E-05	6.37E-05	5.24E-05	4.95E-05	3.25E-05	5.52E-05	3.96E-05	5.66E-05	0.000060849	4.81E-05	4.81E-05	4.81E-05	4.81E-05	4.67E-05	2.41E-05	5.09E-05	6.08E-05	5.52E-05	4.53E-05	6.51E-05	5.24E-05	7.22E-05	4.39E-05	3.68E-05	3.96E-05	5.94E-05	4.24E-05	3.68E-05	3.25E-05	5.38E-05	6.65E-05	3.82E-05	3.68E-05	4.67E-05	4.81E-05	6.08E-05	5.66E-05	4.81E-05	4.10E-05	4.10E-05	3.40E-05	5.52E-05	3.54E-05	5.52E-05	4.10E-05	5.38E-05	5.38E-05	5.94E-05	4.53E-05	7.78E-05	3.25E-05	5.09E-05	4.81E-05	3.82E-05	4.67E-05	5.38E-05	4.10E-05
142581	0.002	6.29E-05	4.10E-05	5.33E-05	2.60E-05	2.73E-05	4.51E-05	5.87E-05	0.002295711	0.012685549	0.000110775	0.097204195	0.000375285	0.000458065	3.55E-05	7.38E-05	0.242529116	0.001870877	0.005675028	0.000109612	9.85E-05	7.80E-05	7.24E-05	9.85E-05	0.000114857	9.03E-05	0.000293554	7.93E-05	6.42E-05	0.000101211	3.96E-05	0.000042349	3.14E-05	4.23E-05	0.015866996	8.47E-05	0.000136789	3.42E-05	0.00028101	4.78E-05	0.000112122	4.23E-05	6.56E-05	5.74E-05	6.01E-05	4.64E-05	4.64E-05	3.42E-05	0.000225975	3.01E-05	5.33E-05	3.96E-05	7.11E-05	4.23E-05	7.11E-05	4.37E-05	4.10E-05	3.42E-05	3.82E-05	4.10E-05	6.83E-05	4.64E-05	6.01E-05	0.000045079	4.37E-05	4.64E-05	9.57E-05	5.05E-05	9.02E-05	3.82E-05	0.000045079	3.55E-05	6.42E-05	4.64E-05	6.69E-05	0.000036885	5.87E-05	0.000054641	4.37E-05	4.23E-05	7.24E-05	3.55E-05	4.51E-05	5.05E-05	4.37E-05	4.10E-05	5.87E-05	4.92E-05	5.05E-05	3.96E-05	5.33E-05	3.01E-05	5.05E-05	3.41E-05	4.64E-05	3.82E-05	3.96E-05	4.23E-05	0.000049179	4.64E-05	2.46E-05	4.37E-05	4.92E-05	4.24E-05	0.000054641	4.92E-05	4.37E-05	3.82E-05	4.92E-05	4.23E-05	0.000054641	3.82E-05	3.69E-05	3.42E-05	0.000039615	3.96E-05	4.78E-05	4.10E-05	4.37E-05	4.92E-05	5.74E-05	4.92E-05	5.19E-05	4.64E-05	0.000054641	4.78E-05	5.05E-05	3.82E-05	0.000045079	6.15E-05
142582
142583
142584
142585
142586
142587
142588
142589
142590
142591
142592
142593
142594
142595
142596
142597
142598
142599
142600
142601
142602
142603
142604
142605
142606
142607
142608
142609
142610
142611
142612
142613
142614
142615
142616
142617
142618
142619
142620
142621
142622
142623
142624
142625
142626
142627
142628
142629
142630
142631
142632
142633
142634
142635
142636
142637
142638
142639
142640
142641
142642
142643
142644
142645
142646
142647
142648
142649
142650
142651
142652
142653
142654
142655
142656
142657
142658
142659
142660
142661
142662
142663
142664
142665
142666
142667
142668
142669
142670
142671
142672
142673
142674
142675
142676
142677
142678
142679
142680
142681
142682
142683
142684
142685
142686
142687
142688
142689
142690
142691
142692
142693
142694
142695
142696
142697
142698
142699
142700
142701
142702
142703
142704
142705
142706
142707
142708
142709
142710
142711
142712
142713
142714
142715
142716
142717
142718
142719
142720
142721
142722
142723
142724
142725
142726
142727
142728
142729
142730
142731
142732
142733
142734
142735
142736
142737
142738
142739
142740
142741
142742
142743
142744
142745
142746
142747
142748
142749
142750
142751
142752
142753
142754
142755
142756
142757
142758
142759
142760
142761
142762
142763
142764
142765
142766
142767
142768
142769
142770
142771
142772
142773
142774
142775
142776
142777
142778
142779
142780
142781
142782
142783
142784
142785
142786
142787
142788
142789
142790
142791
142792
142793
142794
142795
142796
142797
142798
142799
142800
142801
142802
142803
142804
142805
142806
142807
142808
142809
142810
142811
142812
142813
142814
142815
142816
142817
142818
142819
142820
142821
142822
142823
142824
142825
142826
142827
142828
142829
142830
142831
142832
142833
142834
142835
142836
142837
142838
142839
142840
142841
142842
142843
142844
142845
142846
142847
142848
142849
142850
142851
142852
142853
142854
142855
142856
142857
142858
142859
142860
142861
142862
142863
142864
142865
142866
142867
142868
142869
142870
142871
142872
142873
142874
142875
142876
142877
142878
142879
142880
142881
142882
142883
142884
142885
142886
142887
142888
142889
142890
142891
142892
142893
142894
142895
142896
142897
142898
142899
142900
142901
142902
142903
142904
142905
142906
142907
142908
142909
142910
142911
142912
142913
142914
142915
142916
142917
142918
142919
142920
142921
142922
142923
142924
142925
142926
142927
142928
142929
142930
142931
142932
142933
142934
142935
142936
142937
142938
142939
142940
142941
142942
142943
142944
142945
142946
142947
142948
142949
142950
142951
142952
142953
142954
142955
142956
142957
142958
142959
142960
142961
142962
142963
142964
142965
142966
142967
142968
142969
142970
142971
142972
142973
142974
142975
142976
142977
142978
142979
142980
142981
142982
142983
142984
142985
142986
142987
142988
142989
142990
142991
142992
142993
142994
142995
142996
142997
142998
142999
143000
143001
143002
143003
143004
143005
143006
143007
143008
143009
143010
143011
143012
143013
143014
143015
143016
143017
143018
143019
143020
143021
143022
143023
143024
143025
143026
143027
143028
143029
143030
143031
143032
143033
143034
143035
143036
143037
143038
143039
143040
143041
143042
143043
143044
143045
143046
143047
143048
143049
143050
143051
143052
143053
143054
143055
143056
143057
143058
143059
143060
143061
143062
143063
143064
143065
143066
143067
143068
143069
143070
143071
143072
143073
143074
143075
143076
143077
143078
143079
143080
143081
143082
143083
143084
143085
143086
143087
143088
143089
143090
143091
143092
143093
143094
143095
143096
143097
143098
143099
143100
143101
143102
143103
143104
143105
143106
143107
143108
143109
143110
143111
143112
143113
143114
143115
143116
143117
143118
143119
143120
143121
143122
143123
143124
143125
143126
143127
143128
143129
143130
143131
143132
143133
143134
143135
143136
143137
143138
143139
143140
143141
143142
143143
143144
143145
143146
143147
143148
143149
143150
143151
143152
143153
143154
143155
143156
143157
143158
143159
143160
143161
143162
143163
143164
143165
143166
143167
143168
143169
143170
143171
143172
143173
143174
143175
143176
143177
143178
143179
143180
143181
143182
143183
143184
143185
143186
143187
143188
143189
143190
143191
143192
143193
143194
143195
143196
143197
143198
143199
143200
143201
143202
143203
143204
143205
143206
143207
143208
143209
143210
143211
143212
143213
143214
143215
143216
143217
143218
143219
143220
143221
143222
143223
143224
143225
143226
143227
143228
143229
143230
143231
143232
143233
143234
143235
143236
143237
143238
143239
143240
143241
143242
143243
143244
143245
143246
143247
143248
143249
143250
143251
143252
143253
143254
143255
143256
143257
143258
143259
143260
143261
143262
143263
143264
143265
143266
143267
143268
143269
143270
143271
143272
143273
143274
143275
143276
143277
143278
143279
143280
143281
143282
143283
143284
143285
143286
143287
143288
143289
143290
143291
143292
143293
143294
143295
143296
143297
143298
143299
143300
143301
143302
143303
143304
143305
143306
143307
143308
143309
143310
143311
143312
143313
143314
143315
143316
143317
143318
143319
143320
143321
143322
143323
143324
143325
143326
143327
143328
143329
143330
143331
143332
143333
143334
143335
143336
143337
143338
143339
143340
143341
143342
143343
143344
143345
143346
143347
143348
143349
143350
143351
143352
143353
143354
143355
143356
143357
143358
143359
143360
143361
143362
143363
143364
143365
143366
143367
143368
143369
143370
143371
143372
143373
143374
143375
143376
143377
143378
143379
143380
143381
143382
143383
143384
143385
143386
143387
143388
143389
143390
143391
143392
143393
143394
143395
143396
143397
143398
143399
143400
143401
143402
143403
143404
143405
143406
143407
143408
143409
143410
143411
143412
143413
143414
143415
143416
143417
143418
143419
143420
143421
143422
143423
143424
143425
143426
143427
143428
143429
143430
143431
143432
143433
143434
143435
143436
143437
143438
143439
143440
143441
143442
143443
143444
143445
143446
143447
143448
143449
143450
143451
143452
143453
143454
143455
143456
143457
143458
143459
143460
143461
143462
143463
143464
143465
143466
143467
143468
143469
143470
143471
143472
143473
143474
143475
143476
143477
143478
143479
143480
143481
143482
143483
143484
143485
143486
143487
143488
143489
143490
143491
143492
143493
143494
143495
143496
143497
143498
143499
143500
143501
143502
143503
143504
143505
143506
143507
143508
143509
143510
143511
143512
143513
143514
143515
143516
143517
143518
143519
143520
143521
143522
143523
143524
143525
143526
143527
143528
143529
143530
143531
143532
143533
143534
143535
143536
143537
143538
143539
143540
143541
143542
143543
143544
143545
143546
143547
143548
143549
143550
143551
143552
143553
143554
143555
143556
143557
143558
143559
143560
143561
143562
143563
143564
143565
143566
143567
143568
143569
143570
143571
143572
143573
143574
143575
143576
143577
143578
143579
143580
143581
143582
143583
143584
143585
143586
143587
143588
143589
143590
143591
143592
143593
143594
143595
143596
143597
143598
143599
143600
143601
143602
143603
143604
143605
143606
143607
143608
143609
143610
143611
143612
143613
143614
143615
143616
143617
143618
143619
143620
143621
143622
143623
143624
143625
143626
143627
143628
143629
143630
143631
143632
143633
143634
143635
143636
143637
143638
143639
143640
143641
143642
143643
143644
143645
143646
143647
143648
143649
143650
143651
143652
143653
143654
143655
143656
143657
143658
143659
143660
143661
143662
143663
143664
143665
143666
143667
143668
143669
143670
143671
143672
143673
143674
143675
143676
143677
143678
143679
143680
143681
143682
143683
143684
143685
143686
143687
143688
143689
143690
143691
143692
143693
143694
143695
143696
143697
143698
143699
143700
143701
143702
143703
143704
143705
143706
143707
143708
143709
143710
143711
143712
143713
143714
143715
143716
143717
143718
143719
143720
143721
143722
143723
143724
143725
143726
143727
143728
143729
143730
143731
143732
143733
143734
143735
143736
143737
143738
143739
143740
143741
143742
143743
143744
143745
143746
143747
143748
143749
143750
143751
143752
143753
143754
143755
143756
143757
143758
143759
143760
143761
143762
143763
143764
143765
143766
143767
143768
143769
143770
143771
143772
143773
143774
143775
143776
143777
143778
143779
143780
143781
143782
143783
143784
143785
143786
143787
143788
143789
143790
143791
143792
143793
143794
143795
143796
143797
143798
143799
143800
143801
143802
143803
143804
143805
143806
143807
143808
143809
143810
143811
143812
143813
143814
143815
143816
143817
143818
143819
143820
143821
143822
143823
143824
143825
143826
143827
143828
143829
143830
143831
143832
143833
143834
143835
143836
143837
143838
143839
143840
143841
143842
143843
143844
143845
143846
143847
143848
143849
143850
143851
143852
143853
143854
143855
143856
143857
143858
143859
143860
143861
143862
143863
143864
143865
143866
143867
143868
143869
143870
143871
143872
143873
143874
143875
143876
143877
143878
143879
143880
143881
143882
143883
143884
143885
143886
143887
143888
143889
143890
143891
143892
143893
143894
143895
143896
143897
143898
143899
143900
143901
143902
143903
143904
143905
143906
143907
143908
143909
143910
143911
143912
143913
143914
143915
143916
143917
143918
143919
143920
143921
143922
143923
143924
143925
143926
143927
143928
143929
143930
143931
143932
143933
143934
143935
143936
143937
143938
143939
143940
143941
143942
143943
143944
143945
143946
143947
143948
143949
143950
143951
143952
143953
143954
143955
143956
143957
143958
143959
143960
143961
143962
143963
143964
143965
143966
143967
143968
143969
143970
143971
143972
143973
143974
143975
143976
143977
143978
143979
143980
143981
143982
143983
143984
143985
143986
143987
143988
143989
143990
143991
143992
143993
143994
143995
143996
143997
143998
143999
144000
144001
144002
144003
144004
144005
144006
144007
144008
144009
144010
144011
144012
144013
144014
144015
144016
144017
144018
144019
144020
144021
144022
144023
144024
144025
144026
144027
144028
144029
144030
144031
144032
144033
144034
144035
144036
144037
144038
144039
144040
144041
144042
144043
144044
144045
144046
144047
144048
144049
144050
144051
144052
144053
144054
144055
144056
144057
144058
144059
144060
144061
144062
144063
144064
144065
144066
144067
144068
144069
144070
144071
144072
144073
144074
144075
144076
144077
144078
144079
144080
144081
144082
144083
144084
144085
144086
144087
144088
144089
144090
144091
144092
144093
144094
144095
144096
144097
144098
144099
144100
144101
144102
144103
144104
144105
144106
144107
144108
144109
144110
144111
144112
144113
144114
144115
144116
144117
144118
144119
144120
144121
144122
144123
144124
144125
144126
144127
144128
144129
144130
144131
144132
144133
144134
144135
144136
144137
144138
144139
144140
144141
144142
144143
144144
144145
144146
144147
144148
144149
144150
144151
144152
144153
144154
144155
144156
144157
144158
144159
144160
144161
144162
144163
144164
144165
144166
144167
144168
144169
144170
144171
144172
144173
144174
144175
144176
144177
144178
144179
144180
144181
144182
144183
144184
144185
144186
144187
144188
144189
144190
144191
144192
144193
144194
144195
144196
144197
144198
144199
144200
144201
144202
144203
144204
144205
144206
144207
144208
144209
144210
144211
144212
144213
144214
144215
144216
144217
144218
144219
144220
144221
144222
144223
144224
144225
144226
144227
144228
144229
144230
144231
144232
144233
144234
144235
144236
144237
144238
144239
144240
144241
144242
144243
144244
144245
144246
144247
144248
144249
144250
144251
144252
144253
144254
144255
144256
144257
144258
144259
144260
144261
144262
144263
144264
144265
144266
144267
144268
144269
144270
144271
144272
144273
144274
144275
144276
144277
144278
144279
144280
144281
144282
144283
144284
144285
144286
144287
144288
144289
144290
144291
144292
144293
144294
144295
144296
144297
144298
144299
144300
144301
144302
144303
144304
144305
144306
144307
144308
144309
144310
144311
144312
144313
144314
144315
144316
144317
144318
144319
144320
144321
144322
144323
144324
144325
144326
144327
144328
144329
144330
144331
144332
144333
144334
144335
144336
144337
144338
144339
144340
144341
144342
144343
144344
144345
144346
144347
144348
144349
144350
144351
144352
144353
144354
144355
144356
144357
144358
144359
144360
144361
144362
144363
144364
144365
144366
144367
144368
144369
144370
144371
144372
144373
144374
144375
144376
144377
144378
144379
144380
144381
144382
144383
144384
144385
144386
144387
144388
144389
144390
144391
144392
144393
144394
144395
144396
144397
144398
144399
144400
144401
144402
144403
144404
144405
144406
144407
144408
144409
144410
144411
144412
144413
144414
144415
144416
144417
144418
144419
144420
144421
144422
144423
144424
144425
144426
144427
144428
144429
144430
144431
144432
144433
144434
144435
144436
144437
144438
144439
144440
144441
144442
144443
144444
144445
144446
144447
144448
144449
144450
144451
144452
144453
144454
144455
144456
144457
144458
144459
144460
144461
144462
144463
144464
144465
144466
144467
144468
144469
144470
144471
144472
144473
144474
144475
144476
144477
144478
144479
144480
144481
144482
144483
144484
144485
144486
144487
144488
144489
144490
144491
144492
144493
144494
144495
144496
144497
144498
144499
144500
144501
144502
144503
144504
144505
144506
144507
144508
144509
144510
144511
144512
144513
144514
144515
144516
144517
144518
144519
144520
144521
144522
144523
144524
144525
144526
144527
144528
144529
144530
144531
144532
144533
144534
144535
144536
144537
144538
144539
144540
144541
144542
144543
144544
144545
144546
144547
144548
144549
144550
144551
144552
144553
144554
144555
144556
144557
144558
144559
144560
144561
144562
144563
144564
144565
144566
144567
144568
144569
144570
144571
144572
144573
144574
144575
144576
144577
144578
144579
144580
144581
144582
144583
144584
144585
144586
144587
144588
144589
144590
144591
144592
144593
144594
144595
144596
144597
144598
144599
144600
144601
144602
144603
144604
144605
144606
144607
144608
144609
144610
144611
144612
144613
144614
144615
144616
144617
144618
144619
144620
144621
144622
144623
144624
144625
144626
144627
144628
144629
144630
144631
144632
144633
144634
144635
144636
144637
144638
144639
144640
144641
144642
144643
144644
144645
144646
144647
144648
144649
144650
144651
144652
144653
144654
144655
144656
144657
144658
144659
144660
144661
144662
144663
144664
144665
144666
144667
144668
144669
144670
144671
144672
144673
144674
144675
144676
144677
144678
144679
144680
144681
144682
144683
144684
144685
144686
144687
144688
144689
144690
144691
144692
144693
144694
144695
144696
144697
144698
144699
144700
144701
144702
144703
144704
144705
144706
144707
144708
144709
144710
144711
144712
144713
144714
144715
144716
144717
144718
144719
144720
144721
144722
144723
144724
144725
144726
144727
144728
144729
144730
144731
144732
144733
144734
144735
144736
144737
144738
144739
144740
144741
144742
144743
144744
144745
144746
144747
144748
144749
144750
144751
144752
144753
144754
144755
144756
144757
144758
144759
144760
144761
144762
144763
144764
144765
144766
144767
144768
144769
144770
144771
144772
144773
144774
144775
144776
144777
144778
144779
144780
144781
144782
144783
144784
144785
144786
144787
144788
144789
144790
144791
144792
144793
144794
144795
144796
144797
144798
144799
144800
144801
144802
144803
144804
144805
144806
144807
144808
144809
144810
144811
144812
144813
144814
144815
144816
144817
144818
144819
144820
144821
144822
144823
144824
144825
144826
144827
144828
144829
144830
144831
144832
144833
144834
144835
144836
144837
144838
144839
144840
144841
144842
144843
144844
144845
144846
144847
144848
144849
144850
144851
144852
144853
144854
144855
144856
144857
144858
144859
144860
144861
144862
144863
144864
144865
144866
144867
144868
144869
144870
144871
144872
144873
144874
144875
144876
144877
144878
144879
144880
144881
144882
144883
144884
144885
144886
144887
144888
144889
144890
144891
144892
144893
144894
144895
144896
144897
144898
144899
144900
144901
144902
144903
144904
144905
144906
144907
144908
144909
144910
144911
144912
144913
144914
144915
144916
144917
144918
144919
144920
144921
144922
144923
144924
144925
144926
144927
144928
144929
144930
144931
144932
144933
144934
144935
144936
144937
144938
144939
144940
144941
144942
144943
144944
144945
144946
144947
144948
144949
144950
144951
144952
144953
144954
144955
144956
144957
144958
144959
144960
144961
144962
144963
144964
144965
144966
144967
144968
144969
144970
144971
144972
144973
144974
144975
144976
144977
144978
144979
144980
144981
144982
144983
144984
144985
144986
144987
144988
144989
144990
144991
144992
144993
144994
144995
144996
144997
144998
144999
145000
145001
145002
145003
145004
145005
145006
145007
145008
145009
145010
145011
145012
145013
145014
145015
145016
145017
145018
145019
145020
145021
145022
145023
145024
145025
145026
145027
145028
145029
145030
145031
145032
145033
145034
145035
145036
145037
145038
145039
145040
145041
145042
145043
145044
145045
145046
145047
145048
145049
145050
145051
145052
145053
145054
145055
145056
145057
145058
145059
145060
145061
145062
145063
145064
145065
145066
145067
145068
145069
145070
145071
145072
145073
145074
145075
145076
145077
145078
145079
145080
145081
145082
145083
145084
145085
145086
145087
145088
145089
145090
145091
145092
145093
145094
145095
145096
145097
145098
145099
145100
145101
145102
145103
145104
145105
145106
145107
145108
145109
145110
145111
145112
145113
145114
145115
145116
145117
145118
145119
145120
145121
145122
145123
145124
145125
145126
145127
145128
145129
145130
145131
145132
145133
145134
145135
145136
145137
145138
145139
145140
145141
145142
145143
145144
145145
145146
145147
145148
145149
145150
145151
145152
145153
145154
145155
145156
145157
145158
145159
145160
145161
145162
145163
145164
145165
145166
145167
145168
145169
145170
145171
145172
145173
145174
145175
145176
145177
145178
145179
145180
145181
145182
145183
145184
145185
145186
145187
145188
145189
145190
145191
145192
145193
145194
145195
145196
145197
145198
145199
145200
145201
145202
145203
145204
145205
145206
145207
145208
145209
145210
145211
145212
145213
145214
145215
145216
145217
145218
145219
145220
145221
145222
145223
145224
145225
145226
145227
145228
145229
145230
145231
145232
145233
145234
145235
145236
145237
145238
145239
145240
145241
145242
145243
145244
145245
145246
145247
145248
145249
145250
145251
145252
145253
145254
145255
145256
145257
145258
145259
145260
145261
145262
145263
145264
145265
145266
145267
145268
145269
145270
145271
145272
145273
145274
145275
145276
145277
145278
145279
145280
145281
145282
145283
145284
145285
145286
145287
145288
145289
145290
145291
145292
145293
145294
145295
145296
145297
145298
145299
145300
145301
145302
145303
145304
145305
145306
145307
145308
145309
145310
145311
145312
145313
145314
145315
145316
145317
145318
145319
145320
145321
145322
145323
145324
145325
145326
145327
145328
145329
145330
145331
145332
145333
145334
145335
145336
145337
145338
145339
145340
145341
145342
145343
145344
145345
145346
145347
145348
145349
145350
145351
145352
145353
145354
145355
145356
145357
145358
145359
145360
145361
145362
145363
145364
145365
145366
145367
145368
145369
145370
145371
145372
145373
145374
145375
145376
145377
145378
145379
145380
145381
145382
145383
145384
145385
145386
145387
145388
145389
145390
145391
145392
145393
145394
145395
145396
145397
145398
145399
145400
145401
145402
145403
145404
145405
145406
145407
145408
145409
145410
145411
145412
145413
145414
145415
145416
145417
145418
145419
145420
145421
145422
145423
145424
145425
145426
145427
145428
145429
145430
145431
145432
145433
145434
145435
145436
145437
145438
145439
145440
145441
145442
145443
145444
145445
145446
145447
145448
145449
145450
145451
145452
145453
145454
145455
145456
145457
145458
145459
145460
145461
145462
145463
145464
145465
145466
145467
145468
145469
145470
145471
145472
145473
145474
145475
145476
145477
145478
145479
145480
145481
145482
145483
145484
145485
145486
145487
145488
145489
145490
145491
145492
145493
145494
145495
145496
145497
145498
145499
145500
145501
145502
145503
145504
145505
145506
145507
145508
145509
145510
145511
145512
145513
145514
145515
145516
145517
145518
145519
145520
145521
145522
145523
145524
145525
145526
145527
145528
145529
145530
145531
145532
145533
145534
145535
145536
145537
145538
145539
145540
145541
145542
145543
145544
145545
145546
145547
145548
145549
145550
145551
145552
145553
145554
145555
145556
145557
145558
145559
145560
145561
145562
145563
145564
145565
145566
145567
145568
145569
145570
145571
145572
145573
145574
145575
145576
145577
145578
145579
145580
145581
145582
145583
145584
145585
145586
145587
145588
145589
145590
145591
145592
145593
145594
145595
145596
145597
145598
145599
145600
145601
145602
145603
145604
145605
145606
145607
145608
145609
145610
145611
145612
145613
145614
145615
145616
145617
145618
145619
145620
145621
145622
145623
145624
145625
145626
145627
145628
145629
145630
145631
145632
145633
145634
145635
145636
145637
145638
145639
145640
145641
145642
145643
145644
145645
145646
145647
145648
145649
145650
145651
145652
145653
145654
145655
145656
145657
145658
145659
145660
145661
145662
145663
145664
145665
145666
145667
145668
145669
145670
145671
145672
145673
145674
145675
145676
145677
145678
145679
145680
145681
145682
145683
145684
145685
145686
145687
145688
145689
145690
145691
145692
145693
145694
145695
145696
145697
145698
145699	0.002	8.96E-05	3.87E-05	3.60E-05	4.67E-05	4.01E-05	2.54E-05	6.95E-05	0.002316482	0.012670658	0.000093557	0.095678014	0.000355785	0.000405855	4.14E-05	9.63E-05	0.198974003	0.001797191	0.005608915	0.000125909	9.76E-05	6.15E-05	7.35E-05	7.62E-05	0.000145761	0.000104251	0.000290884	6.94E-05	5.07E-05	0.000114979	4.94E-05	3.47E-05	4.94E-05	4.67E-05	0.016349812	8.15E-05	0.000140376	4.54E-05	0.000277415	4.94E-05	9.09E-05	5.34E-05	7.75E-05	5.21E-05	4.54E-05	3.74E-05	3.74E-05	2.94E-05	0.000216872	4.67E-05	6.54E-05	3.87E-05	7.08E-05	3.60E-05	5.34E-05	4.01E-05	5.74E-05	3.20E-05	5.61E-05	4.41E-05	5.74E-05	3.74E-05	5.47E-05	3.74E-05	6.01E-05	4.27E-05	0.000126966	3.87E-05	8.15E-05	6.14E-05	6.68E-05	4.41E-05	7.61E-05	5.74E-05	6.14E-05	3.20E-05	4.81E-05	3.34E-05	4.14E-05	3.60E-05	6.14E-05	3.60E-05	3.60E-05	0.000032044	3.60E-05	4.14E-05	6.28E-05	4.67E-05	4.41E-05	3.87E-05	6.14E-05	2.94E-05	5.61E-05	0.000032044	5.61E-05	3.47E-05	5.07E-05	4.41E-05	3.34E-05	4.41E-05	4.54E-05	4.14E-05	3.47E-05	3.74E-05	5.21E-05	5.47E-05	5.21E-05	3.07E-05	6.14E-05	4.14E-05	4.54E-05	4.94E-05	4.81E-05	3.87E-05	5.07E-05	4.54E-05	4.54E-05	4.81E-05	5.47E-05	4.81E-05	4.81E-05	4.67E-05	5.34E-05	4.94E-05	4.01E-05	6.94E-05	4.01E-05	3.87E-05	3.47E-05	4.14E-05
145700	0.002	5.42E-05	5.01E-05	2.77E-05	3.30E-05	2.24E-05	3.30E-05	5.28E-05	0.002193987	0.012422775	7.79E-05	0.094753935	0.000332991	0.000427633	5.54E-05	8.19E-05	0.129992408	0.001851137	0.005671613	0.000134978	9.65E-05	5.01E-05	9.11E-05	6.34E-05	0.000134778	9.38E-05	0.000278143	6.33E-05	4.62E-05	0.000116278	5.41E-05	4.22E-05	4.22E-05	4.49E-05	0.015760922	7.13E-05	0.00015194	5.28E-05	0.000287373	5.81E-05	8.84E-05	3.96E-05	7.53E-05	0.000043535	8.32E-05	4.22E-05	4.09E-05	4.09E-05	0.000207616	0.000047495	5.81E-05	2.77E-05	7.13E-05	4.62E-05	4.62E-05	3.69E-05	0.000047495	2.77E-05	0.000043537	4.35E-05	7.79E-05	3.43E-05	5.54E-05	3.30E-05	3.83E-05	4.09E-05	0.000129443	3.96E-05	7.52E-05	4.88E-05	5.28E-05	2.90E-05	7.13E-05	3.56E-05	7.00E-05	4.22E-05	4.09E-05	3.96E-05	4.88E-05	3.69E-05	5.80E-05	5.54E-05	6.47E-05	3.69E-05	3.69E-05	2.64E-05	6.47E-05	5.94E-05	5.28E-05	4.35E-05	4.62E-05	4.62E-05	3.96E-05	4.22E-05	6.60E-05	0.000047495	5.28E-05	3.30E-05	5.28E-05	3.83E-05	0.000047495	3.83E-05	5.28E-05	4.62E-05	4.62E-05	3.83E-05	5.28E-05	0.000050132	5.14E-05	5.28E-05	4.49E-05	4.35E-05	3.30E-05	3.43E-05	4.88E-05	5.28E-05	6.07E-05	4.09E-05	4.49E-05	3.43E-05	0.000047495	5.80E-05	5.94E-05	4.09E-05	4.22E-05	4.49E-05	4.22E-05	3.96E-05	3.56E-05	3.56E-05
145701	0.002	5.29E-05	0.00005154	2.90E-05	2.90E-05	2.77E-05	2.77E-05	8.19E-05	0.002260613	0.012285808	9.12E-05	0.095393518	0.000265199	0.000386522	4.88E-05	8.72E-05	0.225429571	0.001812923	0.005536742	0.000123208	9.65E-05	5.94E-05	9.65E-05	7.79E-05	0.00014277	0.000103081	0.000260958	6.60E-05	4.22E-05	0.000107031	0.000044883	5.54E-05	4.62E-05	4.09E-05	0.01572429	7.40E-05	0.000118956	0.000039601	0.000270251	5.68E-05	7.93E-05	4.62E-05	6.74E-05	3.17E-05	4.36E-05	3.30E-05	4.49E-05	3.56E-05	0.000199805	3.56E-05	4.36E-05	4.62E-05	7.79E-05	4.36E-05	5.81E-05	4.09E-05	4.75E-05	3.04E-05	3.70E-05	2.77E-05	6.07E-05	3.70E-05	6.34E-05	3.70E-05	5.15E-05	0.000048841	0.000134809	4.36E-05	7.92E-05	4.62E-05	4.09E-05	5.15E-05	0.000075276	3.70E-05	7.66E-05	3.17E-05	5.94E-05	3.43E-05	4.36E-05	4.09E-05	5.94E-05	4.49E-05	5.68E-05	0.000042241	4.09E-05	5.68E-05	5.02E-05	0.000036959	4.88E-05	4.49E-05	4.09E-05	3.43E-05	0.000048841	3.70E-05	4.49E-05	0.000044885	4.36E-05	4.88E-05	3.83E-05	3.83E-05	3.56E-05	0.000042241	3.43E-05	4.09E-05	5.15E-05	4.09E-05	5.02E-05	0.000048841	5.81E-05	0.000051481	0.000042241	3.17E-05	3.04E-05	4.49E-05	4.49E-05	4.88E-05	0.000042239	4.49E-05	5.02E-05	4.75E-05	5.28E-05	4.36E-05	4.36E-05	5.68E-05	4.88E-05	3.43E-05	4.36E-05	3.30E-05	5.15E-05	0.000042241
145702	0.002	7.31E-05	5.48E-05	4.96E-05	0.000018256	4.44E-05	3.91E-05	7.18E-05	0.002207225	0.012601395	0.000100546	0.095510502	0.000329157	0.000424176	5.48E-05	9.93E-05	0.215954991	0.001681747	0.005395798	0.000102015	0.000105827	5.88E-05	7.96E-05	6.53E-05	0.000133194	0.000114972	0.000284084	6.26E-05	4.17E-05	0.00011229	6.13E-05	3.13E-05	3.91E-05	3.39E-05	0.016010048	7.70E-05	0.000146309	3.13E-05	0.000239369	5.61E-05	8.75E-05	4.30E-05	7.57E-05	0.000027387	7.05E-05	4.30E-05	4.43E-05	4.04E-05	0.000203956	3.00E-05	5.48E-05	0.00003782	6.91E-05	3.65E-05	4.96E-05	3.91E-05	3.52E-05	0.000037822	4.43E-05	2.48E-05	7.44E-05	4.56E-05	4.83E-05	0.000027387	4.96E-05	4.70E-05	0.000108338	4.96E-05	8.49E-05	4.83E-05	4.96E-05	5.22E-05	8.48E-05	6.39E-05	6.52E-05	4.04E-05	0.000052166	3.91E-05	5.35E-05	5.09E-05	6.00E-05	4.69E-05	4.56E-05	3.39E-05	4.43E-05	0.000036518	5.22E-05	4.30E-05	5.35E-05	3.26E-05	5.09E-05	4.17E-05	4.56E-05	5.87E-05	7.04E-05	0.000036518	6.00E-05	4.56E-05	3.91E-05	4.43E-05	5.74E-05	4.56E-05	3.91E-05	4.56E-05	5.22E-05	4.17E-05	4.56E-05	5.09E-05	4.56E-05	4.04E-05	4.30E-05	0.000039124	4.04E-05	2.61E-05	4.30E-05	4.04E-05	6.00E-05	5.74E-05	5.61E-05	3.26E-05	0.000061299	3.13E-05	6.26E-05	2.74E-05	4.96E-05	4.43E-05	2.87E-05	4.30E-05	5.35E-05	0.00003782
145703	0.002	5.11E-05	4.58E-05	3.92E-05	4.31E-05	3.40E-05	3.53E-05	5.89E-05	0.002177816	0.012479053	9.55E-05	0.094135791	0.000352538	0.000414656	3.92E-05	8.64E-05	0.198162988	0.001826463	0.00542405	0.000131229	0.000078563	0.000060216	9.82E-05	6.80E-05	0.000109907	0.000113899	0.000268973	6.93E-05	3.92E-05	9.16E-05	3.79E-05	4.18E-05	3.66E-05	3.53E-05	0.015810352	5.89E-05	0.000116499	2.48E-05	0.000247988	4.58E-05	8.37E-05	4.05E-05	7.98E-05	0.000043145	0.000057533	3.27E-05	4.71E-05	4.58E-05	0.000207091	3.92E-05	4.58E-05	4.71E-05	6.67E-05	4.45E-05	5.62E-05	4.45E-05	3.92E-05	4.58E-05	4.58E-05	5.10E-05	7.06E-05	4.31E-05	5.10E-05	3.53E-05	6.15E-05	4.31E-05	0.000120402	3.27E-05	0.000079785	4.71E-05	5.76E-05	4.71E-05	7.98E-05	4.58E-05	7.98E-05	3.66E-05	4.31E-05	4.31E-05	5.10E-05	4.18E-05	6.54E-05	5.10E-05	3.53E-05	3.01E-05	0.000052299	5.10E-05	4.58E-05	3.92E-05	5.10E-05	0.000043145	4.05E-05	3.92E-05	5.23E-05	5.10E-05	6.67E-05	4.05E-05	4.45E-05	5.36E-05	4.05E-05	5.36E-05	4.05E-05	4.45E-05	4.45E-05	4.18E-05	4.44E-05	3.92E-05	4.71E-05	3.53E-05	5.49E-05	5.36E-05	3.27E-05	4.58E-05	4.45E-05	5.49E-05	4.05E-05	4.71E-05	0.000057529	5.10E-05	5.36E-05	4.71E-05	6.41E-05	4.05E-05	5.62E-05	5.10E-05	5.62E-05	4.05E-05	3.92E-05	0.000048375	4.05E-05	3.14E-05
145704	0.002	5.48E-05	4.92E-05	3.51E-05	3.09E-05	3.23E-05	3.37E-05	6.74E-05	0.002464404	0.01320263	0.000105468	0.102035764	0.000361413	0.000465228	0.000053372	0.000101277	0.214213885	0.001827419	0.006138604	0.000139609	9.15E-05	6.32E-05	9.14E-05	8.02E-05	0.00010823	0.000118167	0.00027912	7.31E-05	4.07E-05	0.000109668	5.06E-05	3.93E-05	3.09E-05	3.51E-05	0.016829593	7.74E-05	0.000137831	4.78E-05	0.00029167	0.000053372	9.42E-05	6.18E-05	7.87E-05	3.51E-05	7.59E-05	3.93E-05	4.07E-05	4.35E-05	0.000205506	5.48E-05	5.90E-05	3.65E-05	7.16E-05	4.92E-05	0.000050561	5.34E-05	4.63E-05	3.23E-05	3.79E-05	4.21E-05	7.30E-05	4.07E-05	5.06E-05	4.35E-05	7.02E-05	3.37E-05	0.000144826	4.78E-05	7.87E-05	5.20E-05	4.21E-05	3.23E-05	8.29E-05	4.21E-05	7.02E-05	4.49E-05	5.48E-05	3.65E-05	4.49E-05	3.93E-05	0.000046345	4.35E-05	4.49E-05	2.11E-05	5.90E-05	0.000039325	5.06E-05	3.51E-05	5.06E-05	4.07E-05	4.35E-05	4.21E-05	5.48E-05	5.34E-05	4.78E-05	3.09E-05	4.92E-05	4.63E-05	4.78E-05	4.63E-05	3.51E-05	5.76E-05	0.000039325	4.36E-05	0.000039325	4.78E-05	6.46E-05	0.000063203	4.21E-05	4.63E-05	5.34E-05	4.35E-05	5.76E-05	4.63E-05	5.20E-05	4.77E-05	5.76E-05	3.79E-05	6.04E-05	6.18E-05	5.62E-05	4.07E-05	7.16E-05	4.49E-05	3.51E-05	4.63E-05	4.07E-05	5.06E-05	5.76E-05	2.67E-05
145705	0.002	5.23E-05	3.27E-05	4.05E-05	1.96E-05	3.27E-05	2.22E-05	7.98E-05	0.002220093	0.012457211	0.000104648	0.095252233	0.000294148	0.000382692	5.62E-05	7.98E-05	0.18257075	0.001888575	0.005484597	0.000136529	0.00011129	7.59E-05	7.33E-05	6.02E-05	0.000123046	0.000103377	0.000267598	6.15E-05	3.92E-05	9.94E-05	0.00005229	3.92E-05	3.79E-05	4.97E-05	0.01584081	6.15E-05	0.000120371	3.92E-05	0.000272816	5.23E-05	0.000098076	0.000044433	6.15E-05	3.92E-05	0.000062733	3.14E-05	4.31E-05	4.44E-05	0.00015575	0.000057506	4.97E-05	3.40E-05	0.000074517	3.66E-05	0.000053585	0.000052274	5.23E-05	3.53E-05	4.18E-05	4.70E-05	7.06E-05	3.27E-05	5.62E-05	4.05E-05	4.44E-05	4.31E-05	0.000133469	0.000044433	7.58E-05	3.79E-05	6.14E-05	3.53E-05	0.000075839	4.97E-05	7.72E-05	5.49E-05	4.18E-05	3.27E-05	5.49E-05	0.000047047	6.80E-05	4.84E-05	4.05E-05	4.57E-05	3.40E-05	4.70E-05	4.18E-05	3.27E-05	5.49E-05	4.18E-05	3.66E-05	4.84E-05	0.000064044	5.36E-05	5.36E-05	3.79E-05	4.31E-05	3.40E-05	4.05E-05	4.31E-05	5.36E-05	5.10E-05	5.36E-05	5.49E-05	5.88E-05	5.10E-05	5.88E-05	2.35E-05	5.36E-05	4.70E-05	3.01E-05	4.05E-05	5.36E-05	4.84E-05	4.18E-05	5.62E-05	4.31E-05	4.84E-05	5.62E-05	2.35E-05	5.10E-05	0.000035283	7.06E-05	3.92E-05	3.79E-05	3.53E-05	0.000044433	4.18E-05	5.75E-05	4.18E-05
145706	0.002	5.11E-05	2.55E-05	0.000030897	4.16E-05	3.09E-05	3.36E-05	7.93E-05	0.002244521	0.012543708	9.15E-05	0.095577765	0.000344506	0.000406982	6.05E-05	9.69E-05	0.211175317	0.001877391	0.00547722	0.00013209	0.000130627	6.32E-05	7.66E-05	7.12E-05	0.000145305	0.000106253	0.000266922	5.78E-05	3.49E-05	0.000094131	5.24E-05	3.22E-05	4.30E-05	4.43E-05	0.01611671	6.45E-05	0.000150711	2.55E-05	0.000233053	6.18E-05	7.80E-05	3.63E-05	9.01E-05	3.22E-05	5.51E-05	0.000030897	5.10E-05	2.82E-05	0.000188459	4.30E-05	4.70E-05	3.63E-05	6.45E-05	4.30E-05	6.59E-05	3.63E-05	6.58E-05	4.03E-05	0.000030897	3.76E-05	7.12E-05	4.70E-05	4.57E-05	3.76E-05	3.22E-05	5.10E-05	0.000108893	4.43E-05	6.18E-05	3.36E-05	6.58E-05	4.16E-05	0.000076605	4.30E-05	6.99E-05	4.30E-05	4.03E-05	0.000047017	4.16E-05	3.63E-05	6.72E-05	4.57E-05	5.37E-05	0.000038957	5.51E-05	3.76E-05	5.64E-05	4.03E-05	5.51E-05	3.36E-05	4.30E-05	4.16E-05	5.64E-05	4.03E-05	6.18E-05	3.36E-05	4.57E-05	4.84E-05	4.16E-05	4.57E-05	4.03E-05	5.24E-05	4.43E-05	4.30E-05	4.57E-05	4.84E-05	5.51E-05	5.37E-05	5.64E-05	4.57E-05	4.70E-05	0.000041644	4.03E-05	5.51E-05	5.91E-05	6.72E-05	4.84E-05	5.91E-05	3.63E-05	3.22E-05	6.05E-05	0.00004164	7.12E-05	4.84E-05	6.05E-05	3.36E-05	3.63E-05	3.76E-05	4.70E-05	4.57E-05
145707	0.002	5.39E-05	4.58E-05	3.36E-05	2.82E-05	2.55E-05	3.76E-05	6.59E-05	0.002307515	0.012795404	0.000102259	0.097256598	0.000321528	0.000427762	0.00005649	8.08E-05	0.168384348	0.001852388	0.005551374	0.000134834	9.83E-05	6.87E-05	8.48E-05	8.75E-05	0.000131895	9.69E-05	0.000242784	0.000080715	5.51E-05	7.67E-05	4.84E-05	4.03E-05	4.17E-05	4.57E-05	0.016364863	8.34E-05	0.000161587	4.30E-05	0.000286	4.97E-05	0.000082048	3.76E-05	9.01E-05	4.44E-05	5.78E-05	4.84E-05	4.97E-05	4.03E-05	0.000185908	4.03E-05	5.11E-05	4.70E-05	7.40E-05	4.57E-05	6.86E-05	5.24E-05	4.30E-05	4.03E-05	3.90E-05	3.76E-05	0.000059148	4.30E-05	5.11E-05	3.90E-05	4.44E-05	4.17E-05	0.000107619	3.76E-05	6.45E-05	3.50E-05	6.72E-05	3.23E-05	7.94E-05	3.63E-05	6.18E-05	4.30E-05	4.57E-05	4.57E-05	4.44E-05	5.38E-05	0.00006722	3.90E-05	3.76E-05	4.44E-05	4.70E-05	3.23E-05	4.44E-05	5.51E-05	5.92E-05	4.03E-05	3.23E-05	4.97E-05	5.24E-05	4.30E-05	5.24E-05	4.57E-05	5.38E-05	4.30E-05	0.000059148	3.90E-05	3.23E-05	3.50E-05	4.57E-05	4.84E-05	7.93E-05	4.84E-05	0.00005915	0.000049736	5.51E-05	3.36E-05	4.84E-05	4.44E-05	2.96E-05	4.97E-05	3.63E-05	3.63E-05	5.24E-05	4.70E-05	5.24E-05	3.90E-05	3.90E-05	4.30E-05	5.65E-05	4.17E-05	5.11E-05	4.57E-05	5.24E-05	3.09E-05	0.00005915	4.17E-05
145708	0.002	5.85E-05	4.87E-05	1.95E-05	3.77E-05	3.77E-05	3.89E-05	6.82E-05	0.002123886	0.011525945	8.16E-05	0.087585859	0.000331816	0.000387085	4.38E-05	8.41E-05	0.116568491	0.001692551	0.005113694	0.0001112	8.90E-05	3.41E-05	6.46E-05	5.36E-05	0.000119401	0.000103552	0.000230852	5.48E-05	4.99E-05	9.51E-05	4.38E-05	3.89E-05	2.43E-05	3.89E-05	0.014608033	5.97E-05	0.000127964	3.65E-05	0.000285946	4.75E-05	7.43E-05	4.14E-05	8.16E-05	2.68E-05	5.11E-05	2.31E-05	3.29E-05	4.02E-05	0.000187849	2.56E-05	4.38E-05	3.04E-05	6.45E-05	2.92E-05	5.84E-05	5.11E-05	4.38E-05	3.65E-05	3.41E-05	2.92E-05	5.23E-05	4.38E-05	4.26E-05	3.29E-05	3.89E-05	4.38E-05	0.000126688	4.14E-05	5.96E-05	3.77E-05	0.000055997	2.80E-05	7.18E-05	4.99E-05	7.30E-05	3.65E-05	4.14E-05	3.16E-05	3.53E-05	4.26E-05	4.50E-05	3.53E-05	4.75E-05	3.65E-05	4.26E-05	0.000056024	4.02E-05	3.77E-05	5.35E-05	3.65E-05	4.14E-05	3.16E-05	3.77E-05	3.77E-05	4.38E-05	4.50E-05	3.65E-05	4.26E-05	4.02E-05	5.11E-05	3.41E-05	2.43E-05	5.35E-05	4.38E-05	3.89E-05	5.72E-05	5.23E-05	3.29E-05	5.23E-05	2.92E-05	4.50E-05	4.99E-05	4.02E-05	3.29E-05	3.89E-05	3.89E-05	5.11E-05	0.000041371	5.11E-05	3.16E-05	5.23E-05	3.41E-05	4.26E-05	4.14E-05	4.26E-05	3.41E-05	4.50E-05	4.02E-05	4.87E-05	0.00005476
145709	0.002	5.25E-05	4.44E-05	4.17E-05	0.00003631	4.17E-05	3.77E-05	0.000071319	0.002275768	0.012671805	9.02E-05	0.09773858	0.00033121	0.00041006	5.11E-05	9.97E-05	0.214045578	0.001836081	0.005551825	0.000117402	0.000101	6.33E-05	8.62E-05	6.19E-05	0.000130614	0.000107701	0.00027407	6.19E-05	3.63E-05	0.000109043	7.67E-05	3.23E-05	4.30E-05	4.03E-05	0.016474757	8.07E-05	0.000154886	4.30E-05	0.000279349	3.90E-05	8.07E-05	4.57E-05	9.02E-05	5.65E-05	6.05E-05	4.44E-05	3.36E-05	3.77E-05	0.000207588	2.96E-05	8.07E-05	5.65E-05	6.86E-05	4.98E-05	7.40E-05	4.03E-05	3.63E-05	3.36E-05	2.96E-05	3.77E-05	7.53E-05	3.36E-05	4.98E-05	3.23E-05	4.98E-05	4.44E-05	0.00012517	5.65E-05	7.94E-05	4.17E-05	0.000059181	3.77E-05	8.48E-05	4.57E-05	6.05E-05	3.63E-05	0.000057826	0.000057826	5.38E-05	4.44E-05	0.000057824	4.84E-05	5.38E-05	3.76E-05	2.69E-05	4.71E-05	4.71E-05	4.44E-05	7.40E-05	3.36E-05	5.24E-05	4.84E-05	5.38E-05	3.36E-05	7.53E-05	2.96E-05	5.51E-05	2.82E-05	3.77E-05	2.42E-05	3.77E-05	3.63E-05	4.44E-05	4.98E-05	4.57E-05	3.09E-05	5.65E-05	4.30E-05	6.99E-05	3.63E-05	3.90E-05	3.36E-05	5.11E-05	3.63E-05	4.17E-05	0.000048411	5.78E-05	0.000048411	4.17E-05	3.23E-05	5.11E-05	3.77E-05	6.05E-05	4.57E-05	4.03E-05	4.03E-05	4.44E-05	4.44E-05	4.30E-05	2.96E-05
145710	0.002	5.63E-05	4.58E-05	2.35E-05	3.40E-05	1.96E-05	3.01E-05	6.15E-05	0.002222157	0.012520457	8.51E-05	0.094069754	0.000345969	0.000408005	6.28E-05	9.69E-05	0.177131067	0.001731427	0.005535332	0.000129923	0.000103495	0.000058881	8.11E-05	7.46E-05	0.000136231	9.69E-05	0.000280901	5.75E-05	3.53E-05	0.000106059	5.50E-05	4.45E-05	0.000039229	3.14E-05	0.015870031	8.38E-05	0.000165055	4.05E-05	0.00029672	5.62E-05	8.77E-05	4.58E-05	6.41E-05	3.14E-05	4.05E-05	4.05E-05	4.58E-05	4.18E-05	0.000217613	4.58E-05	5.10E-05	4.05E-05	6.93E-05	2.62E-05	0.000075874	3.01E-05	0.00004315	0.000047075	0.000039229	3.53E-05	6.80E-05	5.36E-05	5.36E-05	5.23E-05	4.45E-05	5.10E-05	0.00011255	4.18E-05	8.51E-05	4.18E-05	6.80E-05	0.000020922	9.42E-05	4.18E-05	6.93E-05	4.58E-05	0.000043152	3.27E-05	5.75E-05	0.000039227	6.41E-05	4.45E-05	4.58E-05	1.96E-05	4.84E-05	4.71E-05	4.05E-05	4.45E-05	5.49E-05	4.45E-05	4.58E-05	3.14E-05	4.97E-05	3.79E-05	6.02E-05	0.000039227	4.71E-05	0.000039227	4.58E-05	4.45E-05	4.45E-05	3.27E-05	5.89E-05	4.84E-05	0.000039229	3.14E-05	6.28E-05	3.14E-05	6.67E-05	0.000039229	5.75E-05	3.27E-05	3.66E-05	2.88E-05	4.05E-05	3.92E-05	5.62E-05	3.53E-05	0.000057536	6.93E-05	4.58E-05	5.62E-05	4.97E-05	4.05E-05	4.32E-05	4.84E-05	4.84E-05	5.88E-05	7.45E-05	3.79E-05
145711	0.002	7.45E-05	0.000031865	3.58E-05	3.45E-05	3.58E-05	3.32E-05	7.57E-05	0.002252525	0.012454879	0.000106413	0.097463282	0.00033508	0.00039134	0.000043814	7.45E-05	0.204489391	0.001936647	0.00570634	0.000121217	0.00011308	4.78E-05	9.18E-05	8.11E-05	0.000122315	0.000107691	0.000262455	6.64E-05	3.72E-05	0.000106363	4.78E-05	5.18E-05	4.52E-05	3.32E-05	0.016323134	5.84E-05	0.000148912	3.98E-05	0.000263799	5.84E-05	7.97E-05	6.11E-05	7.97E-05	3.98E-05	0.000061094	3.98E-05	4.12E-05	3.19E-05	0.000234357	3.98E-05	5.44E-05	5.71E-05	5.97E-05	3.45E-05	5.97E-05	4.38E-05	4.38E-05	4.51E-05	4.38E-05	3.19E-05	6.24E-05	3.32E-05	7.17E-05	3.72E-05	5.05E-05	3.72E-05	0.000124924	5.05E-05	9.30E-05	4.65E-05	5.05E-05	2.92E-05	6.24E-05	4.25E-05	0.00006241	5.05E-05	0.000043814	3.98E-05	5.58E-05	5.71E-05	5.44E-05	3.85E-05	3.32E-05	3.45E-05	4.91E-05	4.91E-05	5.05E-05	4.51E-05	4.78E-05	4.91E-05	5.05E-05	3.72E-05	5.05E-05	3.72E-05	4.51E-05	4.12E-05	4.78E-05	4.12E-05	5.18E-05	4.78E-05	0.000043814	4.51E-05	2.66E-05	4.25E-05	0.000053108	3.19E-05	5.84E-05	3.58E-05	0.000041155	3.32E-05	4.38E-05	4.12E-05	5.31E-05	0.000062404	4.51E-05	3.85E-05	0.000043814	4.25E-05	5.18E-05	4.38E-05	5.97E-05	4.25E-05	4.51E-05	3.45E-05	5.84E-05	0.000041155	2.79E-05	4.65E-05	2.79E-05	4.91E-05
145712	0.002	5.58E-05	0.000042128	3.84E-05	2.85E-05	2.35E-05	3.34E-05	6.07E-05	0.002128876	0.01155635	7.07E-05	0.090627513	0.000268697	0.00041931	6.32E-05	8.56E-05	0.169426234	0.001771223	0.005242847	0.000138076	9.18E-05	6.45E-05	6.45E-05	6.33E-05	0.000112849	8.93E-05	0.000248621	4.46E-05	3.22E-05	9.30E-05	5.70E-05	4.09E-05	4.34E-05	3.84E-05	0.014810188	7.31E-05	0.00013521	2.73E-05	0.000247301	5.70E-05	8.06E-05	0.000056983	5.70E-05	0.000044596	5.33E-05	2.73E-05	0.000034683	3.84E-05	0.000183738	3.72E-05	0.000058237	0.000034683	6.94E-05	3.96E-05	6.20E-05	2.23E-05	3.22E-05	4.34E-05	5.08E-05	2.85E-05	6.19E-05	4.46E-05	0.000052028	3.96E-05	3.47E-05	5.08E-05	0.000106614	0.000042115	5.82E-05	3.72E-05	5.82E-05	2.72E-05	8.30E-05	3.10E-05	0.000076848	2.35E-05	0.000049551	4.46E-05	4.58E-05	3.72E-05	5.82E-05	3.10E-05	3.10E-05	3.72E-05	4.58E-05	4.71E-05	0.000034683	4.34E-05	4.09E-05	4.83E-05	0.000034683	4.21E-05	0.000042115	2.97E-05	4.09E-05	3.10E-05	3.34E-05	3.22E-05	3.59E-05	3.84E-05	3.59E-05	3.96E-05	3.59E-05	0.000049547	4.95E-05	0.000042115	4.58E-05	0.000053269	4.95E-05	3.96E-05	0.000042115	4.09E-05	0.000042115	4.46E-05	2.85E-05	5.82E-05	4.58E-05	2.85E-05	5.20E-05	4.71E-05	5.70E-05	4.09E-05	4.95E-05	3.72E-05	4.83E-05	3.84E-05	4.46E-05	0.000034683	5.45E-05	4.46E-05
145713	0.002	6.13E-05	4.43E-05	2.61E-05	2.08E-05	0.000048203	4.04E-05	7.56E-05	0.002217421	0.012577061	0.000096514	0.093875925	0.00032224	0.000410534	5.34E-05	8.61E-05	0.250531139	0.001811642	0.005481147	0.000101931	8.61E-05	4.43E-05	6.52E-05	6.26E-05	0.000125203	8.35E-05	0.000273263	8.21E-05	4.43E-05	0.000101743	4.04E-05	4.43E-05	4.56E-05	2.87E-05	0.015937587	6.39E-05	0.000119978	4.04E-05	0.00026926	4.69E-05	9.65E-05	5.21E-05	0.000071697	4.56E-05	6.39E-05	2.87E-05	4.30E-05	3.52E-05	0.000220738	0.000037776	0.00005471	3.78E-05	7.43E-05	0.000033868	6.25E-05	2.47E-05	4.04E-05	3.65E-05	4.04E-05	4.17E-05	6.91E-05	4.17E-05	4.04E-05	3.91E-05	4.30E-05	4.04E-05	0.000105592	5.34E-05	9.39E-05	3.65E-05	8.08E-05	4.04E-05	8.86E-05	4.30E-05	6.52E-05	2.21E-05	4.56E-05	3.00E-05	4.43E-05	4.69E-05	4.82E-05	4.43E-05	4.95E-05	3.52E-05	5.99E-05	0.000037776	0.000050802	3.78E-05	5.34E-05	4.95E-05	0.000050802	4.56E-05	5.99E-05	4.04E-05	4.69E-05	3.26E-05	3.91E-05	4.95E-05	4.04E-05	4.82E-05	4.30E-05	4.43E-05	5.21E-05	3.91E-05	4.69E-05	4.17E-05	6.90E-05	4.69E-05	3.91E-05	4.69E-05	5.21E-05	4.04E-05	4.56E-05	3.65E-05	5.34E-05	4.04E-05	4.95E-05	4.43E-05	5.86E-05	4.69E-05	4.82E-05	4.69E-05	5.60E-05	3.65E-05	4.17E-05	3.65E-05	4.43E-05	3.91E-05	0.00005471	4.56E-05
145714	0.002	4.41E-05	4.41E-05	3.74E-05	3.61E-05	3.47E-05	0.000041394	8.02E-05	0.002182525	0.012618209	9.09E-05	0.097150772	0.000343804	0.00041136	4.41E-05	9.63E-05	0.133479678	0.001814659	0.005648385	0.00011786	8.56E-05	6.55E-05	8.82E-05	8.83E-05	0.000102911	9.62E-05	0.000250482	7.08E-05	6.41E-05	0.000108286	4.14E-05	3.20E-05	2.40E-05	4.81E-05	0.016419747	7.21E-05	0.000144401	3.47E-05	0.000277354	4.81E-05	8.95E-05	4.27E-05	6.01E-05	3.47E-05	5.61E-05	4.54E-05	4.94E-05	0.000037388	0.000198054	5.61E-05	4.01E-05	4.27E-05	7.21E-05	4.41E-05	6.01E-05	4.01E-05	4.41E-05	4.81E-05	5.47E-05	4.27E-05	6.28E-05	0.000037388	5.88E-05	4.94E-05	4.27E-05	4.94E-05	0.000109576	5.07E-05	7.88E-05	4.81E-05	6.68E-05	4.01E-05	5.74E-05	3.47E-05	6.28E-05	5.07E-05	4.81E-05	4.41E-05	4.54E-05	0.000037388	7.61E-05	3.20E-05	4.67E-05	2.94E-05	2.94E-05	5.21E-05	4.27E-05	3.61E-05	6.28E-05	5.34E-05	3.87E-05	4.41E-05	5.61E-05	5.21E-05	6.81E-05	5.21E-05	4.81E-05	5.07E-05	0.000037388	4.54E-05	5.21E-05	3.74E-05	6.94E-05	6.01E-05	4.67E-05	4.81E-05	0.0000454	4.01E-05	0.000041394	0.000033378	0.000037388	4.67E-05	4.01E-05	4.41E-05	4.94E-05	4.01E-05	4.81E-05	0.000041394	5.47E-05	4.41E-05	5.34E-05	5.34E-05	4.14E-05	5.21E-05	5.34E-05	3.87E-05	4.94E-05	4.67E-05	5.88E-05	5.21E-05
145715	0.002	5.68E-05	4.22E-05	3.56E-05	3.82E-05	3.16E-05	3.56E-05	7.26E-05	0.002333496	0.012693991	0.00010031	0.096788146	0.000342124	0.000379333	5.67E-05	8.45E-05	0.161473881	0.001883228	0.005612507	0.000130967	0.000109657	6.20E-05	7.79E-05	7.78E-05	0.00010293	0.0001043	0.000248684	6.73E-05	4.61E-05	9.77E-05	5.01E-05	0.000046151	3.30E-05	5.01E-05	0.015732801	6.20E-05	0.000133372	4.75E-05	0.000263226	5.54E-05	0.000079154	5.54E-05	8.05E-05	3.03E-05	3.82E-05	0.00004351	4.88E-05	3.69E-05	0.000216815	4.22E-05	4.88E-05	3.43E-05	5.41E-05	4.22E-05	7.78E-05	3.56E-05	3.82E-05	3.56E-05	5.54E-05	4.48E-05	7.25E-05	0.00004351	5.41E-05	0.000046147	4.22E-05	3.56E-05	0.00014522	4.22E-05	7.65E-05	3.16E-05	5.80E-05	3.56E-05	7.52E-05	3.30E-05	6.86E-05	4.22E-05	3.69E-05	3.82E-05	5.67E-05	3.96E-05	5.67E-05	4.09E-05	5.01E-05	4.35E-05	5.01E-05	0.000048784	0.000046149	0.00004351	4.88E-05	3.69E-05	4.48E-05	0.000044829	5.80E-05	3.96E-05	0.00004351	3.43E-05	4.75E-05	5.54E-05	3.16E-05	3.43E-05	3.30E-05	4.61E-05	5.14E-05	5.54E-05	4.61E-05	6.07E-05	5.93E-05	4.22E-05	5.80E-05	2.64E-05	4.48E-05	3.43E-05	4.22E-05	3.82E-05	3.96E-05	5.14E-05	5.80E-05	4.09E-05	5.67E-05	0.00004351	4.35E-05	4.88E-05	0.000046147	5.27E-05	5.54E-05	3.56E-05	3.56E-05	0.000044829	4.48E-05	3.82E-05
145716	0.002	0.000063907	5.08E-05	4.17E-05	4.04E-05	4.17E-05	3.91E-05	6.51E-05	0.002229776	0.012522612	8.74E-05	0.093402324	0.000324683	0.000401111	3.13E-05	7.17E-05	0.129399697	0.001798861	0.00543771	0.000124185	8.61E-05	5.34E-05	9.12E-05	7.69E-05	0.000133036	0.000106907	0.000257389	6.64E-05	3.13E-05	9.91E-05	5.86E-05	3.65E-05	3.26E-05	5.21E-05	0.015532775	7.17E-05	0.000163086	4.30E-05	0.000299441	5.86E-05	8.73E-05	5.60E-05	7.69E-05	4.56E-05	7.69E-05	3.91E-05	3.78E-05	2.60E-05	0.000176153	3.52E-05	0.000037766	3.39E-05	6.77E-05	5.47E-05	8.21E-05	4.43E-05	4.04E-05	3.13E-05	4.30E-05	4.04E-05	7.29E-05	0.000041673	6.12E-05	3.52E-05	5.73E-05	3.65E-05	0.000131673	4.43E-05	0.000049487	5.47E-05	6.38E-05	4.04E-05	0.000085998	3.00E-05	5.73E-05	4.30E-05	4.56E-05	0.000041673	4.82E-05	3.00E-05	4.82E-05	0.000027348	0.000041673	3.91E-05	4.56E-05	4.69E-05	0.00004558	3.39E-05	5.99E-05	4.69E-05	4.82E-05	4.82E-05	4.95E-05	5.08E-05	0.000056004	2.47E-05	4.04E-05	5.21E-05	0.000049487	3.00E-05	4.69E-05	4.30E-05	4.30E-05	3.65E-05	3.91E-05	2.87E-05	0.000050791	4.04E-05	7.16E-05	4.69E-05	5.08E-05	2.86E-05	0.000037766	4.17E-05	5.47E-05	6.25E-05	0.000059909	3.26E-05	5.08E-05	4.82E-05	0.000054696	5.34E-05	7.82E-05	5.21E-05	5.34E-05	4.43E-05	5.21E-05	4.43E-05	5.86E-05	5.86E-05
145717	0.002	5.61E-05	5.20E-05	2.60E-05	2.73E-05	2.46E-05	3.83E-05	8.21E-05	0.002327669	0.012645512	0.00010536	0.098769299	0.000311799	0.000426395	7.38E-05	8.90E-05	0.131506218	0.001879277	0.005587355	0.000127477	9.45E-05	5.75E-05	8.07E-05	7.52E-05	0.000138233	9.71E-05	0.000246746	7.25E-05	4.10E-05	0.000117776	4.51E-05	0.000030065	3.96E-05	4.78E-05	0.016609925	7.25E-05	0.000132727	4.37E-05	0.000261895	4.65E-05	9.85E-05	5.88E-05	8.34E-05	3.42E-05	6.42E-05	3.96E-05	3.55E-05	4.10E-05	0.000199981	4.78E-05	6.43E-05	3.96E-05	7.79E-05	3.83E-05	5.60E-05	3.96E-05	4.51E-05	4.78E-05	4.37E-05	5.19E-05	7.66E-05	3.14E-05	4.37E-05	3.83E-05	5.60E-05	3.69E-05	0.000140948	4.51E-05	7.79E-05	4.37E-05	4.78E-05	3.55E-05	6.84E-05	4.92E-05	7.11E-05	3.83E-05	5.06E-05	3.96E-05	4.24E-05	3.96E-05	5.60E-05	3.42E-05	5.33E-05	6.42E-05	4.10E-05	4.24E-05	3.96E-05	4.65E-05	7.38E-05	5.06E-05	4.78E-05	4.51E-05	6.70E-05	4.78E-05	5.88E-05	4.51E-05	5.74E-05	3.01E-05	3.69E-05	4.51E-05	4.37E-05	3.96E-05	3.83E-05	5.06E-05	6.15E-05	3.14E-05	6.97E-05	4.37E-05	7.52E-05	5.19E-05	4.92E-05	3.28E-05	4.24E-05	4.24E-05	6.42E-05	3.69E-05	5.88E-05	5.06E-05	5.06E-05	3.96E-05	6.42E-05	4.78E-05	6.70E-05	4.65E-05	3.96E-05	4.24E-05	3.69E-05	4.37E-05	5.60E-05	4.92E-05
145718	0.002	5.36E-05	4.28E-05	4.01E-05	4.15E-05	2.68E-05	4.55E-05	8.03E-05	0.00222889	0.012565944	0.000101805	0.098223551	0.000282325	0.000424376	6.29E-05	9.11E-05	0.166920366	0.001831012	0.005791951	0.000135632	9.52E-05	6.97E-05	0.000097829	8.71E-05	0.000127336	9.92E-05	0.000257894	6.29E-05	4.28E-05	0.000107227	5.89E-05	3.75E-05	3.88E-05	4.82E-05	0.016128899	7.90E-05	0.000159507	4.42E-05	0.000268572	4.95E-05	7.77E-05	4.15E-05	7.77E-05	4.42E-05	6.43E-05	3.35E-05	3.61E-05	4.95E-05	0.000202551	5.09E-05	6.29E-05	5.22E-05	7.23E-05	4.68E-05	6.29E-05	3.75E-05	4.15E-05	3.75E-05	3.21E-05	4.28E-05	6.56E-05	4.42E-05	4.68E-05	4.95E-05	3.88E-05	5.09E-05	0.000123232	4.42E-05	8.57E-05	4.15E-05	6.29E-05	4.15E-05	6.83E-05	4.68E-05	4.95E-05	0.00005755	3.88E-05	0.000049516	4.68E-05	4.95E-05	4.68E-05	0.00005755	3.88E-05	3.88E-05	0.000044161	5.49E-05	4.95E-05	3.08E-05	5.09E-05	3.61E-05	4.55E-05	3.35E-05	4.28E-05	4.28E-05	5.49E-05	4.82E-05	3.08E-05	0.000044163	0.000049516	3.35E-05	4.95E-05	4.82E-05	4.55E-05	0.000048182	6.02E-05	4.55E-05	0.00005755	4.95E-05	4.15E-05	4.82E-05	5.89E-05	4.01E-05	3.88E-05	3.88E-05	4.82E-05	5.49E-05	4.95E-05	4.42E-05	0.000049516	4.42E-05	4.68E-05	4.42E-05	7.36E-05	4.01E-05	4.28E-05	3.61E-05	0.000049516	5.75E-05	5.62E-05	5.89E-05
145719	0.002	4.94E-05	4.16E-05	4.42E-05	0.000036376	3.25E-05	3.38E-05	5.85E-05	0.002173257	0.012072431	0.000104071	0.094519844	0.000329286	0.000401435	6.63E-05	8.33E-05	0.18087159	0.001756336	0.005513693	0.000131634	0.00010672	8.46E-05	7.15E-05	6.37E-05	0.000122276	9.50E-05	0.000212359	6.37E-05	4.16E-05	0.000107987	5.46E-05	5.07E-05	0.000046771	4.68E-05	0.015576825	7.80E-05	0.000132695	3.12E-05	0.000248932	0.000054568	0.000100123	5.59E-05	7.15E-05	4.03E-05	5.85E-05	3.51E-05	2.86E-05	3.25E-05	0.000208384	2.60E-05	5.33E-05	4.42E-05	7.28E-05	0.000036376	6.63E-05	3.90E-05	3.25E-05	0.000037675	3.12E-05	0.000036376	6.37E-05	3.90E-05	5.59E-05	4.29E-05	4.03E-05	3.12E-05	0.000117035	4.42E-05	6.89E-05	5.07E-05	5.46E-05	0.000037675	9.62E-05	5.20E-05	6.11E-05	4.81E-05	5.33E-05	0.000037675	5.33E-05	3.90E-05	5.46E-05	3.90E-05	5.85E-05	4.16E-05	3.51E-05	0.000048068	5.33E-05	2.60E-05	4.42E-05	4.29E-05	4.55E-05	4.03E-05	5.72E-05	4.55E-05	5.33E-05	4.55E-05	0.000048068	3.25E-05	3.64E-05	0.000037673	3.12E-05	4.55E-05	4.42E-05	4.03E-05	4.16E-05	4.55E-05	6.76E-05	0.000036376	6.24E-05	3.12E-05	3.90E-05	4.16E-05	5.46E-05	4.29E-05	4.81E-05	3.90E-05	4.16E-05	3.25E-05	5.33E-05	5.59E-05	5.72E-05	3.38E-05	5.20E-05	4.94E-05	3.38E-05	4.55E-05	0.000037675	4.94E-05	5.46E-05	3.12E-05
145720	0.002	5.41E-05	3.29E-05	4.21E-05	2.37E-05	3.16E-05	5.01E-05	7.38E-05	0.002295073	0.01233427	0.000112121	0.094812606	0.000344335	0.000409586	6.07E-05	0.000089679	0.191832152	0.001696585	0.005510643	0.000121545	7.78E-05	0.000063267	7.91E-05	6.85E-05	0.000110739	9.89E-05	0.000264451	5.27E-05	4.48E-05	0.000098876	5.80E-05	4.08E-05	3.69E-05	2.50E-05	0.016002223	0.000109481	0.000122651	4.61E-05	0.00026694	4.35E-05	9.23E-05	3.69E-05	5.53E-05	3.03E-05	6.59E-05	4.35E-05	3.95E-05	4.48E-05	0.000219206	5.80E-05	6.45E-05	3.95E-05	0.000061913	4.35E-05	6.32E-05	4.87E-05	4.87E-05	3.95E-05	3.95E-05	0.000038194	6.72E-05	4.48E-05	5.53E-05	0.000038194	3.69E-05	4.21E-05	0.000102801	4.21E-05	6.45E-05	5.14E-05	6.06E-05	3.42E-05	8.04E-05	2.90E-05	6.45E-05	3.56E-05	5.53E-05	0.000028975	5.14E-05	3.42E-05	0.000059273	2.90E-05	3.42E-05	5.93E-05	0.000038194	3.29E-05	4.61E-05	5.14E-05	5.00E-05	0.000031607	4.08E-05	5.14E-05	6.06E-05	5.27E-05	5.80E-05	5.00E-05	4.35E-05	3.69E-05	5.00E-05	4.35E-05	5.14E-05	5.27E-05	4.21E-05	4.87E-05	4.35E-05	4.48E-05	5.40E-05	5.40E-05	6.45E-05	4.48E-05	5.27E-05	3.16E-05	4.48E-05	3.95E-05	4.21E-05	0.000030288	5.40E-05	4.48E-05	3.56E-05	4.74E-05	4.74E-05	3.69E-05	5.27E-05	0.000038194	4.21E-05	4.35E-05	0.000038194	0.000038194	5.53E-05	3.82E-05
145721	0.002	6.04E-05	3.02E-05	2.88E-05	0.000032773	2.62E-05	2.10E-05	7.61E-05	0.002118704	0.012103322	0.000085282	0.096534446	0.000334813	0.000389318	4.33E-05	8.67E-05	0.240194731	0.001768565	0.005535592	0.000119717	8.67E-05	4.72E-05	8.92E-05	0.000076109	0.000106288	8.27E-05	0.000268446	6.30E-05	3.67E-05	0.000101054	5.90E-05	3.80E-05	4.33E-05	4.46E-05	0.015863525	0.00010238	0.000156279	4.06E-05	0.000256499	4.72E-05	9.58E-05	3.54E-05	7.74E-05	3.67E-05	5.11E-05	3.67E-05	4.19E-05	4.46E-05	0.000218219	5.11E-05	4.98E-05	3.41E-05	8.13E-05	4.98E-05	0.000066881	3.93E-05	0.000038017	4.72E-05	3.54E-05	0.000049819	7.61E-05	3.93E-05	4.59E-05	3.54E-05	4.46E-05	3.54E-05	0.00012728	5.77E-05	7.87E-05	3.41E-05	6.16E-05	3.28E-05	9.45E-05	5.90E-05	6.95E-05	4.85E-05	5.64E-05	3.54E-05	4.33E-05	3.41E-05	5.38E-05	4.46E-05	3.67E-05	3.67E-05	5.11E-05	4.19E-05	4.33E-05	4.59E-05	6.03E-05	4.72E-05	4.46E-05	4.46E-05	6.03E-05	0.000038017	4.72E-05	0.000053748	4.98E-05	0.000038017	3.41E-05	4.85E-05	4.72E-05	4.85E-05	4.85E-05	3.15E-05	4.98E-05	4.85E-05	5.64E-05	4.59E-05	5.51E-05	3.41E-05	4.98E-05	4.46E-05	4.59E-05	4.85E-05	5.11E-05	3.41E-05	5.77E-05	4.19E-05	6.69E-05	0.000053748	4.98E-05	2.49E-05	5.11E-05	0.000032773	5.51E-05	3.93E-05	4.46E-05	3.67E-05	4.46E-05	3.80E-05
145722	0.002	5.76E-05	4.58E-05	0.000024825	2.87E-05	0.000027442	4.57E-05	6.01E-05	0.002278233	0.012354187	9.55E-05	0.095660485	0.000306022	0.000417025	0.000047041	8.37E-05	0.127633646	0.00178483	0.005476071	0.000112699	9.16E-05	6.02E-05	7.32E-05	0.00010463	9.81E-05	9.16E-05	0.000262329	7.19E-05	4.18E-05	9.94E-05	6.14E-05	4.44E-05	4.83E-05	3.66E-05	0.015829159	6.93E-05	0.000145251	4.57E-05	0.000267487	4.57E-05	7.19E-05	0.000037891	7.32E-05	4.18E-05	6.27E-05	3.40E-05	4.97E-05	3.53E-05	0.000187264	4.70E-05	6.14E-05	4.05E-05	7.32E-05	4.18E-05	4.57E-05	3.14E-05	4.05E-05	2.74E-05	3.53E-05	3.66E-05	8.10E-05	4.96E-05	4.57E-05	1.96E-05	5.36E-05	2.35E-05	0.000132105	4.83E-05	8.76E-05	5.23E-05	6.41E-05	0.000037891	7.32E-05	5.10E-05	6.01E-05	4.44E-05	4.44E-05	4.18E-05	3.53E-05	4.83E-05	6.66E-05	3.92E-05	4.57E-05	0.000024823	4.18E-05	4.96E-05	4.44E-05	3.92E-05	0.000065333	4.18E-05	4.57E-05	3.40E-05	4.05E-05	4.83E-05	4.18E-05	3.53E-05	5.23E-05	4.83E-05	3.53E-05	4.57E-05	4.83E-05	3.40E-05	4.05E-05	4.83E-05	4.57E-05	3.27E-05	6.14E-05	0.000052265	6.01E-05	2.87E-05	0.000039197	4.31E-05	0.000027438	3.14E-05	5.62E-05	3.92E-05	4.18E-05	3.66E-05	4.18E-05	3.53E-05	4.70E-05	4.57E-05	4.57E-05	5.10E-05	4.31E-05	5.23E-05	4.70E-05	3.92E-05	6.01E-05	4.83E-05
145723	0.002	5.81E-05	4.75E-05	0.000031666	2.90E-05	2.77E-05	3.83E-05	6.21E-05	0.002187698	0.012440873	8.85E-05	0.094825485	0.000306348	0.000427839	6.47E-05	8.19E-05	0.245009289	0.001757425	0.005747833	0.000117834	9.38E-05	6.47E-05	7.66E-05	7.79E-05	0.000142759	0.000110995	0.000282129	5.67E-05	3.69E-05	0.000112351	4.22E-05	3.69E-05	4.35E-05	5.67E-05	0.016091329	7.92E-05	0.000136099	4.62E-05	0.000287355	5.81E-05	8.05E-05	5.01E-05	8.19E-05	3.30E-05	6.73E-05	3.83E-05	4.88E-05	3.03E-05	0.000215623	4.62E-05	4.49E-05	4.49E-05	6.86E-05	4.22E-05	6.20E-05	3.83E-05	5.01E-05	3.96E-05	4.22E-05	4.22E-05	6.99E-05	5.15E-05	5.41E-05	5.94E-05	4.22E-05	3.56E-05	0.000100321	0.000044862	7.13E-05	5.28E-05	0.000059378	4.22E-05	7.52E-05	0.000054098	8.32E-05	4.35E-05	4.62E-05	3.43E-05	4.75E-05	3.43E-05	5.54E-05	3.03E-05	3.96E-05	3.83E-05	3.69E-05	3.17E-05	3.69E-05	4.22E-05	5.15E-05	5.94E-05	4.49E-05	4.62E-05	4.75E-05	5.28E-05	5.28E-05	4.49E-05	4.62E-05	4.35E-05	4.88E-05	5.01E-05	3.03E-05	4.35E-05	3.30E-05	5.01E-05	0.000040902	3.96E-05	4.22E-05	4.35E-05	5.15E-05	0.000029027	3.83E-05	5.15E-05	4.88E-05	3.43E-05	3.43E-05	3.56E-05	4.35E-05	5.15E-05	4.62E-05	5.01E-05	3.43E-05	3.43E-05	5.41E-05	4.88E-05	4.35E-05	3.56E-05	6.47E-05	4.35E-05	5.28E-05	3.56E-05
145724	0.002	5.10E-05	4.02E-05	2.95E-05	3.76E-05	2.55E-05	3.49E-05	7.38E-05	0.002237953	0.012856923	0.000102072	0.096829325	0.000296517	0.000445904	4.96E-05	9.94E-05	0.20598976	0.001855908	0.005642021	0.000127841	7.25E-05	5.64E-05	0.000087262	6.85E-05	0.000123511	0.000139732	0.000255693	6.98E-05	4.02E-05	0.000107445	0.000064404	3.76E-05	3.76E-05	4.02E-05	0.016230583	7.38E-05	0.000136997	3.89E-05	0.000266459	5.77E-05	8.86E-05	4.69E-05	7.65E-05	3.62E-05	5.63E-05	4.16E-05	5.23E-05	4.29E-05	0.000200298	3.49E-05	6.57E-05	3.62E-05	0.000053654	4.43E-05	5.50E-05	4.16E-05	4.69E-05	4.02E-05	4.02E-05	3.89E-05	7.78E-05	3.22E-05	4.83E-05	4.02E-05	4.96E-05	4.96E-05	0.000138295	4.69E-05	8.59E-05	3.62E-05	5.50E-05	3.89E-05	6.98E-05	4.83E-05	6.30E-05	3.49E-05	4.43E-05	4.29E-05	3.35E-05	4.29E-05	5.50E-05	4.29E-05	5.23E-05	3.76E-05	4.56E-05	3.76E-05	4.02E-05	0.000033529	6.44E-05	4.69E-05	5.10E-05	5.77E-05	4.29E-05	5.63E-05	6.84E-05	0.00005365	4.69E-05	4.29E-05	3.62E-05	4.43E-05	4.69E-05	4.83E-05	5.10E-05	4.02E-05	5.50E-05	3.76E-05	5.77E-05	3.89E-05	5.63E-05	4.16E-05	3.89E-05	2.82E-05	6.17E-05	5.23E-05	3.62E-05	4.56E-05	5.50E-05	4.83E-05	4.29E-05	3.49E-05	0.000060362	4.02E-05	5.36E-05	5.90E-05	3.76E-05	0.000059019	3.76E-05	4.69E-05	0.00005365	4.96E-05
145725	0.002	5.84E-05	4.11E-05	0.000042409	4.63E-05	3.84E-05	2.52E-05	7.02E-05	0.002190921	0.012487417	0.000114078	0.094648746	0.000362331	0.000398502	5.30E-05	7.82E-05	0.163633689	0.00173793	0.005495759	0.00014897	0.000114084	5.30E-05	8.61E-05	6.89E-05	0.000110015	9.81E-05	0.000265852	6.76E-05	0.000029133	0.000131314	6.09E-05	3.97E-05	3.05E-05	4.64E-05	0.016061961	5.96E-05	0.000144553	3.97E-05	0.000224426	4.63E-05	0.000112706	5.83E-05	7.68E-05	0.000035754	0.000066241	4.37E-05	0.000035754	4.24E-05	0.000217777	3.97E-05	4.50E-05	4.90E-05	8.21E-05	4.37E-05	7.02E-05	5.03E-05	0.000035754	4.63E-05	3.71E-05	3.71E-05	7.82E-05	3.97E-05	5.83E-05	3.71E-05	5.56E-05	3.44E-05	0.000128589	3.05E-05	7.82E-05	0.000035754	5.16E-05	2.78E-05	6.62E-05	3.84E-05	6.36E-05	5.03E-05	5.56E-05	0.000035754	6.09E-05	4.11E-05	5.03E-05	3.71E-05	4.11E-05	3.97E-05	4.11E-05	3.84E-05	3.84E-05	4.63E-05	5.83E-05	2.78E-05	4.50E-05	4.11E-05	5.43E-05	0.000035754	5.30E-05	3.84E-05	3.97E-05	3.71E-05	0.000051645	3.31E-05	0.000051645	4.90E-05	0.00003443	4.77E-05	3.18E-05	3.05E-05	4.90E-05	3.97E-05	4.37E-05	4.50E-05	4.50E-05	3.84E-05	3.71E-05	3.71E-05	3.71E-05	5.56E-05	5.03E-05	0.000035754	4.63E-05	4.64E-05	6.75E-05	3.31E-05	5.43E-05	4.11E-05	4.77E-05	5.56E-05	4.11E-05	6.09E-05	5.69E-05	4.37E-05
145726	0.002	4.31E-05	4.17E-05	3.91E-05	4.17E-05	5.09E-05	3.65E-05	7.43E-05	0.002211386	0.012501379	0.000104454	0.095671106	0.000322384	0.000404169	4.95E-05	8.62E-05	0.168020243	0.001780774	0.005492454	0.000145243	0.000079643	7.83E-05	7.31E-05	6.65E-05	0.000125318	9.27E-05	0.000259106	5.21E-05	6.52E-05	9.92E-05	5.87E-05	4.69E-05	4.30E-05	3.52E-05	0.01587568	8.48E-05	0.000147513	3.65E-05	0.000273443	4.17E-05	9.39E-05	3.65E-05	6.52E-05	2.61E-05	5.34E-05	4.17E-05	3.78E-05	4.30E-05	0.000180239	5.08E-05	5.08E-05	0.000033893	7.70E-05	3.91E-05	8.61E-05	5.08E-05	4.30E-05	3.65E-05	3.78E-05	0.000033895	0.000078238	2.61E-05	0.000058661	2.35E-05	4.82E-05	4.82E-05	0.000117428	4.69E-05	8.35E-05	3.52E-05	5.87E-05	4.56E-05	8.74E-05	4.30E-05	0.000061272	3.52E-05	4.95E-05	3.26E-05	5.35E-05	3.65E-05	5.87E-05	5.08E-05	4.43E-05	4.30E-05	5.61E-05	4.95E-05	4.17E-05	4.82E-05	4.95E-05	3.13E-05	4.82E-05	3.91E-05	3.91E-05	3.91E-05	4.56E-05	3.26E-05	3.78E-05	4.69E-05	0.000037802	3.13E-05	3.39E-05	4.95E-05	0.000040411	3.52E-05	6.26E-05	4.04E-05	4.95E-05	4.56E-05	5.34E-05	4.69E-05	4.82E-05	3.91E-05	4.17E-05	4.30E-05	0.000037798	3.00E-05	4.04E-05	3.26E-05	4.43E-05	6.26E-05	5.74E-05	5.21E-05	5.48E-05	5.34E-05	4.56E-05	4.82E-05	4.30E-05	2.87E-05	3.65E-05	5.08E-05
145727	0.002	0.000052573	4.86E-05	0.000039379	3.54E-05	2.76E-05	3.81E-05	6.83E-05	0.002210736	0.012123257	0.000115713	0.095471675	0.000371091	0.00040441	4.46E-05	9.33E-05	0.191008232	0.001795808	0.005469938	0.00013051	0.000122297	6.83E-05	7.22E-05	0.000080146	0.00011169	0.000101188	0.000258184	6.83E-05	4.59E-05	0.000105123	0.000061728	4.99E-05	3.41E-05	4.07E-05	0.01580087	6.70E-05	0.000131417	4.20E-05	0.00025542	4.07E-05	8.67E-05	4.73E-05	6.43E-05	3.41E-05	5.38E-05	4.59E-05	4.20E-05	3.15E-05	0.000188112	0.000057757	5.38E-05	4.99E-05	5.38E-05	0.000039377	5.91E-05	0.000039377	4.33E-05	4.86E-05	4.73E-05	3.68E-05	6.57E-05	4.07E-05	3.81E-05	3.41E-05	6.04E-05	3.02E-05	0.000118239	4.46E-05	6.96E-05	4.33E-05	0.000066967	5.38E-05	0.000057757	4.07E-05	8.01E-05	4.46E-05	4.99E-05	2.89E-05	3.28E-05	4.07E-05	6.56E-05	3.28E-05	4.20E-05	4.86E-05	4.59E-05	2.89E-05	3.28E-05	3.94E-05	5.12E-05	3.81E-05	4.86E-05	3.68E-05	3.41E-05	4.73E-05	4.46E-05	4.07E-05	4.33E-05	2.62E-05	3.81E-05	3.81E-05	3.81E-05	5.25E-05	0.000039377	4.73E-05	4.73E-05	4.73E-05	4.33E-05	3.41E-05	4.86E-05	3.54E-05	4.73E-05	5.51E-05	5.38E-05	0.000039377	5.12E-05	5.38E-05	3.68E-05	4.07E-05	5.25E-05	4.20E-05	3.41E-05	3.67E-05	4.46E-05	4.86E-05	3.28E-05	4.20E-05	0.000039377	4.86E-05	4.99E-05	4.46E-05
145728	0.002	5.52E-05	4.87E-05	4.74E-05	3.97E-05	2.69E-05	0.000039701	0.000074334	0.002109913	0.011983994	0.00010131	0.092774299	0.000340069	0.000414061	6.15E-05	0.000100036	0.174193445	0.001694781	0.005425566	0.000114329	0.000082121	6.03E-05	8.08E-05	5.38E-05	0.000156511	0.000101275	0.000209389	7.18E-05	5.77E-05	0.000112835	4.74E-05	3.33E-05	4.23E-05	2.95E-05	0.015396263	8.33E-05	0.000128232	4.61E-05	0.000262181	6.15E-05	9.49E-05	0.000043547	6.66E-05	3.59E-05	4.99E-05	4.61E-05	0.000032017	2.95E-05	0.000189969	0.000060202	3.84E-05	2.82E-05	6.40E-05	4.35E-05	5.38E-05	3.84E-05	5.38E-05	4.74E-05	3.33E-05	3.59E-05	0.000083287	4.61E-05	3.46E-05	2.82E-05	5.38E-05	4.87E-05	9.87E-05	4.10E-05	0.000076878	2.95E-05	5.12E-05	4.10E-05	5.25E-05	3.71E-05	7.82E-05	3.71E-05	6.92E-05	3.71E-05	4.10E-05	4.35E-05	6.53E-05	4.23E-05	4.10E-05	5.64E-05	0.000052508	4.74E-05	3.33E-05	4.10E-05	0.000058917	4.10E-05	4.74E-05	4.10E-05	0.000044824	4.61E-05	0.000039701	5.12E-05	4.61E-05	4.23E-05	3.07E-05	4.99E-05	4.23E-05	3.59E-05	0.000039701	4.23E-05	4.10E-05	0.000039701	4.61E-05	4.23E-05	5.12E-05	0.000039701	4.23E-05	3.59E-05	0.000039701	3.46E-05	3.20E-05	0.000044824	5.89E-05	0.000032017	5.38E-05	5.76E-05	6.02E-05	3.46E-05	4.99E-05	4.35E-05	4.61E-05	4.61E-05	3.46E-05	2.69E-05	2.95E-05	5.76E-05
145729	0.002	4.77E-05	3.44E-05	3.97E-05	3.58E-05	3.44E-05	2.91E-05	7.29E-05	0.002283703	0.012389562	0.000107394	0.097136651	0.000291504	0.000414503	5.57E-05	0.000108757	0.248856776	0.001811755	0.005466348	0.000138178	0.000111441	6.10E-05	7.82E-05	7.03E-05	0.000127323	0.000102111	0.00028713	6.63E-05	4.37E-05	0.00011537	5.30E-05	0.0000437	3.71E-05	4.37E-05	0.016065069	8.22E-05	0.00012594	5.03E-05	0.000275142	5.56E-05	8.08E-05	5.03E-05	6.62E-05	4.11E-05	7.95E-05	3.05E-05	3.44E-05	3.44E-05	0.000175149	6.22E-05	0.000050321	3.71E-05	5.43E-05	3.44E-05	5.56E-05	3.44E-05	0.000050325	2.52E-05	4.24E-05	2.78E-05	7.02E-05	4.50E-05	5.16E-05	3.18E-05	3.84E-05	3.84E-05	0.000116642	3.97E-05	6.76E-05	0.000042376	4.90E-05	3.71E-05	6.09E-05	0.000048997	7.55E-05	4.63E-05	5.69E-05	0.000048997	5.43E-05	4.63E-05	5.83E-05	5.16E-05	4.77E-05	3.18E-05	4.11E-05	5.30E-05	5.30E-05	3.58E-05	5.30E-05	4.50E-05	0.0000437	4.37E-05	6.36E-05	3.58E-05	4.63E-05	0.000027809	6.62E-05	3.97E-05	5.16E-05	4.77E-05	4.37E-05	3.84E-05	3.31E-05	5.16E-05	4.90E-05	2.52E-05	4.77E-05	3.97E-05	4.77E-05	4.63E-05	0.0000437	3.31E-05	4.64E-05	4.90E-05	0.000050321	4.24E-05	5.43E-05	4.37E-05	5.69E-05	3.97E-05	3.71E-05	3.97E-05	5.96E-05	4.77E-05	4.63E-05	5.56E-05	3.31E-05	5.83E-05	4.24E-05	4.37E-05
145730	0.002	5.64E-05	0.000040592	4.06E-05	4.58E-05	3.80E-05	4.71E-05	7.60E-05	0.002171114	0.012442785	0.000110127	0.095326367	0.000334203	0.000395006	5.24E-05	9.57E-05	0.189406475	0.001781006	0.005452234	0.000114211	0.000100973	3.93E-05	8.39E-05	5.90E-05	0.000123189	9.70E-05	0.000262818	5.76E-05	4.58E-05	0.000110069	6.29E-05	3.80E-05	3.93E-05	0.000044501	0.015821309	6.94E-05	0.00015204	0.000040574	0.000246822	3.66E-05	0.000102176	5.24E-05	7.86E-05	3.66E-05	5.24E-05	4.32E-05	3.93E-05	0.000036646	0.000199404	3.53E-05	5.76E-05	3.01E-05	5.63E-05	5.24E-05	5.89E-05	4.71E-05	4.84E-05	3.80E-05	3.14E-05	3.93E-05	4.84E-05	0.000040574	6.41E-05	3.01E-05	0.000043192	3.93E-05	0.000134969	3.93E-05	6.28E-05	4.58E-05	6.68E-05	4.45E-05	8.25E-05	3.80E-05	0.00007596	0.000057589	0.000041883	4.45E-05	4.45E-05	0.000035337	5.89E-05	0.000034028	0.000041883	4.06E-05	0.000043192	0.000032721	5.37E-05	0.000051045	7.86E-05	2.75E-05	3.93E-05	3.80E-05	0.000040574	5.24E-05	3.80E-05	0.000041883	6.81E-05	3.40E-05	3.66E-05	0.000048427	0.000034028	2.62E-05	3.80E-05	3.93E-05	5.10E-05	0.000051045	0.000049736	4.97E-05	0.000041883	0.000049736	2.88E-05	3.01E-05	4.06E-05	2.88E-05	4.97E-05	0.000040574	0.000051045	5.76E-05	5.24E-05	5.76E-05	5.24E-05	3.80E-05	4.58E-05	5.50E-05	0.000034028	0.000049736	4.84E-05	4.45E-05	3.66E-05	3.66E-05
145731	0.002	6.02E-05	4.57E-05	2.61E-05	3.53E-05	0.000040509	4.57E-05	5.49E-05	0.002276107	0.012614055	0.000104658	0.094455183	0.000345595	0.000407798	6.28E-05	8.77E-05	0.218941081	0.001814132	0.005560802	0.000114152	8.64E-05	5.63E-05	8.11E-05	8.37E-05	0.000132192	0.000083714	0.000258339	4.57E-05	3.66E-05	9.03E-05	5.88E-05	3.79E-05	4.71E-05	4.18E-05	0.016009258	8.24E-05	0.000150504	3.53E-05	0.000268864	4.57E-05	0.000102005	4.83E-05	7.32E-05	2.74E-05	0.000044429	4.44E-05	5.88E-05	3.53E-05	0.000205651	3.92E-05	5.10E-05	0.000044429	5.62E-05	3.79E-05	6.14E-05	5.62E-05	4.31E-05	3.92E-05	0.000030055	4.18E-05	7.45E-05	3.27E-05	5.75E-05	3.27E-05	4.57E-05	3.79E-05	0.000130817	0.000044429	5.75E-05	4.05E-05	6.54E-05	0.000044429	0.000090219	4.44E-05	7.06E-05	5.62E-05	3.92E-05	0.000044429	5.49E-05	3.66E-05	5.75E-05	4.31E-05	5.10E-05	4.18E-05	4.18E-05	3.27E-05	4.97E-05	3.53E-05	7.98E-05	3.14E-05	6.53E-05	4.70E-05	5.10E-05	3.53E-05	5.49E-05	3.27E-05	3.40E-05	3.53E-05	3.40E-05	3.66E-05	3.92E-05	4.97E-05	4.83E-05	0.000044429	4.05E-05	3.92E-05	5.88E-05	4.31E-05	4.70E-05	3.53E-05	4.18E-05	3.92E-05	0.000044429	2.87E-05	4.97E-05	2.87E-05	4.18E-05	0.000044429	5.36E-05	4.05E-05	4.70E-05	4.05E-05	4.83E-05	4.18E-05	4.57E-05	0.000044429	4.31E-05	3.27E-05	3.01E-05	4.83E-05
145732	0.002	6.59E-05	4.06E-05	3.22E-05	4.90E-05	3.64E-05	5.18E-05	0.000061615	0.002324971	0.013077988	0.00010931	0.102760836	0.000333544	0.00044114	4.34E-05	0.000110806	0.134798626	0.001958719	0.005882793	0.000132039	8.13E-05	5.75E-05	7.01E-05	0.000086926	0.000148608	0.000105109	0.000265488	7.42E-05	5.04E-05	0.000109346	6.44E-05	4.20E-05	0.0000532	0.0000476	0.016801079	6.16E-05	0.000164063	4.62E-05	0.00029225	6.02E-05	0.000102275	4.06E-05	9.11E-05	5.88E-05	6.58E-05	5.60E-05	4.48E-05	4.34E-05	0.000230189	0.000041998	5.88E-05	4.90E-05	8.12E-05	4.34E-05	0.000065813	0.000056	5.46E-05	0.000036398	3.92E-05	4.06E-05	8.12E-05	4.62E-05	4.62E-05	4.62E-05	4.06E-05	3.22E-05	0.000137347	3.92E-05	9.10E-05	4.48E-05	6.30E-05	3.92E-05	8.40E-05	0.0000476	8.26E-05	4.62E-05	5.18E-05	5.88E-05	0.0000476	4.48E-05	5.32E-05	0.0000308	4.62E-05	5.46E-05	4.34E-05	4.20E-05	6.30E-05	4.90E-05	5.60E-05	4.62E-05	4.48E-05	4.48E-05	0.0000504	4.48E-05	5.18E-05	0.000056	3.50E-05	4.20E-05	4.90E-05	4.62E-05	5.18E-05	5.32E-05	5.18E-05	0.000065813	6.16E-05	7.00E-05	0.000064402	5.46E-05	4.90E-05	3.78E-05	0.0000504	3.78E-05	5.46E-05	0.0000504	4.48E-05	4.34E-05	0.0000476	4.90E-05	0.0000504	5.88E-05	0.0000588	3.92E-05	4.62E-05	4.34E-05	5.32E-05	4.06E-05	3.64E-05	5.74E-05	4.62E-05	3.92E-05
145733	0.002	6.84E-05	5.19E-05	4.65E-05	3.28E-05	3.42E-05	4.51E-05	6.84E-05	0.00229424	0.012929486	0.000109472	0.097854044	0.000329687	0.000419561	6.56E-05	9.99E-05	0.195047767	0.001934848	0.005652924	0.000126138	8.49E-05	6.43E-05	8.75E-05	6.98E-05	0.000168457	9.31E-05	0.000235791	6.70E-05	3.69E-05	0.000127332	6.56E-05	3.28E-05	4.37E-05	3.42E-05	0.016197612	0.000094447	0.000157441	5.06E-05	0.000314355	5.60E-05	0.000109426	4.37E-05	7.80E-05	2.87E-05	7.11E-05	4.24E-05	0.000049208	3.69E-05	0.000217873	0.000038273	6.01E-05	2.32E-05	6.29E-05	4.78E-05	5.74E-05	4.65E-05	7.66E-05	4.10E-05	3.96E-05	0.000038273	0.000086185	4.10E-05	6.84E-05	3.96E-05	5.06E-05	0.00003964	0.000143698	5.33E-05	7.25E-05	4.51E-05	4.78E-05	5.19E-05	7.52E-05	4.78E-05	7.52E-05	4.24E-05	3.55E-05	3.96E-05	0.000049208	4.10E-05	6.56E-05	4.24E-05	0.000049208	4.65E-05	4.65E-05	4.37E-05	5.60E-05	0.000047841	5.74E-05	3.55E-05	5.47E-05	3.83E-05	5.06E-05	0.000039636	0.000047841	4.37E-05	0.000047841	5.06E-05	3.96E-05	0.000038273	3.55E-05	4.51E-05	5.74E-05	3.55E-05	0.000065613	5.60E-05	6.29E-05	0.000038273	5.19E-05	5.60E-05	5.33E-05	4.51E-05	4.37E-05	4.10E-05	5.60E-05	5.60E-05	5.06E-05	4.37E-05	0.000049208	3.69E-05	5.88E-05	0.000038273	4.92E-05	4.65E-05	4.92E-05	4.78E-05	5.19E-05	3.01E-05	5.74E-05	3.55E-05
145734	0.002	6.55E-05	4.71E-05	3.14E-05	3.01E-05	3.67E-05	3.54E-05	7.60E-05	0.002153926	0.012390946	9.44E-05	0.094770419	0.000348844	0.00044312	5.24E-05	8.65E-05	0.16824601	0.001845642	0.005435515	0.000132816	0.000116739	6.55E-05	8.78E-05	7.34E-05	0.000139031	7.60E-05	0.000252201	7.07E-05	4.58E-05	9.70E-05	5.89E-05	2.62E-05	3.14E-05	3.40E-05	0.015517909	7.34E-05	0.000158677	3.93E-05	0.000268013	0.000061549	8.91E-05	0.000045819	7.73E-05	4.45E-05	5.50E-05	4.19E-05	0.000052369	3.67E-05	0.00020999	4.58E-05	6.28E-05	3.01E-05	7.47E-05	3.80E-05	6.29E-05	4.58E-05	5.11E-05	3.67E-05	4.45E-05	4.45E-05	7.07E-05	4.45E-05	5.50E-05	3.53E-05	3.80E-05	3.01E-05	0.000115316	5.63E-05	6.42E-05	4.84E-05	7.60E-05	3.27E-05	8.78E-05	3.14E-05	0.000065466	3.14E-05	4.06E-05	4.06E-05	4.06E-05	4.32E-05	4.71E-05	4.19E-05	4.58E-05	3.40E-05	3.01E-05	5.24E-05	6.15E-05	3.01E-05	4.71E-05	3.14E-05	0.000048434	4.84E-05	5.24E-05	3.93E-05	5.63E-05	4.19E-05	2.88E-05	3.40E-05	3.40E-05	3.53E-05	4.32E-05	0.000045819	0.000031417	0.000044514	0.000060222	4.98E-05	4.71E-05	3.80E-05	5.76E-05	4.45E-05	3.27E-05	4.19E-05	0.000045819	0.000031417	5.50E-05	4.58E-05	6.02E-05	4.71E-05	0.000054983	2.62E-05	3.67E-05	4.06E-05	0.000054983	4.58E-05	4.84E-05	2.49E-05	5.11E-05	4.84E-05	4.06E-05	5.89E-05
145735	0.002	0.000051512	3.79E-05	4.06E-05	3.11E-05	2.57E-05	3.38E-05	7.45E-05	0.002323794	0.012698128	9.48E-05	0.098843797	0.000345651	0.000418169	5.96E-05	8.81E-05	0.179725302	0.001778688	0.005575255	0.000133138	0.000101702	6.63E-05	6.77E-05	8.54E-05	0.000100235	0.000117946	0.000236277	6.77E-05	3.79E-05	0.000101627	5.01E-05	3.38E-05	4.47E-05	2.57E-05	0.01611169	0.000101636	0.000143696	5.41E-05	0.000300296	5.82E-05	8.80E-05	3.93E-05	9.21E-05	4.20E-05	0.000071767	0.000052789	4.74E-05	4.47E-05	0.000202151	4.60E-05	6.36E-05	4.20E-05	7.99E-05	3.65E-05	7.58E-05	3.93E-05	5.82E-05	0.000036546	3.38E-05	4.47E-05	6.50E-05	4.20E-05	5.41E-05	5.55E-05	5.14E-05	3.93E-05	0.000135519	3.93E-05	8.80E-05	3.93E-05	5.96E-05	5.55E-05	7.86E-05	5.01E-05	6.23E-05	5.14E-05	5.41E-05	2.84E-05	4.33E-05	3.25E-05	6.77E-05	2.84E-05	5.14E-05	4.06E-05	0.000046021	2.98E-05	2.71E-05	5.69E-05	7.99E-05	4.20E-05	5.01E-05	4.20E-05	5.41E-05	5.55E-05	5.01E-05	3.65E-05	5.01E-05	4.06E-05	4.74E-05	3.52E-05	3.93E-05	4.20E-05	4.87E-05	5.01E-05	0.000052789	4.06E-05	5.96E-05	5.14E-05	5.01E-05	3.93E-05	4.74E-05	2.57E-05	3.79E-05	0.000036546	4.74E-05	3.11E-05	4.20E-05	6.09E-05	3.79E-05	0.000036546	5.41E-05	5.14E-05	4.33E-05	2.98E-05	3.79E-05	3.65E-05	4.33E-05	3.65E-05	4.87E-05	3.93E-05
145736	0.002	5.67E-05	3.46E-05	4.01E-05	0.000038697	3.59E-05	0.000035933	8.16E-05	0.002413044	0.013204257	8.72E-05	0.099534035	0.00036289	0.000435471	5.11E-05	9.97E-05	0.189098381	0.001871003	0.005848907	0.000163649	0.00010105	5.67E-05	9.96E-05	7.47E-05	0.000146722	0.000103772	0.000273264	7.75E-05	3.46E-05	0.00013842	5.11E-05	4.28E-05	4.28E-05	5.67E-05	0.016252749	0.000080205	0.000153634	4.56E-05	0.000287032	5.53E-05	9.27E-05	3.46E-05	0.000078828	4.15E-05	5.94E-05	4.15E-05	4.56E-05	5.11E-05	0.000227235	0.000056678	4.98E-05	0.000038697	0.000076047	0.000035933	6.78E-05	3.32E-05	0.000048371	5.39E-05	3.32E-05	0.000045607	7.74E-05	5.11E-05	4.98E-05	3.18E-05	4.84E-05	0.000038697	0.000121733	3.32E-05	7.60E-05	0.000048371	6.64E-05	0.000045607	8.43E-05	5.25E-05	7.33E-05	4.42E-05	5.67E-05	4.98E-05	5.53E-05	3.59E-05	5.25E-05	4.98E-05	4.84E-05	4.98E-05	4.84E-05	3.46E-05	5.11E-05	6.78E-05	4.15E-05	0.000035933	0.000034547	4.70E-05	4.98E-05	5.53E-05	5.53E-05	4.42E-05	6.50E-05	4.42E-05	5.39E-05	3.46E-05	5.25E-05	3.18E-05	6.08E-05	5.94E-05	5.53E-05	6.22E-05	4.84E-05	3.45E-05	5.67E-05	4.28E-05	6.08E-05	5.11E-05	4.70E-05	0.000059432	3.59E-05	4.42E-05	5.67E-05	0.000044221	6.36E-05	2.76E-05	6.36E-05	0.000045607	4.84E-05	0.000038697	2.90E-05	4.01E-05	4.70E-05	5.25E-05	5.80E-05	4.15E-05
145737	0.002	5.58E-05	2.92E-05	3.85E-05	3.85E-05	3.32E-05	3.58E-05	7.17E-05	0.002357793	0.012482336	9.96E-05	0.095943992	0.000306615	0.000395348	5.57E-05	0.000070379	0.202756992	0.001759166	0.005383007	0.000110427	0.000100988	5.44E-05	6.90E-05	7.44E-05	0.000118249	0.000116893	0.000259618	7.17E-05	3.32E-05	0.000108878	5.31E-05	0.000033165	3.58E-05	4.24E-05	0.015935382	0.000091606	0.000124849	3.71E-05	0.000303628	5.31E-05	9.43E-05	3.98E-05	6.77E-05	0.00003582	6.63E-05	3.45E-05	3.58E-05	4.11E-05	0.000215442	3.98E-05	5.31E-05	4.24E-05	6.10E-05	4.91E-05	6.24E-05	4.64E-05	4.24E-05	5.31E-05	5.44E-05	3.32E-05	6.77E-05	4.11E-05	3.98E-05	3.71E-05	4.91E-05	3.85E-05	0.000126134	4.11E-05	7.43E-05	4.51E-05	5.31E-05	4.11E-05	7.96E-05	4.11E-05	7.43E-05	3.98E-05	4.78E-05	3.98E-05	5.44E-05	4.91E-05	6.24E-05	4.24E-05	4.77E-05	2.92E-05	6.37E-05	4.11E-05	4.91E-05	5.57E-05	6.50E-05	5.57E-05	4.78E-05	4.25E-05	4.91E-05	4.64E-05	6.24E-05	3.45E-05	3.85E-05	3.58E-05	4.38E-05	4.51E-05	4.38E-05	2.92E-05	3.85E-05	5.17E-05	5.31E-05	5.17E-05	4.64E-05	3.05E-05	4.38E-05	3.98E-05	4.51E-05	3.58E-05	3.58E-05	4.51E-05	6.63E-05	3.85E-05	4.64E-05	4.91E-05	5.57E-05	4.51E-05	4.64E-05	4.38E-05	4.64E-05	4.78E-05	4.51E-05	4.11E-05	5.44E-05	3.85E-05	4.51E-05	4.91E-05
145738	0.002	0.000060853	5.28E-05	0.000028382	5.41E-05	3.24E-05	4.33E-05	9.33E-05	0.00236707	0.013040087	0.000101495	0.098806734	0.000282458	0.000427244	5.14E-05	8.53E-05	0.199543478	0.001892368	0.005604419	0.000141027	0.000106953	6.09E-05	8.25E-05	7.71E-05	0.000131275	9.47E-05	0.000302648	6.22E-05	0.000048667	0.000125891	0.000066251	4.73E-05	3.78E-05	4.19E-05	0.016362909	8.52E-05	0.000155688	3.51E-05	0.000278015	4.87E-05	7.71E-05	5.68E-05	8.79E-05	4.60E-05	5.95E-05	3.78E-05	4.05E-05	4.05E-05	0.000186904	6.49E-05	5.95E-05	4.19E-05	6.62E-05	4.73E-05	5.14E-05	5.68E-05	4.32E-05	4.19E-05	4.32E-05	5.41E-05	7.57E-05	4.19E-05	4.60E-05	0.000036491	5.14E-05	7.03E-05	0.000135302	3.78E-05	8.38E-05	4.46E-05	6.08E-05	0.000036491	9.20E-05	5.54E-05	7.98E-05	4.73E-05	4.46E-05	4.59E-05	4.19E-05	5.27E-05	4.19E-05	4.05E-05	0.000060827	0.000036489	3.92E-05	3.78E-05	5.41E-05	3.51E-05	5.68E-05	4.73E-05	4.19E-05	4.73E-05	6.08E-05	5.41E-05	5.27E-05	3.51E-05	4.19E-05	4.60E-05	3.92E-05	5.00E-05	5.14E-05	5.27E-05	3.11E-05	6.08E-05	4.73E-05	5.00E-05	5.14E-05	0.000036491	6.76E-05	5.00E-05	4.46E-05	4.19E-05	3.24E-05	4.19E-05	4.73E-05	4.05E-05	3.24E-05	5.00E-05	5.54E-05	3.24E-05	3.38E-05	4.46E-05	5.81E-05	3.92E-05	4.46E-05	5.14E-05	5.68E-05	4.73E-05	5.41E-05	4.19E-05
145739	0.002	4.93E-05	4.66E-05	3.76E-05	2.20E-05	2.85E-05	4.27E-05	6.35E-05	0.002246872	0.012006706	0.000102456	0.092293838	0.000320331	0.000396213	5.05E-05	8.43E-05	0.18811539	0.001760976	0.005365875	9.36E-05	8.56E-05	5.18E-05	8.42E-05	6.22E-05	0.000128392	9.34E-05	0.000274269	5.31E-05	4.40E-05	0.000106325	4.40E-05	0.000046636	4.66E-05	4.66E-05	0.015699456	8.03E-05	0.000138788	3.24E-05	0.00022859	7.13E-05	8.29E-05	3.89E-05	5.83E-05	2.85E-05	6.74E-05	4.27E-05	4.02E-05	0.000036265	0.000205144	4.14E-05	6.61E-05	5.31E-05	8.29E-05	4.40E-05	0.000069969	4.14E-05	3.24E-05	5.31E-05	0.00003756	3.76E-05	6.48E-05	3.50E-05	0.000045331	0.00003756	5.31E-05	4.14E-05	0.00013486	5.31E-05	7.00E-05	5.57E-05	5.18E-05	3.89E-05	7.78E-05	5.05E-05	5.83E-05	3.11E-05	6.74E-05	3.11E-05	3.50E-05	3.37E-05	4.53E-05	2.85E-05	4.92E-05	3.11E-05	3.76E-05	3.50E-05	4.92E-05	4.02E-05	5.57E-05	4.40E-05	4.14E-05	3.63E-05	5.18E-05	5.70E-05	6.87E-05	0.00003756	3.37E-05	4.14E-05	5.44E-05	5.05E-05	0.000036265	4.14E-05	5.44E-05	4.92E-05	5.05E-05	2.72E-05	4.79E-05	3.89E-05	5.31E-05	3.24E-05	3.63E-05	4.14E-05	3.89E-05	4.02E-05	4.14E-05	4.27E-05	3.89E-05	3.37E-05	4.14E-05	5.57E-05	4.27E-05	0.000036265	4.27E-05	4.79E-05	4.40E-05	4.79E-05	3.24E-05	4.14E-05	5.05E-05	0.00003756
145740	0.002	6.07E-05	4.52E-05	3.36E-05	2.71E-05	4.13E-05	3.74E-05	5.30E-05	0.002242184	0.012244624	0.000122867	0.093957731	0.000333504	0.000396361	5.82E-05	8.27E-05	0.128029716	0.001698865	0.00554287	0.00012828	7.63E-05	5.30E-05	8.92E-05	0.000069809	0.000134438	0.000105975	0.000273509	7.49E-05	4.26E-05	9.56E-05	5.17E-05	3.87E-05	3.49E-05	2.84E-05	0.015527705	7.76E-05	0.000133163	4.91E-05	0.000269439	4.91E-05	0.000086541	0.00004002	8.01E-05	4.91E-05	5.94E-05	4.00E-05	4.52E-05	3.10E-05	0.000178493	4.52E-05	5.68E-05	3.23E-05	6.97E-05	4.26E-05	5.42E-05	4.00E-05	5.42E-05	3.87E-05	3.49E-05	0.000043893	6.84E-05	3.74E-05	6.97E-05	3.10E-05	5.03E-05	0.000043893	0.000104648	5.29E-05	9.43E-05	4.00E-05	7.36E-05	2.97E-05	6.20E-05	4.78E-05	6.84E-05	3.49E-05	4.39E-05	4.52E-05	4.13E-05	3.49E-05	6.97E-05	3.61E-05	5.81E-05	3.36E-05	4.52E-05	0.000046475	4.39E-05	3.74E-05	5.68E-05	4.39E-05	0.000046475	4.91E-05	0.000043893	5.16E-05	0.000050348	4.26E-05	4.52E-05	4.91E-05	4.13E-05	3.49E-05	3.61E-05	4.13E-05	3.49E-05	5.16E-05	0.000043893	5.29E-05	3.49E-05	3.23E-05	4.13E-05	4.39E-05	3.87E-05	4.00E-05	4.13E-05	4.78E-05	3.23E-05	3.61E-05	5.03E-05	4.78E-05	0.000050348	2.97E-05	6.58E-05	3.87E-05	0.000054221	4.26E-05	0.000054221	3.36E-05	3.23E-05	5.03E-05	4.78E-05	3.87E-05
145741	0.002	6.34E-05	5.26E-05	3.91E-05	3.37E-05	2.70E-05	4.04E-05	0.000075514	0.002377348	0.012406243	9.98E-05	0.096123575	0.000344126	0.000413635	6.20E-05	9.85E-05	0.130839996	0.001905755	0.005703669	0.000118959	9.99E-05	5.13E-05	7.69E-05	6.34E-05	0.00012415	9.31E-05	0.000270547	0.000057973	4.31E-05	9.58E-05	6.06E-05	4.58E-05	4.99E-05	3.10E-05	0.016482268	0.000101174	0.000143046	4.31E-05	0.000286717	4.45E-05	9.57E-05	0.000044469	6.74E-05	4.45E-05	6.33E-05	2.43E-05	4.04E-05	4.04E-05	0.000186339	5.80E-05	6.33E-05	0.000029646	6.47E-05	4.99E-05	6.87E-05	3.50E-05	4.99E-05	3.23E-05	5.12E-05	4.45E-05	8.63E-05	3.77E-05	6.74E-05	2.56E-05	3.37E-05	0.000044469	0.000088981	4.58E-05	7.82E-05	5.12E-05	7.69E-05	5.53E-05	7.96E-05	4.31E-05	0.000056599	3.50E-05	3.91E-05	4.31E-05	0.000053912	5.93E-05	5.93E-05	0.000044469	4.58E-05	4.18E-05	4.85E-05	4.85E-05	6.47E-05	4.04E-05	6.33E-05	3.10E-05	4.72E-05	4.31E-05	5.39E-05	4.45E-05	7.28E-05	4.31E-05	5.93E-05	3.64E-05	4.99E-05	4.58E-05	5.52E-05	2.96E-05	3.64E-05	5.93E-05	5.52E-05	3.77E-05	4.85E-05	4.58E-05	6.74E-05	3.10E-05	4.58E-05	3.50E-05	5.26E-05	3.91E-05	4.72E-05	3.77E-05	4.04E-05	5.39E-05	5.93E-05	0.000047164	4.85E-05	2.83E-05	5.12E-05	3.50E-05	6.06E-05	4.18E-05	4.31E-05	4.72E-05	5.52E-05	5.12E-05
145742	0.002	6.73E-05	4.17E-05	3.49E-05	3.63E-05	3.63E-05	0.000033585	8.20E-05	0.002329504	0.01251879	8.74E-05	0.096253392	0.000311943	0.000427437	0.000061843	9.28E-05	0.130106351	0.001779778	0.005532578	0.000129392	0.000103683	0.000065871	9.01E-05	8.34E-05	0.000135952	0.000111644	0.00027373	5.11E-05	5.11E-05	0.000108941	6.05E-05	4.57E-05	3.49E-05	6.18E-05	0.015756549	7.93E-05	0.000162837	6.05E-05	0.000292619	6.32E-05	8.87E-05	4.70E-05	9.14E-05	4.97E-05	5.51E-05	4.30E-05	3.90E-05	4.03E-05	0.000187126	4.97E-05	7.12E-05	0.000045676	7.12E-05	4.57E-05	7.12E-05	3.76E-05	4.97E-05	3.22E-05	4.16E-05	0.000053736	8.06E-05	4.43E-05	6.05E-05	0.000049706	4.30E-05	4.03E-05	0.000115645	4.43E-05	0.00006853	4.16E-05	6.99E-05	4.03E-05	8.60E-05	4.16E-05	7.39E-05	0.000045676	4.30E-05	3.90E-05	5.64E-05	4.97E-05	6.31E-05	5.24E-05	4.03E-05	3.76E-05	4.84E-05	4.84E-05	0.000059114	0.000033585	0.000067172	3.36E-05	3.36E-05	4.16E-05	0.000049704	0.000053736	6.58E-05	3.90E-05	0.000045676	3.22E-05	4.16E-05	5.91E-05	4.30E-05	3.76E-05	6.05E-05	4.43E-05	4.97E-05	4.84E-05	4.03E-05	4.30E-05	6.18E-05	5.78E-05	4.84E-05	2.28E-05	4.43E-05	4.84E-05	3.63E-05	5.91E-05	4.16E-05	5.64E-05	5.24E-05	4.70E-05	4.84E-05	4.70E-05	5.64E-05	5.10E-05	3.09E-05	4.16E-05	4.84E-05	4.70E-05	4.43E-05	5.37E-05
145743	0.002	3.13E-05	3.25E-05	2.75E-05	1.63E-05	2.75E-05	3.00E-05	6.51E-05	0.00205179	0.011746773	0.00012533	0.090680838	0.000275229	0.000361429	4.88E-05	8.90E-05	0.20066088	0.001760981	0.005442268	0.000115523	0.00010027	5.76E-05	6.63E-05	6.38E-05	0.000108971	0.000109007	0.000222163	5.63E-05	4.25E-05	9.77E-05	4.00E-05	4.00E-05	4.38E-05	4.00E-05	0.014998766	6.38E-05	0.000121517	3.63E-05	0.000263627	6.76E-05	7.26E-05	0.000042535	6.76E-05	3.50E-05	5.26E-05	4.13E-05	0.000045037	2.88E-05	0.00018936	4.88E-05	6.01E-05	3.88E-05	6.88E-05	4.75E-05	0.000052545	4.63E-05	0.00002877	3.13E-05	4.13E-05	3.38E-05	5.00E-05	3.25E-05	5.63E-05	0.000042535	3.75E-05	3.75E-05	0.000103923	4.25E-05	8.14E-05	4.13E-05	5.88E-05	3.13E-05	7.26E-05	3.38E-05	8.01E-05	5.00E-05	0.000045037	3.75E-05	4.13E-05	4.13E-05	4.63E-05	0.000042535	5.13E-05	0.00003628	0.000045037	3.75E-05	4.00E-05	2.38E-05	6.26E-05	4.00E-05	2.63E-05	3.88E-05	6.63E-05	3.63E-05	5.50E-05	4.00E-05	0.000045037	0.000035027	4.75E-05	4.13E-05	4.88E-05	2.00E-05	5.63E-05	0.000042535	5.13E-05	0.000042535	4.38E-05	5.13E-05	5.88E-05	5.25E-05	3.88E-05	3.13E-05	3.88E-05	4.00E-05	4.25E-05	3.88E-05	5.75E-05	3.38E-05	4.38E-05	4.00E-05	4.75E-05	2.38E-05	7.13E-05	0.000047539	3.75E-05	2.88E-05	4.63E-05	3.50E-05	5.13E-05	3.75E-05
145744	0.002	4.96E-05	4.18E-05	3.26E-05	3.65E-05	0.000024782	0.000037825	0.000078313	0.002190913	0.012273717	0.00010317	0.093238814	0.000301493	0.00041629	4.83E-05	9.80E-05	0.209199329	0.001827606	0.005284949	0.000109902	9.80E-05	5.48E-05	6.92E-05	7.57E-05	0.000112309	8.49E-05	0.000260567	6.27E-05	4.70E-05	0.000107059	4.17E-05	4.70E-05	2.35E-05	4.04E-05	0.015437067	6.00E-05	0.000172516	0.000037825	0.000294617	3.65E-05	0.000109665	4.57E-05	7.57E-05	4.04E-05	6.00E-05	2.87E-05	4.83E-05	5.22E-05	0.000196109	4.43E-05	5.61E-05	3.65E-05	5.61E-05	3.91E-05	6.00E-05	4.17E-05	3.91E-05	3.39E-05	3.91E-05	0.000037825	6.65E-05	2.87E-05	6.00E-05	4.57E-05	0.00004174	4.70E-05	0.000124042	4.70E-05	7.83E-05	3.13E-05	7.18E-05	4.30E-05	9.40E-05	5.09E-05	7.31E-05	4.43E-05	4.70E-05	3.65E-05	5.09E-05	3.91E-05	4.70E-05	3.39E-05	5.35E-05	4.30E-05	0.000053477	3.13E-05	4.96E-05	3.65E-05	6.00E-05	3.65E-05	4.56E-05	2.61E-05	4.57E-05	4.04E-05	5.61E-05	4.57E-05	0.000057392	3.91E-05	3.91E-05	3.91E-05	3.13E-05	4.30E-05	4.04E-05	4.83E-05	5.48E-05	4.43E-05	4.56E-05	4.83E-05	5.35E-05	3.65E-05	4.57E-05	0.000037825	4.43E-05	3.65E-05	4.57E-05	4.70E-05	4.30E-05	4.57E-05	4.70E-05	4.57E-05	0.000050868	5.87E-05	6.65E-05	4.70E-05	4.70E-05	4.57E-05	0.000037825	3.65E-05	4.43E-05	3.65E-05
145745	0.002	6.29E-05	5.50E-05	3.92E-05	2.88E-05	1.96E-05	3.40E-05	9.17E-05	0.002321506	0.012366144	0.00011792	0.09421208	0.000345913	0.000426825	5.10E-05	9.56E-05	0.18832358	0.001838661	0.005404573	0.000114188	0.000100882	5.11E-05	0.000068058	6.81E-05	0.000125737	8.77E-05	0.000246772	6.81E-05	3.40E-05	9.56E-05	4.84E-05	4.58E-05	3.40E-05	3.66E-05	0.015360912	8.51E-05	0.000146728	3.53E-05	0.000294144	5.63E-05	8.77E-05	5.49E-05	9.69E-05	4.05E-05	7.46E-05	0.000035317	4.71E-05	4.32E-05	0.000176939	5.10E-05	5.36E-05	3.40E-05	7.85E-05	4.32E-05	6.15E-05	4.97E-05	3.66E-05	3.40E-05	5.62E-05	3.40E-05	7.59E-05	5.10E-05	0.00006279	4.32E-05	5.23E-05	3.79E-05	0.000130949	4.19E-05	6.41E-05	3.66E-05	6.02E-05	2.49E-05	6.02E-05	4.45E-05	8.90E-05	4.05E-05	5.49E-05	4.45E-05	5.23E-05	3.79E-05	5.10E-05	5.10E-05	4.58E-05	3.01E-05	5.63E-05	3.92E-05	5.49E-05	3.14E-05	6.15E-05	6.41E-05	5.10E-05	4.58E-05	3.92E-05	4.71E-05	5.23E-05	3.92E-05	3.40E-05	4.32E-05	5.23E-05	5.10E-05	0.000037933	3.27E-05	4.84E-05	4.58E-05	3.66E-05	4.45E-05	5.36E-05	2.75E-05	5.76E-05	3.92E-05	4.58E-05	3.92E-05	4.19E-05	4.32E-05	4.05E-05	0.000037933	4.45E-05	4.58E-05	4.45E-05	4.45E-05	5.62E-05	6.15E-05	4.84E-05	0.000032697	0.000035315	2.88E-05	4.32E-05	4.19E-05	4.97E-05	4.97E-05
145746	0.002	5.99E-05	3.25E-05	3.77E-05	4.16E-05	2.34E-05	3.12E-05	7.15E-05	0.002186607	0.012060815	0.000101497	0.093504462	0.00035437	0.000374068	0.000054612	7.55E-05	0.191867597	0.001792614	0.00547068	0.000104367	9.25E-05	5.20E-05	6.90E-05	9.63E-05	0.00012103	9.76E-05	0.000297653	6.37E-05	3.90E-05	9.63E-05	5.59E-05	3.64E-05	4.81E-05	3.51E-05	0.015479831	7.02E-05	0.000156287	4.68E-05	0.000263462	7.80E-05	8.85E-05	5.20E-05	6.76E-05	2.99E-05	4.68E-05	4.29E-05	4.03E-05	2.60E-05	0.000204583	5.07E-05	5.59E-05	0.000040296	7.93E-05	4.29E-05	5.85E-05	3.25E-05	4.68E-05	3.77E-05	4.55E-05	3.51E-05	6.50E-05	3.51E-05	4.16E-05	4.42E-05	4.03E-05	3.64E-05	0.00011709	0.000040296	6.76E-05	4.55E-05	5.59E-05	3.90E-05	7.67E-05	0.000050699	7.15E-05	5.33E-05	3.51E-05	0.000049399	5.72E-05	4.16E-05	6.50E-05	3.64E-05	3.90E-05	4.16E-05	3.25E-05	3.12E-05	6.11E-05	3.90E-05	6.37E-05	4.03E-05	6.37E-05	3.64E-05	5.98E-05	4.29E-05	5.46E-05	3.90E-05	3.25E-05	2.99E-05	4.68E-05	3.51E-05	4.16E-05	0.000041596	4.29E-05	4.94E-05	2.99E-05	5.33E-05	4.42E-05	4.16E-05	0.000038992	4.68E-05	3.51E-05	3.25E-05	4.68E-05	3.77E-05	4.94E-05	4.42E-05	4.94E-05	4.42E-05	4.42E-05	3.25E-05	5.98E-05	5.59E-05	5.33E-05	4.16E-05	4.81E-05	4.55E-05	4.68E-05	3.38E-05	4.29E-05	5.07E-05
145747	0.002	6.02E-05	4.65E-05	2.46E-05	4.10E-05	4.37E-05	3.69E-05	8.75E-05	0.002342568	0.012874858	8.20E-05	0.09910101	0.000326744	0.000411226	5.60E-05	8.20E-05	0.198397779	0.001829843	0.005718885	0.000119216	8.48E-05	4.78E-05	8.07E-05	7.79E-05	0.000116255	0.000105296	0.000265934	5.87E-05	3.69E-05	0.000117627	6.83E-05	3.55E-05	4.37E-05	3.42E-05	0.015993254	5.88E-05	0.000151882	3.82E-05	0.000270034	3.96E-05	9.30E-05	6.56E-05	8.75E-05	4.10E-05	5.88E-05	4.92E-05	3.96E-05	4.10E-05	0.000199891	4.78E-05	5.33E-05	5.74E-05	7.65E-05	3.96E-05	6.15E-05	5.33E-05	3.82E-05	4.78E-05	4.37E-05	3.82E-05	8.34E-05	3.55E-05	6.15E-05	3.96E-05	0.000050544	3.14E-05	0.000140863	4.10E-05	7.51E-05	3.96E-05	5.87E-05	4.64E-05	7.65E-05	3.96E-05	6.56E-05	3.96E-05	6.28E-05	4.37E-05	3.82E-05	3.69E-05	5.19E-05	0.000046446	4.37E-05	3.96E-05	3.28E-05	5.19E-05	5.46E-05	5.60E-05	6.01E-05	4.10E-05	4.51E-05	3.96E-05	5.87E-05	3.69E-05	5.60E-05	3.42E-05	5.05E-05	2.87E-05	3.28E-05	4.37E-05	5.60E-05	4.78E-05	3.82E-05	6.83E-05	4.78E-05	4.37E-05	4.51E-05	0.000062841	6.83E-05	4.92E-05	3.42E-05	4.78E-05	3.28E-05	3.96E-05	5.74E-05	5.74E-05	4.78E-05	3.55E-05	5.46E-05	5.87E-05	4.78E-05	3.96E-05	0.000061473	3.96E-05	5.05E-05	3.96E-05	5.60E-05	5.60E-05	6.01E-05	5.33E-05
145748	0.002	4.11E-05	3.59E-05	3.59E-05	4.49E-05	3.98E-05	4.62E-05	7.96E-05	0.00213318	0.012113556	8.86E-05	0.091494811	0.000311887	0.000378005	5.77E-05	8.35E-05	0.201664351	0.001754192	0.005360817	0.000120937	8.86E-05	5.65E-05	9.24E-05	8.47E-05	0.000107827	0.000106547	0.000275467	0.000055164	3.98E-05	0.00011304	5.51E-05	3.98E-05	3.85E-05	4.36E-05	0.014995294	6.41E-05	0.000112953	3.46E-05	0.00027281	6.67E-05	9.75E-05	0.000034622	8.34E-05	4.49E-05	6.93E-05	3.59E-05	5.00E-05	3.72E-05	0.000191494	3.33E-05	4.87E-05	0.000035906	6.41E-05	0.000038469	3.98E-05	4.62E-05	3.59E-05	3.59E-05	4.74E-05	3.85E-05	7.05E-05	3.72E-05	6.41E-05	3.98E-05	4.87E-05	3.85E-05	0.000145092	3.08E-05	8.73E-05	3.33E-05	4.36E-05	4.23E-05	8.72E-05	0.000041062	6.93E-05	3.72E-05	4.87E-05	4.62E-05	5.90E-05	3.72E-05	4.62E-05	4.36E-05	4.62E-05	4.10E-05	3.59E-05	3.72E-05	6.80E-05	3.85E-05	5.26E-05	2.95E-05	4.74E-05	3.85E-05	5.13E-05	5.00E-05	5.51E-05	3.72E-05	3.21E-05	3.85E-05	3.98E-05	3.08E-05	3.98E-05	4.74E-05	4.74E-05	4.10E-05	3.85E-05	3.08E-05	5.26E-05	3.72E-05	3.97E-05	3.85E-05	4.36E-05	2.95E-05	3.59E-05	5.26E-05	4.87E-05	3.33E-05	5.77E-05	3.85E-05	5.26E-05	3.21E-05	4.74E-05	3.33E-05	6.03E-05	3.59E-05	4.62E-05	5.51E-05	4.87E-05	4.36E-05	3.98E-05	3.72E-05
145749	0.002	4.86E-05	4.20E-05	3.02E-05	1.97E-05	3.02E-05	0.000043325	7.09E-05	0.002132685	0.012269571	9.20E-05	0.09472325	0.000324792	0.000442978	0.000066975	6.97E-05	0.226625459	0.00171357	0.005401488	0.000102715	8.02E-05	6.04E-05	0.000088022	8.93E-05	0.000128817	0.000102511	0.000267476	5.65E-05	5.78E-05	0.000098546	6.17E-05	4.33E-05	5.65E-05	3.28E-05	0.015963936	7.88E-05	0.000144601	3.54E-05	0.000248853	5.78E-05	9.33E-05	4.73E-05	8.28E-05	0.000034128	6.30E-05	3.54E-05	0.000044634	3.28E-05	0.000200018	3.15E-05	7.36E-05	4.46E-05	7.88E-05	0.000049885	5.65E-05	3.68E-05	4.20E-05	3.54E-05	4.07E-05	0.00005514	6.70E-05	2.89E-05	4.73E-05	4.59E-05	4.59E-05	0.000039381	0.000115625	0.000039383	7.09E-05	4.33E-05	6.30E-05	4.86E-05	7.35E-05	4.59E-05	4.73E-05	3.68E-05	0.000044634	3.81E-05	5.91E-05	4.46E-05	6.56E-05	4.20E-05	0.000049889	5.12E-05	4.59E-05	0.000039383	5.51E-05	4.86E-05	5.38E-05	3.54E-05	4.73E-05	4.33E-05	5.38E-05	3.81E-05	3.68E-05	0.000051198	4.20E-05	4.07E-05	4.07E-05	4.73E-05	0.000044634	0.000039383	3.28E-05	6.17E-05	3.81E-05	3.54E-05	0.000051198	4.07E-05	0.000049885	5.12E-05	6.30E-05	6.04E-05	3.28E-05	0.000049885	4.20E-05	4.07E-05	5.12E-05	5.25E-05	4.86E-05	3.68E-05	0.000045945	5.12E-05	5.91E-05	0.00003413	0.000039383	6.17E-05	5.25E-05	4.59E-05	5.51E-05	3.28E-05
145750	0.002	4.57E-05	3.72E-05	3.29E-05	2.57E-05	3.57E-05	2.86E-05	8.29E-05	0.002446532	0.013245885	0.000115824	0.102395083	0.000403722	0.000382115	6.72E-05	0.000105858	0.216032702	0.002015517	0.005854377	0.000146213	9.44E-05	6.43E-05	0.000102931	9.58E-05	0.000112925	0.000107259	0.000281019	8.15E-05	3.86E-05	0.000117308	6.71E-05	4.57E-05	3.14E-05	4.86E-05	0.016747073	0.000101456	0.000147326	5.14E-05	0.000244895	6.00E-05	0.000112902	4.71E-05	6.86E-05	3.86E-05	6.43E-05	6.14E-05	4.86E-05	4.57E-05	0.000250621	0.000054272	6.00E-05	3.28E-05	6.00E-05	4.00E-05	8.00E-05	3.57E-05	5.00E-05	3.86E-05	4.43E-05	5.71E-05	8.14E-05	3.86E-05	0.000062843	0.000047129	6.86E-05	4.14E-05	0.000130081	5.71E-05	6.57E-05	2.43E-05	7.43E-05	5.28E-05	8.00E-05	5.00E-05	0.000094314	5.00E-05	4.57E-05	6.28E-05	6.14E-05	3.86E-05	6.71E-05	0.000054272	4.43E-05	4.43E-05	5.14E-05	4.28E-05	5.14E-05	0.000048557	6.14E-05	4.57E-05	0.000049981	4.14E-05	5.86E-05	6.00E-05	6.14E-05	4.57E-05	6.43E-05	3.86E-05	4.14E-05	4.00E-05	3.71E-05	4.00E-05	5.43E-05	3.57E-05	5.14E-05	3.57E-05	5.57E-05	4.28E-05	5.43E-05	4.71E-05	5.57E-05	5.57E-05	5.28E-05	4.00E-05	5.71E-05	4.86E-05	3.71E-05	4.57E-05	4.43E-05	5.71E-05	0.000048557	4.14E-05	5.43E-05	5.00E-05	4.71E-05	5.57E-05	3.57E-05	4.43E-05	0.000048557	4.57E-05
145751	0.002	4.71E-05	4.97E-05	3.79E-05	2.75E-05	3.92E-05	3.92E-05	8.37E-05	0.002190948	0.012267928	0.000100782	0.093978986	0.000302315	0.000417175	5.49E-05	7.85E-05	0.127982155	0.001774302	0.005369584	0.000102268	0.000104761	6.28E-05	7.33E-05	8.51E-05	0.000111263	9.55E-05	0.000259693	6.01E-05	5.49E-05	0.000116511	5.10E-05	5.62E-05	4.58E-05	4.44E-05	0.015795717	6.54E-05	0.000138758	4.44E-05	0.000292637	0.000056214	8.63E-05	3.27E-05	7.59E-05	4.84E-05	5.62E-05	3.53E-05	3.92E-05	4.18E-05	0.000188635	5.75E-05	4.71E-05	3.40E-05	5.88E-05	3.66E-05	6.67E-05	3.27E-05	3.79E-05	4.97E-05	4.44E-05	2.75E-05	8.11E-05	3.40E-05	4.58E-05	3.27E-05	6.27E-05	4.58E-05	0.00012039	5.10E-05	7.98E-05	3.53E-05	5.62E-05	4.58E-05	0.000090255	4.31E-05	6.54E-05	5.36E-05	4.44E-05	3.92E-05	3.92E-05	4.58E-05	6.54E-05	4.05E-05	4.97E-05	0.000030062	4.58E-05	3.53E-05	4.97E-05	2.88E-05	4.58E-05	0.000024837	3.66E-05	4.18E-05	4.84E-05	2.75E-05	5.49E-05	3.79E-05	4.31E-05	3.53E-05	4.18E-05	3.53E-05	6.54E-05	5.49E-05	4.44E-05	5.23E-05	5.10E-05	6.80E-05	6.67E-05	3.79E-05	7.45E-05	3.53E-05	6.14E-05	4.31E-05	3.40E-05	3.66E-05	4.58E-05	3.79E-05	4.71E-05	4.31E-05	5.88E-05	4.05E-05	4.97E-05	3.27E-05	6.14E-05	5.62E-05	4.97E-05	4.05E-05	3.01E-05	3.79E-05	4.31E-05	4.05E-05
145752	0.002	5.44E-05	0.000036206	3.75E-05	3.75E-05	2.72E-05	4.01E-05	5.56E-05	0.00225988	0.012097576	7.77E-05	0.092110747	0.000340766	0.000385251	5.56E-05	7.64E-05	0.169112195	0.001755441	0.005461061	0.000125803	0.000102388	4.53E-05	7.25E-05	5.31E-05	0.000133352	0.000106162	0.000214048	5.69E-05	3.49E-05	0.0001049	5.04E-05	3.49E-05	5.43E-05	0.000038794	0.015313903	6.86E-05	0.000137286	4.66E-05	0.000256853	5.17E-05	7.12E-05	4.14E-05	7.76E-05	3.75E-05	6.34E-05	2.84E-05	5.17E-05	5.17E-05	0.000206106	3.75E-05	5.04E-05	0.000036204	6.08E-05	4.91E-05	6.21E-05	2.97E-05	5.69E-05	3.10E-05	4.91E-05	4.01E-05	7.37E-05	4.91E-05	5.69E-05	4.78E-05	5.43E-05	4.14E-05	0.000121659	0.000036206	6.99E-05	3.49E-05	6.08E-05	2.46E-05	7.37E-05	3.75E-05	6.60E-05	3.88E-05	3.75E-05	2.97E-05	5.17E-05	5.04E-05	7.37E-05	4.78E-05	4.91E-05	0.000040085	4.01E-05	5.95E-05	4.40E-05	5.17E-05	5.43E-05	4.40E-05	4.91E-05	4.40E-05	6.34E-05	2.97E-05	0.000054311	3.23E-05	3.49E-05	3.36E-05	3.88E-05	3.88E-05	4.27E-05	4.40E-05	0.000036206	4.91E-05	5.04E-05	4.91E-05	6.60E-05	4.66E-05	5.43E-05	4.66E-05	4.40E-05	4.78E-05	4.01E-05	5.17E-05	5.17E-05	4.66E-05	4.53E-05	4.40E-05	4.66E-05	0.000051723	3.88E-05	4.53E-05	4.14E-05	4.53E-05	4.40E-05	4.91E-05	3.23E-05	3.49E-05	4.66E-05	3.75E-05
145753	0.002	7.11E-05	4.02E-05	2.55E-05	2.68E-05	3.89E-05	3.35E-05	6.97E-05	0.002184697	0.012708867	9.79E-05	0.096866291	0.000354527	0.000399186	6.17E-05	0.000122201	0.204226676	0.001866472	0.005553626	0.000127736	9.13E-05	5.63E-05	8.58E-05	8.31E-05	0.000146296	8.45E-05	0.000248772	5.50E-05	4.56E-05	0.000107325	0.00006032	4.02E-05	3.75E-05	3.75E-05	0.015925878	0.000067047	0.0001315	4.69E-05	0.000252708	5.49E-05	8.05E-05	5.49E-05	7.78E-05	4.83E-05	6.17E-05	4.82E-05	5.09E-05	2.68E-05	0.000217642	4.29E-05	5.36E-05	3.48E-05	5.90E-05	4.42E-05	5.23E-05	4.42E-05	4.02E-05	3.48E-05	3.62E-05	0.000028137	0.000076411	4.42E-05	4.96E-05	5.63E-05	4.69E-05	3.35E-05	0.000128776	4.29E-05	7.11E-05	4.42E-05	7.51E-05	4.15E-05	6.97E-05	4.15E-05	8.18E-05	4.82E-05	5.23E-05	0.000032157	4.82E-05	4.56E-05	6.70E-05	4.56E-05	4.56E-05	3.89E-05	2.68E-05	4.96E-05	0.000062984	3.75E-05	5.36E-05	2.41E-05	4.15E-05	3.89E-05	5.49E-05	3.48E-05	4.29E-05	4.42E-05	5.09E-05	4.29E-05	4.42E-05	4.29E-05	4.15E-05	0.000036177	5.49E-05	4.42E-05	4.56E-05	4.69E-05	5.49E-05	5.23E-05	5.76E-05	4.29E-05	3.62E-05	4.69E-05	0.000058966	4.29E-05	5.09E-05	5.36E-05	4.15E-05	5.36E-05	5.49E-05	6.43E-05	5.36E-05	5.36E-05	0.000058962	0.000065668	4.29E-05	0.000032157	0.000058962	3.75E-05	4.56E-05	0.000036181
145754	0.002	5.94E-05	3.78E-05	2.83E-05	3.10E-05	4.32E-05	3.91E-05	7.42E-05	0.002295972	0.012811104	0.000110758	0.097907513	0.000351255	0.000440069	4.99E-05	8.78E-05	0.21568069	0.001800616	0.005632241	0.00013532	9.59E-05	6.35E-05	0.000082312	8.78E-05	0.000122862	0.000101233	0.000276183	6.75E-05	3.91E-05	0.000133706	0.000047205	2.56E-05	3.10E-05	3.91E-05	0.015582681	7.42E-05	0.00014044	3.78E-05	0.000265237	5.26E-05	8.23E-05	5.53E-05	8.64E-05	2.56E-05	6.21E-05	4.32E-05	4.18E-05	3.10E-05	0.000208176	3.37E-05	5.66E-05	5.66E-05	6.34E-05	5.13E-05	5.94E-05	3.78E-05	4.18E-05	4.86E-05	3.78E-05	4.05E-05	9.58E-05	3.51E-05	4.05E-05	2.97E-05	5.53E-05	0.000047203	0.000143124	5.39E-05	5.39E-05	4.18E-05	0.000052595	2.97E-05	7.42E-05	4.45E-05	7.28E-05	3.64E-05	4.85E-05	4.32E-05	4.32E-05	4.18E-05	4.45E-05	3.37E-05	3.37E-05	4.72E-05	4.05E-05	3.64E-05	6.07E-05	3.78E-05	6.34E-05	3.24E-05	0.000036412	5.39E-05	5.26E-05	5.66E-05	5.53E-05	0.000036412	5.12E-05	0.000052595	4.32E-05	4.32E-05	4.59E-05	3.64E-05	4.05E-05	4.45E-05	5.93E-05	3.78E-05	5.93E-05	4.99E-05	5.66E-05	5.93E-05	0.000047201	3.78E-05	3.37E-05	5.12E-05	0.000047201	3.78E-05	4.05E-05	3.10E-05	5.39E-05	5.53E-05	6.07E-05	3.78E-05	7.96E-05	4.18E-05	4.85E-05	3.51E-05	4.18E-05	5.26E-05	5.26E-05	5.39E-05
145755	0.002	3.81E-05	4.45E-05	2.79E-05	4.19E-05	2.41E-05	4.95E-05	5.84E-05	0.002271401	0.012015854	0.000105536	0.090652779	0.000297461	0.000375706	4.06E-05	9.03E-05	0.256689575	0.001762254	0.005400807	0.000115988	9.04E-05	3.94E-05	8.64E-05	5.08E-05	0.000116981	7.75E-05	0.000239573	4.96E-05	4.45E-05	0.000097922	4.83E-05	3.68E-05	3.94E-05	3.30E-05	0.014990527	0.000073726	0.000125891	3.94E-05	0.00028177	5.21E-05	9.15E-05	3.68E-05	8.26E-05	4.19E-05	6.73E-05	3.18E-05	4.06E-05	3.68E-05	0.00021396	3.81E-05	4.57E-05	4.83E-05	7.50E-05	3.56E-05	6.23E-05	3.81E-05	4.57E-05	3.56E-05	4.06E-05	4.32E-05	8.51E-05	4.06E-05	4.32E-05	4.45E-05	5.08E-05	4.70E-05	0.000129686	3.94E-05	7.62E-05	0.000041912	6.10E-05	3.05E-05	7.75E-05	3.94E-05	6.99E-05	0.000041912	0.000048262	3.43E-05	3.43E-05	0.000041912	5.84E-05	4.45E-05	2.67E-05	3.56E-05	5.08E-05	2.79E-05	5.21E-05	4.45E-05	5.72E-05	4.95E-05	0.000041912	4.57E-05	5.21E-05	0.000048262	5.59E-05	3.68E-05	4.06E-05	4.57E-05	3.30E-05	3.43E-05	5.21E-05	3.68E-05	5.46E-05	3.56E-05	3.43E-05	3.81E-05	5.33E-05	3.81E-05	4.06E-05	3.81E-05	5.46E-05	4.95E-05	3.43E-05	4.70E-05	4.57E-05	3.30E-05	3.43E-05	3.94E-05	4.95E-05	0.000048262	4.57E-05	4.45E-05	4.95E-05	3.94E-05	4.70E-05	3.68E-05	4.32E-05	4.70E-05	4.70E-05	4.06E-05
145756	0.002	6.21E-05	3.54E-05	2.78E-05	2.66E-05	4.30E-05	2.40E-05	7.60E-05	0.00225808	0.01208513	7.47E-05	0.092078305	0.000325745	0.000385895	6.20E-05	9.25E-05	0.213727946	0.001724253	0.005293124	0.000130833	9.76E-05	5.32E-05	7.73E-05	7.85E-05	0.000122899	9.76E-05	0.0002885	0.000049361	3.80E-05	9.25E-05	4.68E-05	3.42E-05	4.18E-05	3.92E-05	0.015151889	6.96E-05	0.000134322	3.42E-05	0.000284562	5.06E-05	0.000098794	3.29E-05	0.000103855	3.80E-05	4.18E-05	0.00002784	3.92E-05	0.000044291	0.000180091	4.94E-05	4.68E-05	3.42E-05	7.72E-05	4.18E-05	5.19E-05	2.78E-05	4.68E-05	3.29E-05	5.32E-05	4.18E-05	7.97E-05	4.81E-05	5.19E-05	3.42E-05	3.16E-05	4.05E-05	0.000126686	0.000050618	6.71E-05	4.43E-05	7.22E-05	0.000062011	7.47E-05	4.43E-05	5.70E-05	3.80E-05	3.42E-05	3.80E-05	4.68E-05	0.000035433	5.19E-05	4.56E-05	4.81E-05	3.54E-05	3.80E-05	0.000036698	5.32E-05	4.18E-05	5.44E-05	3.29E-05	4.68E-05	3.92E-05	5.44E-05	4.05E-05	5.19E-05	4.94E-05	3.92E-05	3.67E-05	3.92E-05	3.42E-05	0.000036698	4.56E-05	4.05E-05	0.000048089	5.19E-05	4.18E-05	4.43E-05	3.67E-05	0.000044291	3.42E-05	4.05E-05	4.05E-05	4.30E-05	5.44E-05	4.68E-05	4.30E-05	4.94E-05	0.000050618	3.80E-05	4.43E-05	5.57E-05	3.54E-05	4.18E-05	3.92E-05	4.05E-05	2.40E-05	0.000050618	2.91E-05	0.000036698	0.000036698
145757	0.002	6.48E-05	4.61E-05	2.36E-05	2.74E-05	3.73E-05	0.000037325	5.60E-05	0.002269012	0.011775579	0.000102172	0.089163601	0.000290049	0.000398213	6.60E-05	6.97E-05	0.164556117	0.001747299	0.005329238	0.000137445	9.47E-05	3.98E-05	0.000090886	7.10E-05	0.000108341	7.60E-05	0.000233392	5.72E-05	4.23E-05	0.000103365	5.23E-05	2.86E-05	4.11E-05	3.23E-05	0.014857474	7.97E-05	0.000132058	4.85E-05	0.000269749	4.35E-05	9.21E-05	3.48E-05	7.34E-05	3.23E-05	6.47E-05	4.48E-05	3.36E-05	2.74E-05	0.000215808	4.85E-05	0.000060959	3.11E-05	6.47E-05	3.11E-05	7.09E-05	4.35E-05	4.48E-05	3.48E-05	4.11E-05	5.10E-05	6.22E-05	4.85E-05	5.60E-05	3.23E-05	4.85E-05	3.86E-05	0.000140773	3.86E-05	7.97E-05	3.86E-05	5.97E-05	4.98E-05	0.000078418	5.10E-05	8.96E-05	3.98E-05	0.000041053	4.11E-05	4.98E-05	3.48E-05	5.85E-05	3.11E-05	0.000048519	3.98E-05	2.86E-05	4.48E-05	4.85E-05	4.48E-05	5.85E-05	2.99E-05	4.60E-05	3.73E-05	4.98E-05	2.99E-05	5.10E-05	3.73E-05	3.36E-05	4.23E-05	4.11E-05	3.48E-05	4.23E-05	2.61E-05	4.35E-05	3.98E-05	4.11E-05	4.98E-05	4.85E-05	4.48E-05	4.48E-05	3.36E-05	0.000059717	3.36E-05	3.23E-05	4.23E-05	4.11E-05	5.72E-05	4.60E-05	3.11E-05	4.11E-05	4.48E-05	4.73E-05	5.35E-05	3.98E-05	4.73E-05	4.35E-05	3.61E-05	4.98E-05	4.73E-05	3.61E-05	4.11E-05
145758	0.002	0.000063604	4.50E-05	3.18E-05	5.29E-05	3.18E-05	2.38E-05	7.15E-05	0.002322808	0.012298466	8.34E-05	0.094720343	0.000349931	0.000399487	5.16E-05	8.08E-05	0.232955657	0.00185007	0.005592743	0.000140739	9.54E-05	4.77E-05	7.95E-05	8.08E-05	0.000117898	9.01E-05	0.000250873	6.22E-05	4.90E-05	9.41E-05	6.22E-05	0.000037056	4.10E-05	2.51E-05	0.015890139	0.00011135	0.000157706	3.97E-05	0.000274865	4.76E-05	0.000076792	4.37E-05	6.09E-05	3.97E-05	7.28E-05	3.18E-05	4.50E-05	3.18E-05	0.000210904	4.50E-05	7.28E-05	4.10E-05	6.75E-05	0.000039694	0.000063521	3.44E-05	3.31E-05	3.44E-05	5.16E-05	4.76E-05	7.01E-05	4.23E-05	4.90E-05	2.38E-05	3.97E-05	0.000027786	0.000140418	3.70E-05	0.00008076	4.10E-05	5.43E-05	3.97E-05	0.000080756	4.37E-05	5.03E-05	3.57E-05	6.35E-05	3.97E-05	3.57E-05	0.00004366	7.01E-05	3.70E-05	4.90E-05	4.37E-05	5.42E-05	3.31E-05	3.97E-05	6.48E-05	5.95E-05	4.63E-05	4.37E-05	4.50E-05	4.63E-05	5.03E-05	5.95E-05	4.76E-05	3.04E-05	4.23E-05	3.97E-05	3.44E-05	3.97E-05	4.76E-05	4.63E-05	5.82E-05	5.29E-05	0.000026461	5.69E-05	4.37E-05	0.000054251	3.70E-05	4.23E-05	4.37E-05	5.03E-05	4.37E-05	5.03E-05	4.76E-05	4.90E-05	5.03E-05	3.97E-05	4.90E-05	5.03E-05	4.50E-05	6.22E-05	4.10E-05	4.10E-05	4.23E-05	5.42E-05	4.23E-05	4.23E-05	3.84E-05
145759	0.002	5.70E-05	0.000039728	3.44E-05	3.57E-05	3.31E-05	4.24E-05	0.000083429	0.002177064	0.012447291	0.000108704	0.096330336	0.000380828	0.000416864	4.90E-05	0.000092768	0.179981698	0.001814964	0.005429207	0.000116832	9.81E-05	4.37E-05	7.02E-05	7.28E-05	0.000148487	9.01E-05	0.00022167	5.03E-05	4.63E-05	0.000108689	4.10E-05	4.63E-05	2.91E-05	4.50E-05	0.01560268	0.000076795	0.000149746	4.50E-05	0.000250878	5.43E-05	9.00E-05	3.84E-05	9.01E-05	4.37E-05	6.09E-05	5.16E-05	3.04E-05	3.97E-05	0.000190964	3.84E-05	5.29E-05	3.97E-05	7.94E-05	4.10E-05	6.62E-05	5.56E-05	3.18E-05	4.10E-05	4.50E-05	3.84E-05	6.49E-05	3.18E-05	5.56E-05	4.23E-05	3.97E-05	5.30E-05	0.000140457	4.50E-05	7.02E-05	6.09E-05	7.01E-05	3.97E-05	8.21E-05	3.97E-05	6.62E-05	4.76E-05	5.43E-05	4.63E-05	3.71E-05	4.23E-05	0.000062196	5.69E-05	4.37E-05	4.50E-05	4.90E-05	3.18E-05	5.56E-05	4.10E-05	4.50E-05	3.97E-05	4.50E-05	3.57E-05	4.90E-05	4.23E-05	5.82E-05	4.50E-05	5.29E-05	3.31E-05	3.97E-05	5.56E-05	4.63E-05	3.18E-05	5.56E-05	3.97E-05	6.62E-05	3.71E-05	4.90E-05	4.10E-05	0.000062194	4.63E-05	4.63E-05	4.90E-05	5.03E-05	3.18E-05	2.91E-05	2.78E-05	5.03E-05	4.10E-05	5.29E-05	4.76E-05	4.76E-05	4.50E-05	5.56E-05	5.16E-05	4.76E-05	4.37E-05	4.10E-05	5.03E-05	4.37E-05	3.71E-05
145760	0.002	5.66E-05	4.14E-05	0.000028885	3.52E-05	3.39E-05	2.39E-05	0.000070373	0.002077305	0.01181065	9.05E-05	0.089987725	0.000325804	0.000358781	4.40E-05	9.18E-05	0.225541201	0.001729579	0.005127334	0.000124718	8.81E-05	4.53E-05	7.67E-05	0.000080455	0.000110647	9.81E-05	0.000266054	5.15E-05	3.77E-05	9.43E-05	4.77E-05	0.000042722	2.89E-05	3.77E-05	0.014713641	0.000077927	0.000128262	4.27E-05	0.000253256	4.65E-05	7.29E-05	0.000046475	7.54E-05	3.27E-05	6.41E-05	3.27E-05	3.39E-05	2.89E-05	0.000190097	4.52E-05	4.77E-05	3.89E-05	6.41E-05	3.77E-05	3.64E-05	3.39E-05	5.28E-05	3.64E-05	4.65E-05	4.27E-05	7.91E-05	5.15E-05	0.0000427	4.65E-05	4.65E-05	5.02E-05	0.000147148	4.14E-05	7.54E-05	3.52E-05	5.40E-05	2.89E-05	7.04E-05	3.39E-05	6.41E-05	0.000040188	5.15E-05	3.89E-05	6.79E-05	4.27E-05	5.27E-05	3.14E-05	0.000038932	3.27E-05	4.65E-05	3.27E-05	5.15E-05	3.27E-05	5.78E-05	3.77E-05	4.65E-05	4.52E-05	5.65E-05	3.64E-05	4.40E-05	3.39E-05	3.39E-05	4.65E-05	3.01E-05	4.14E-05	0.000038932	0.000040188	4.90E-05	4.65E-05	5.65E-05	3.64E-05	5.15E-05	0.000040188	5.78E-05	0.000041444	3.77E-05	3.64E-05	4.65E-05	3.14E-05	3.27E-05	4.52E-05	5.27E-05	5.02E-05	0.0000427	3.89E-05	4.77E-05	5.53E-05	6.15E-05	0.000040188	0.000041444	3.39E-05	5.02E-05	3.52E-05	4.65E-05	0.000037676
145761	0.002	6.29E-05	4.62E-05	2.95E-05	3.33E-05	3.85E-05	3.33E-05	6.80E-05	0.002165393	0.012092754	0.00012328	0.092956732	0.000314468	0.000435042	4.49E-05	8.60E-05	0.193937493	0.001755618	0.005409818	8.49E-05	0.000104	5.52E-05	0.000088561	7.44E-05	0.000116785	0.000109099	0.000261182	6.54E-05	4.10E-05	0.000100089	4.49E-05	4.10E-05	4.36E-05	3.85E-05	0.014947506	8.34E-05	0.000146373	3.85E-05	0.000259829	4.23E-05	9.24E-05	3.97E-05	7.18E-05	4.10E-05	6.54E-05	3.33E-05	3.33E-05	2.31E-05	0.000204351	3.20E-05	4.36E-05	0.000035894	6.28E-05	4.87E-05	6.28E-05	3.33E-05	3.72E-05	4.74E-05	4.23E-05	2.95E-05	7.57E-05	4.74E-05	6.03E-05	4.23E-05	6.80E-05	4.74E-05	0.000124485	0.000035894	8.85E-05	3.85E-05	4.87E-05	3.72E-05	0.000071829	0.000047443	6.41E-05	4.23E-05	4.74E-05	5.38E-05	5.64E-05	4.49E-05	4.87E-05	3.46E-05	4.74E-05	0.000035894	4.36E-05	4.74E-05	0.000051277	5.51E-05	5.38E-05	4.23E-05	5.00E-05	3.33E-05	6.92E-05	3.08E-05	4.10E-05	3.97E-05	4.23E-05	4.10E-05	4.36E-05	4.49E-05	3.85E-05	4.49E-05	0.000052563	5.64E-05	5.77E-05	4.36E-05	5.90E-05	4.23E-05	5.38E-05	3.85E-05	5.00E-05	3.08E-05	5.38E-05	3.08E-05	3.85E-05	4.87E-05	4.61E-05	4.23E-05	0.000057689	4.10E-05	4.10E-05	0.000051277	4.49E-05	4.23E-05	5.77E-05	4.61E-05	3.33E-05	3.97E-05	3.85E-05	4.23E-05
145762	0.002	7.68E-05	4.03E-05	3.09E-05	3.36E-05	3.09E-05	2.96E-05	6.32E-05	0.002364605	0.012721327	9.02E-05	0.097193331	0.000336602	0.000434601	5.52E-05	0.000113163	0.216201127	0.001790755	0.005668195	0.000130862	9.83E-05	5.38E-05	8.48E-05	0.000064589	0.000125205	9.02E-05	0.000293023	7.27E-05	4.84E-05	0.00011716	6.32E-05	5.11E-05	3.36E-05	4.03E-05	0.015796879	9.69E-05	0.000144125	4.03E-05	0.000238745	5.78E-05	8.48E-05	3.77E-05	7.80E-05	4.84E-05	5.92E-05	4.03E-05	4.84E-05	3.90E-05	0.000225189	4.30E-05	5.92E-05	3.77E-05	6.32E-05	4.03E-05	6.59E-05	4.71E-05	4.03E-05	3.77E-05	5.24E-05	4.71E-05	7.13E-05	4.71E-05	4.71E-05	3.77E-05	4.44E-05	3.63E-05	0.000129231	5.38E-05	7.53E-05	3.23E-05	5.24E-05	3.50E-05	9.02E-05	5.38E-05	7.53E-05	3.77E-05	4.44E-05	4.03E-05	4.84E-05	4.30E-05	7.13E-05	4.98E-05	3.76E-05	4.17E-05	4.71E-05	4.57E-05	3.77E-05	5.24E-05	5.51E-05	4.17E-05	5.65E-05	3.77E-05	5.65E-05	4.17E-05	5.51E-05	4.44E-05	4.71E-05	3.36E-05	3.90E-05	4.30E-05	4.57E-05	3.36E-05	4.03E-05	4.71E-05	4.71E-05	4.84E-05	5.92E-05	5.24E-05	4.44E-05	5.51E-05	4.44E-05	6.05E-05	5.38E-05	4.57E-05	3.77E-05	4.84E-05	4.57E-05	3.36E-05	5.38E-05	4.03E-05	5.11E-05	4.44E-05	5.11E-05	4.30E-05	5.38E-05	3.90E-05	4.17E-05	4.84E-05	4.57E-05	2.96E-05
145763	0.002	6.34E-05	4.08E-05	2.68E-05	3.52E-05	2.11E-05	3.94E-05	8.17E-05	0.002372517	0.013110968	9.58E-05	0.102825212	0.000335575	0.000476579	4.51E-05	9.73E-05	0.135234737	0.001878902	0.005858857	0.000154078	0.000118532	6.20E-05	8.74E-05	8.74E-05	0.000133925	0.000102932	0.000272768	8.88E-05	3.94E-05	0.000112773	6.20E-05	2.53E-05	0.00005493	4.37E-05	0.016644654	8.17E-05	0.00012688	4.22E-05	0.000301059	4.37E-05	0.000104275	5.63E-05	6.90E-05	3.52E-05	8.03E-05	4.37E-05	4.37E-05	2.53E-05	0.000232961	3.80E-05	4.93E-05	4.08E-05	6.90E-05	4.79E-05	6.20E-05	5.35E-05	0.000043652	3.38E-05	4.93E-05	3.94E-05	8.17E-05	3.66E-05	3.94E-05	3.80E-05	4.93E-05	4.08E-05	0.000112734	5.49E-05	8.31E-05	4.08E-05	6.20E-05	3.94E-05	6.20E-05	3.80E-05	0.000067597	4.65E-05	5.91E-05	2.11E-05	4.51E-05	3.38E-05	6.48E-05	5.21E-05	0.000060552	4.51E-05	0.000063364	0.000049287	5.35E-05	4.51E-05	5.63E-05	5.35E-05	4.22E-05	3.94E-05	6.48E-05	3.38E-05	5.77E-05	4.79E-05	5.49E-05	5.07E-05	5.35E-05	4.79E-05	4.65E-05	4.51E-05	4.93E-05	5.07E-05	5.07E-05	3.80E-05	5.91E-05	3.52E-05	6.05E-05	3.66E-05	4.22E-05	3.38E-05	3.80E-05	4.08E-05	4.93E-05	0.000043646	4.08E-05	4.93E-05	5.63E-05	5.63E-05	4.93E-05	4.79E-05	5.07E-05	5.21E-05	3.94E-05	4.79E-05	6.62E-05	6.20E-05	4.08E-05	5.07E-05
145764	0.002	5.82E-05	4.46E-05	3.11E-05	3.79E-05	3.11E-05	3.92E-05	8.12E-05	0.002273668	0.012603773	0.000105632	0.095636685	0.000368744	0.000392013	0.000043287	7.18E-05	0.231492043	0.001814537	0.005645667	0.000130241	0.000104325	4.60E-05	8.12E-05	8.12E-05	0.000120487	0.000100201	0.000301452	6.09E-05	4.87E-05	0.000109697	5.55E-05	5.14E-05	5.14E-05	3.65E-05	0.016043032	7.45E-05	0.000158511	3.65E-05	0.000279624	5.00E-05	8.93E-05	4.06E-05	7.44E-05	4.73E-05	5.82E-05	5.55E-05	4.06E-05	5.00E-05	0.000216972	0.000043281	5.82E-05	4.73E-05	7.98E-05	0.000048691	5.14E-05	0.000043281	5.27E-05	3.79E-05	4.06E-05	3.38E-05	8.39E-05	4.73E-05	5.14E-05	4.33E-05	5.95E-05	3.79E-05	0.000135394	0.000043281	7.31E-05	4.06E-05	6.77E-05	3.92E-05	6.63E-05	2.57E-05	7.31E-05	3.79E-05	0.000045986	3.65E-05	5.14E-05	4.06E-05	0.000047339	3.79E-05	4.73E-05	3.79E-05	6.22E-05	0.000048691	5.82E-05	0.000048691	3.38E-05	0.000043281	5.00E-05	0.000048691	3.52E-05	4.19E-05	0.000048691	3.38E-05	5.41E-05	3.65E-05	3.25E-05	0.000043281	3.65E-05	4.06E-05	0.000045986	4.19E-05	4.46E-05	5.55E-05	6.22E-05	3.38E-05	5.28E-05	3.92E-05	4.46E-05	3.65E-05	4.73E-05	3.25E-05	4.46E-05	4.06E-05	5.82E-05	0.000043281	5.68E-05	3.11E-05	5.82E-05	4.19E-05	5.55E-05	5.41E-05	6.49E-05	5.27E-05	3.52E-05	5.27E-05	5.27E-05	0.000043281
145765	0.002	6.21E-05	3.70E-05	3.30E-05	3.30E-05	2.51E-05	3.17E-05	6.34E-05	0.002416731	0.012672997	8.46E-05	0.094947468	0.000322442	0.000421212	5.94E-05	7.14E-05	0.162543681	0.001807866	0.00542211	0.00013517	0.000100472	5.81E-05	7.79E-05	8.06E-05	0.000125532	0.0001084	0.000217102	0.000069996	5.02E-05	0.000115041	4.36E-05	4.09E-05	3.17E-05	3.83E-05	0.01552032	7.13E-05	0.00014142	5.41E-05	0.000247589	4.22E-05	9.11E-05	4.62E-05	0.000079247	2.51E-05	7.92E-05	3.70E-05	4.22E-05	3.56E-05	0.000187826	3.70E-05	0.000087149	4.49E-05	8.98E-05	3.56E-05	0.000059396	3.30E-05	5.02E-05	4.49E-05	5.15E-05	3.96E-05	6.86E-05	3.43E-05	4.36E-05	5.28E-05	0.00005676	3.96E-05	0.000118888	4.75E-05	8.19E-05	3.56E-05	5.81E-05	3.04E-05	7.66E-05	3.04E-05	6.47E-05	3.56E-05	4.36E-05	0.000027717	5.94E-05	3.83E-05	6.07E-05	4.49E-05	4.22E-05	4.62E-05	5.28E-05	4.88E-05	4.09E-05	4.22E-05	6.47E-05	5.28E-05	5.41E-05	3.43E-05	4.88E-05	3.30E-05	6.34E-05	3.96E-05	4.75E-05	3.83E-05	3.83E-05	3.96E-05	4.75E-05	4.09E-05	5.15E-05	4.75E-05	4.62E-05	4.22E-05	5.41E-05	3.56E-05	4.75E-05	0.000050155	4.36E-05	3.83E-05	3.17E-05	4.09E-05	3.56E-05	0.000050147	5.41E-05	4.09E-05	5.28E-05	6.20E-05	6.07E-05	5.15E-05	5.02E-05	4.62E-05	4.22E-05	0.000056754	5.28E-05	4.36E-05	4.22E-05	0.000021102
145766	0.002	4.51E-05	0.000039634	2.73E-05	3.14E-05	2.32E-05	3.55E-05	7.93E-05	0.002383201	0.013037841	0.000102612	0.100417119	0.000354488	0.000477758	5.74E-05	8.21E-05	0.181319531	0.001797551	0.005691591	0.000124891	9.86E-05	4.38E-05	6.98E-05	9.03E-05	0.000153347	0.000102617	0.00026467	5.88E-05	5.61E-05	0.00010267	6.43E-05	5.19E-05	3.83E-05	4.51E-05	0.016321296	0.000069741	0.000172515	4.37E-05	0.000275657	6.42E-05	0.000084789	4.92E-05	7.11E-05	0.000027334	6.15E-05	2.87E-05	3.55E-05	3.01E-05	0.000171194	4.65E-05	5.19E-05	4.24E-05	8.20E-05	4.24E-05	6.01E-05	5.19E-05	5.47E-05	0.000031434	3.69E-05	3.55E-05	6.42E-05	3.83E-05	5.19E-05	4.24E-05	6.01E-05	5.06E-05	0.000145032	6.15E-05	6.97E-05	0.000049201	6.15E-05	2.60E-05	9.16E-05	5.06E-05	7.79E-05	0.000049201	4.78E-05	3.83E-05	6.01E-05	3.55E-05	7.11E-05	0.000039634	4.51E-05	4.37E-05	0.000039634	4.24E-05	6.29E-05	3.69E-05	9.44E-05	6.83E-05	5.88E-05	4.65E-05	4.24E-05	4.51E-05	6.83E-05	3.96E-05	4.10E-05	0.000036901	4.10E-05	4.92E-05	0.000039634	6.15E-05	6.56E-05	4.51E-05	3.83E-05	0.000031434	4.78E-05	4.24E-05	6.70E-05	3.69E-05	5.33E-05	5.47E-05	4.37E-05	3.69E-05	5.60E-05	5.33E-05	4.51E-05	5.33E-05	5.74E-05	5.06E-05	0.000049201	4.78E-05	5.60E-05	3.69E-05	4.24E-05	4.37E-05	5.60E-05	4.65E-05	3.42E-05	0.000049201
145767	0.002	5.10E-05	3.79E-05	3.65E-05	0.000031324	4.18E-05	3.92E-05	5.74E-05	0.002304464	0.012357794	8.62E-05	0.096158646	0.000316237	0.000417808	4.44E-05	8.37E-05	0.158196072	0.001741803	0.00553518	0.000100795	9.80E-05	6.79E-05	8.10E-05	6.14E-05	0.000134623	0.000105866	0.000301507	6.53E-05	4.96E-05	0.000114976	5.87E-05	4.57E-05	0.000045685	4.44E-05	0.01549748	8.49E-05	0.000141163	3.79E-05	0.000260547	4.70E-05	7.84E-05	5.22E-05	7.57E-05	3.65E-05	5.22E-05	3.65E-05	3.65E-05	4.05E-05	0.00021463	4.70E-05	7.44E-05	0.000031324	7.31E-05	4.83E-05	4.57E-05	3.92E-05	4.96E-05	3.65E-05	3.65E-05	3.39E-05	7.57E-05	3.13E-05	5.09E-05	3.39E-05	6.00E-05	3.26E-05	0.000129356	4.57E-05	0.000073118	3.65E-05	5.48E-05	3.92E-05	6.53E-05	4.96E-05	6.79E-05	3.26E-05	5.22E-05	3.92E-05	5.35E-05	4.05E-05	6.40E-05	4.83E-05	4.05E-05	3.13E-05	2.74E-05	4.05E-05	4.05E-05	4.70E-05	4.05E-05	4.18E-05	5.74E-05	5.09E-05	4.18E-05	5.61E-05	4.96E-05	3.92E-05	5.09E-05	0.000052209	3.92E-05	3.91E-05	5.61E-05	4.57E-05	0.000053514	4.96E-05	4.31E-05	4.18E-05	5.48E-05	4.18E-05	6.00E-05	4.83E-05	4.57E-05	4.18E-05	2.87E-05	5.09E-05	3.65E-05	4.96E-05	6.27E-05	4.05E-05	5.74E-05	4.44E-05	6.40E-05	5.22E-05	4.96E-05	4.31E-05	3.39E-05	4.44E-05	4.70E-05	5.09E-05	3.52E-05	4.96E-05
145768	0.002	5.72E-05	4.76E-05	2.72E-05	2.18E-05	3.40E-05	4.22E-05	6.67E-05	0.002285317	0.01266399	8.44E-05	0.097557596	0.000334997	0.000468639	3.54E-05	9.95E-05	0.13141976	0.001964293	0.005565802	0.000132441	8.04E-05	6.40E-05	8.58E-05	6.81E-05	0.000111644	9.26E-05	0.000248374	7.22E-05	3.95E-05	0.000103506	6.40E-05	3.67E-05	4.22E-05	4.08E-05	0.016231035	8.17E-05	0.000140362	3.95E-05	0.000253813	5.99E-05	0.000102115	3.81E-05	7.08E-05	3.27E-05	7.35E-05	3.27E-05	4.08E-05	5.17E-05	0.000225084	4.08E-05	6.53E-05	0.00004626	7.49E-05	4.63E-05	0.000070757	4.08E-05	4.22E-05	4.22E-05	2.86E-05	4.08E-05	0.000068028	3.95E-05	4.90E-05	3.40E-05	5.58E-05	5.17E-05	0.00010618	6.40E-05	7.62E-05	4.76E-05	5.85E-05	4.35E-05	9.80E-05	5.71E-05	8.44E-05	3.81E-05	6.26E-05	0.000043535	5.58E-05	4.22E-05	5.85E-05	4.22E-05	4.08E-05	3.27E-05	4.76E-05	4.76E-05	5.71E-05	4.63E-05	4.49E-05	4.22E-05	5.03E-05	3.13E-05	4.76E-05	4.22E-05	6.12E-05	4.22E-05	3.95E-05	2.99E-05	3.81E-05	3.13E-05	4.35E-05	4.49E-05	6.26E-05	4.49E-05	4.90E-05	3.40E-05	5.85E-05	3.81E-05	5.31E-05	4.22E-05	0.000043535	5.58E-05	3.67E-05	2.99E-05	3.81E-05	4.76E-05	0.000053058	4.90E-05	5.58E-05	5.71E-05	5.71E-05	3.95E-05	5.31E-05	3.67E-05	4.22E-05	4.76E-05	3.13E-05	4.49E-05	4.90E-05	4.22E-05
145769	0.002	5.39E-05	3.37E-05	0.00003638	4.04E-05	3.23E-05	3.10E-05	7.28E-05	0.002370944	0.012535533	0.000103854	0.096777753	0.000364574	0.000438494	5.93E-05	7.69E-05	0.13207094	0.00177317	0.005533708	0.000121622	0.000090411	5.39E-05	6.61E-05	0.000079562	0.000115974	0.000137625	0.000256822	5.26E-05	0.000039075	0.000111965	4.18E-05	4.58E-05	4.31E-05	3.91E-05	0.015969222	8.22E-05	0.000138972	0.000039073	0.000243222	4.45E-05	9.71E-05	5.39E-05	7.14E-05	4.18E-05	4.18E-05	4.31E-05	3.50E-05	2.56E-05	0.000214782	4.72E-05	5.12E-05	5.39E-05	7.68E-05	4.18E-05	0.000056588	5.39E-05	5.39E-05	4.31E-05	4.85E-05	3.10E-05	8.36E-05	3.37E-05	4.99E-05	2.69E-05	3.64E-05	5.39E-05	0.000120015	4.45E-05	7.82E-05	0.000039073	4.58E-05	4.72E-05	6.47E-05	4.58E-05	7.01E-05	3.37E-05	5.25E-05	3.77E-05	5.66E-05	0.000036378	5.52E-05	3.77E-05	3.37E-05	3.37E-05	5.12E-05	0.000036378	3.10E-05	0.000039073	5.12E-05	2.83E-05	5.39E-05	5.52E-05	6.33E-05	3.91E-05	5.12E-05	4.58E-05	4.85E-05	4.85E-05	4.58E-05	5.66E-05	4.72E-05	4.85E-05	4.31E-05	5.52E-05	4.45E-05	0.000036378	5.79E-05	4.04E-05	5.12E-05	3.50E-05	4.18E-05	3.77E-05	5.12E-05	4.18E-05	5.79E-05	4.31E-05	4.45E-05	4.99E-05	4.85E-05	0.000044464	5.52E-05	5.52E-05	5.25E-05	4.85E-05	5.39E-05	4.45E-05	3.37E-05	4.85E-05	5.12E-05	4.45E-05
145770	0.002	5.79E-05	3.49E-05	4.84E-05	3.76E-05	3.22E-05	4.03E-05	7.39E-05	0.00220298	0.012928284	9.28E-05	0.096701926	0.000302307	0.000408374	5.64E-05	8.88E-05	0.185917817	0.001732635	0.005606005	0.000129553	0.00010632	5.38E-05	0.000082016	7.13E-05	0.000131844	0.000103585	0.000260168	7.13E-05	4.43E-05	9.69E-05	3.90E-05	4.43E-05	4.43E-05	4.70E-05	0.016087325	9.01E-05	0.000161583	4.43E-05	0.000258789	4.70E-05	8.34E-05	3.49E-05	7.66E-05	4.30E-05	0.000077953	3.36E-05	0.000045681	4.17E-05	0.000170946	4.17E-05	5.51E-05	0.000045681	5.24E-05	4.17E-05	6.18E-05	2.82E-05	4.03E-05	4.03E-05	4.97E-05	4.70E-05	5.24E-05	0.000036276	5.24E-05	0.000036276	0.000045681	5.11E-05	0.000126409	4.84E-05	7.93E-05	4.70E-05	7.53E-05	4.43E-05	0.00007529	4.17E-05	7.39E-05	4.30E-05	4.97E-05	4.97E-05	5.10E-05	3.36E-05	6.05E-05	4.43E-05	0.000045681	2.82E-05	4.03E-05	4.43E-05	0.000045681	5.24E-05	6.72E-05	5.24E-05	3.49E-05	0.000036274	4.84E-05	4.84E-05	6.05E-05	4.30E-05	3.22E-05	5.11E-05	4.30E-05	5.24E-05	5.37E-05	0.000036276	4.97E-05	6.05E-05	4.30E-05	4.84E-05	4.70E-05	5.11E-05	5.24E-05	4.97E-05	5.11E-05	4.70E-05	4.97E-05	5.24E-05	3.76E-05	4.43E-05	0.000038959	4.84E-05	4.84E-05	0.000036276	0.000055086	4.03E-05	5.78E-05	4.43E-05	5.64E-05	3.90E-05	0.000047021	4.97E-05	4.70E-05	4.43E-05
145771	0.002	0.000062331	3.31E-05	3.84E-05	4.37E-05	3.84E-05	3.05E-05	5.16E-05	0.002278878	0.012335119	0.000106081	0.095578437	0.000334117	0.000409143	7.16E-05	7.96E-05	0.236070397	0.001828215	0.00545438	0.000146227	9.55E-05	4.77E-05	7.69E-05	8.22E-05	0.000108699	9.55E-05	0.000264499	5.83E-05	0.000038414	0.000119378	6.09E-05	2.91E-05	2.91E-05	3.71E-05	0.015752463	7.29E-05	0.000144596	4.24E-05	0.000257786	5.30E-05	9.54E-05	3.71E-05	8.75E-05	3.31E-05	5.83E-05	3.97E-05	4.11E-05	4.77E-05	0.000212393	3.71E-05	5.69E-05	2.65E-05	0.000079487	4.24E-05	5.16E-05	4.37E-05	3.44E-05	4.11E-05	4.24E-05	2.91E-05	6.49E-05	3.84E-05	4.37E-05	4.63E-05	5.30E-05	3.44E-05	0.000145873	3.84E-05	0.000087463	3.05E-05	6.89E-05	3.71E-05	8.48E-05	3.84E-05	0.000066233	4.77E-05	3.97E-05	3.84E-05	4.77E-05	4.24E-05	5.56E-05	5.43E-05	3.31E-05	4.24E-05	4.37E-05	3.05E-05	4.63E-05	4.63E-05	5.96E-05	4.50E-05	5.30E-05	3.71E-05	5.43E-05	4.24E-05	5.96E-05	3.84E-05	5.96E-05	4.37E-05	3.84E-05	4.37E-05	4.90E-05	3.71E-05	5.56E-05	0.000048998	4.90E-05	4.24E-05	6.22E-05	5.69E-05	6.76E-05	4.63E-05	4.37E-05	4.37E-05	3.44E-05	4.11E-05	2.78E-05	3.97E-05	5.03E-05	4.63E-05	2.78E-05	3.84E-05	0.000049	4.37E-05	5.43E-05	5.03E-05	4.90E-05	3.44E-05	3.71E-05	4.77E-05	3.97E-05	4.37E-05
145772	0.002	6.20E-05	4.54E-05	3.85E-05	3.71E-05	3.85E-05	3.85E-05	7.29E-05	0.002391796	0.012932334	9.36E-05	0.098899933	0.000330459	0.000420842	5.37E-05	0.000110254	0.184135058	0.001929765	0.00578849	0.000140812	0.000117155	6.06E-05	0.000086748	7.71E-05	0.000126742	9.64E-05	0.000262193	7.30E-05	0.000039895	0.000100517	5.37E-05	4.13E-05	4.13E-05	0.000031641	0.016288106	0.000072939	0.000137735	4.13E-05	0.000283051	5.23E-05	0.000104636	0.000039895	7.29E-05	4.54E-05	4.81E-05	3.85E-05	4.13E-05	3.44E-05	0.000217936	4.81E-05	6.19E-05	4.26E-05	8.40E-05	6.33E-05	7.29E-05	6.47E-05	4.54E-05	4.95E-05	3.85E-05	5.09E-05	7.84E-05	3.99E-05	4.40E-05	3.85E-05	5.64E-05	3.99E-05	0.000133581	5.78E-05	7.57E-05	3.30E-05	7.02E-05	3.58E-05	7.02E-05	4.40E-05	7.71E-05	3.58E-05	4.95E-05	3.16E-05	3.44E-05	3.16E-05	6.74E-05	3.71E-05	5.37E-05	4.68E-05	4.68E-05	4.40E-05	0.000049525	5.37E-05	0.000071604	4.40E-05	4.26E-05	5.50E-05	4.95E-05	3.58E-05	7.02E-05	5.37E-05	4.81E-05	5.09E-05	0.000039895	3.99E-05	4.54E-05	3.30E-05	3.44E-05	5.37E-05	4.26E-05	3.99E-05	5.09E-05	3.30E-05	0.000059157	0.000046774	3.58E-05	4.68E-05	4.13E-05	5.37E-05	0.000049525	4.26E-05	5.23E-05	3.30E-05	4.40E-05	0.000049525	5.23E-05	4.40E-05	4.95E-05	4.13E-05	6.33E-05	3.85E-05	4.54E-05	4.68E-05	6.19E-05	4.13E-05
145773	0.002	5.15E-05	3.22E-05	3.47E-05	2.57E-05	2.96E-05	3.22E-05	7.99E-05	0.002104906	0.012222112	8.50E-05	0.093804602	0.000328682	0.0004004	7.08E-05	9.28E-05	0.175875154	0.00172042	0.005203016	0.00010718	9.80E-05	6.96E-05	7.47E-05	5.15E-05	0.00011598	8.50E-05	0.000232441	5.02E-05	3.86E-05	0.00009407	3.99E-05	0.000045045	5.54E-05	4.38E-05	0.015256642	8.37E-05	0.000150833	4.50E-05	0.000277728	3.22E-05	0.000088852	3.60E-05	6.05E-05	3.99E-05	7.21E-05	0.000057919	3.60E-05	0.00004891	0.000171507	3.73E-05	5.66E-05	0.000033462	7.60E-05	3.73E-05	5.02E-05	4.63E-05	3.60E-05	3.86E-05	4.63E-05	3.47E-05	6.18E-05	3.73E-05	4.38E-05	2.96E-05	4.89E-05	4.25E-05	0.000131435	5.41E-05	7.34E-05	4.12E-05	0.00004891	4.63E-05	0.00006695	4.12E-05	5.79E-05	3.99E-05	4.12E-05	3.47E-05	5.15E-05	4.12E-05	5.41E-05	0.00003346	0.000045045	2.45E-05	0.000045045	3.48E-05	3.99E-05	0.000027027	0.000047619	3.73E-05	0.000047619	0.000042471	5.92E-05	3.60E-05	5.53E-05	4.38E-05	0.00005663	4.63E-05	3.35E-05	0.000042471	5.15E-05	3.73E-05	5.02E-05	6.18E-05	4.76E-05	5.02E-05	5.92E-05	3.99E-05	7.08E-05	4.12E-05	0.000041182	5.66E-05	4.50E-05	3.60E-05	5.53E-05	5.53E-05	0.000059202	5.15E-05	5.15E-05	5.15E-05	5.15E-05	0.000045045	4.89E-05	3.47E-05	4.63E-05	3.60E-05	3.73E-05	4.38E-05	0.00005663	3.99E-05
145774	0.002	0.000058812	4.21E-05	3.32E-05	2.68E-05	2.04E-05	2.94E-05	6.00E-05	0.002206452	0.012141974	0.000116356	0.091999235	0.000328573	0.00037778	4.09E-05	8.44E-05	0.16440329	0.001849723	0.005324334	0.000137137	8.57E-05	6.01E-05	6.26E-05	7.67E-05	0.000130436	9.33E-05	0.000245953	7.03E-05	3.06E-05	9.72E-05	4.72E-05	4.34E-05	4.85E-05	3.19E-05	0.015160047	8.44E-05	0.000136794	3.83E-05	0.000275595	6.38E-05	0.000083055	4.21E-05	5.75E-05	3.32E-05	5.62E-05	3.06E-05	3.70E-05	2.81E-05	0.000194519	0.000049797	6.13E-05	0.000029366	4.47E-05	3.96E-05	5.23E-05	2.81E-05	5.11E-05	4.34E-05	5.36E-05	4.47E-05	6.13E-05	4.47E-05	5.23E-05	0.000029366	4.47E-05	3.06E-05	0.000118851	3.96E-05	9.84E-05	4.60E-05	5.62E-05	4.60E-05	6.90E-05	3.32E-05	7.41E-05	3.70E-05	6.13E-05	3.06E-05	3.19E-05	4.21E-05	4.60E-05	3.70E-05	5.75E-05	5.36E-05	0.00003575	4.21E-05	4.60E-05	3.96E-05	7.54E-05	4.21E-05	4.09E-05	3.96E-05	6.26E-05	0.00003575	6.39E-05	4.09E-05	4.47E-05	4.47E-05	4.85E-05	3.45E-05	3.96E-05	2.43E-05	5.36E-05	4.85E-05	5.11E-05	3.83E-05	2.68E-05	3.83E-05	6.00E-05	4.72E-05	0.00003575	5.11E-05	4.60E-05	4.47E-05	4.72E-05	0.00003575	6.90E-05	4.47E-05	5.49E-05	2.94E-05	5.11E-05	4.60E-05	4.72E-05	0.000058732	4.60E-05	4.47E-05	2.68E-05	0.000030639	5.23E-05	3.83E-05
145775	0.002	5.18E-05	4.78E-05	4.25E-05	2.79E-05	3.58E-05	3.58E-05	0.000074362	0.002418516	0.012435789	0.000100981	0.096615947	0.000338889	0.000402131	6.24E-05	9.96E-05	0.267851996	0.001762977	0.005393845	0.000123863	7.84E-05	5.58E-05	7.30E-05	0.000108965	0.000135542	8.24E-05	0.00027849	7.30E-05	0.000037155	0.000104931	4.25E-05	0.000037155	3.45E-05	0.000045125	0.015569889	6.77E-05	0.00016759	4.91E-05	0.000290354	4.64E-05	0.000114218	5.84E-05	0.000077012	4.51E-05	5.57E-05	3.45E-05	5.04E-05	3.98E-05	0.000214153	4.64E-05	4.91E-05	3.05E-05	7.43E-05	3.58E-05	0.000051756	3.85E-05	5.18E-05	4.78E-05	0.000037153	3.85E-05	6.90E-05	3.45E-05	5.71E-05	3.05E-05	5.18E-05	4.25E-05	0.000106232	4.11E-05	6.90E-05	4.38E-05	5.84E-05	4.38E-05	0.000077	5.18E-05	7.44E-05	4.64E-05	0.000041136	3.85E-05	5.18E-05	4.11E-05	5.18E-05	3.98E-05	5.04E-05	4.64E-05	4.91E-05	5.57E-05	5.44E-05	4.78E-05	8.50E-05	3.98E-05	3.98E-05	0.000041136	5.71E-05	5.31E-05	4.91E-05	4.38E-05	4.91E-05	2.92E-05	5.44E-05	4.25E-05	4.64E-05	5.44E-05	4.91E-05	4.64E-05	5.18E-05	4.64E-05	7.03E-05	0.000031847	4.64E-05	3.98E-05	5.44E-05	4.51E-05	3.98E-05	3.05E-05	3.05E-05	3.45E-05	5.18E-05	4.25E-05	6.24E-05	3.85E-05	3.45E-05	4.51E-05	6.24E-05	4.64E-05	5.57E-05	3.98E-05	3.85E-05	3.72E-05	4.64E-05	3.85E-05
145776	0.002	5.79E-05	4.47E-05	0.000035507	2.63E-05	3.55E-05	3.68E-05	6.05E-05	0.002263182	0.012362939	8.95E-05	0.096042427	0.000339746	0.000402346	4.73E-05	6.45E-05	0.227771458	0.001861909	0.005521792	0.000117369	9.09E-05	5.13E-05	8.95E-05	6.71E-05	0.00014089	0.000106634	0.000259969	4.47E-05	4.47E-05	0.000106624	6.05E-05	0.000039452	4.87E-05	3.55E-05	0.015228294	6.58E-05	0.000122425	3.02E-05	0.000293011	4.73E-05	8.16E-05	4.34E-05	0.000072361	3.16E-05	5.39E-05	4.47E-05	4.47E-05	3.81E-05	0.000191128	4.47E-05	5.65E-05	4.08E-05	5.65E-05	4.21E-05	6.05E-05	4.60E-05	0.000043393	2.76E-05	0.000039448	3.55E-05	5.79E-05	3.81E-05	5.26E-05	4.60E-05	5.52E-05	4.60E-05	0.000122411	3.29E-05	8.42E-05	0.000039448	5.39E-05	5.13E-05	8.03E-05	5.13E-05	6.18E-05	2.76E-05	6.31E-05	4.73E-05	6.97E-05	5.52E-05	4.08E-05	3.42E-05	6.18E-05	4.34E-05	4.73E-05	3.16E-05	5.66E-05	5.13E-05	5.52E-05	3.68E-05	5.26E-05	3.81E-05	0.000061814	4.87E-05	4.34E-05	3.68E-05	5.52E-05	3.02E-05	4.73E-05	0.000043393	0.000053913	4.73E-05	3.81E-05	4.73E-05	5.13E-05	3.81E-05	5.65E-05	3.55E-05	5.00E-05	4.21E-05	4.21E-05	4.08E-05	0.000039448	3.42E-05	5.00E-05	3.55E-05	5.26E-05	5.39E-05	4.87E-05	4.34E-05	5.65E-05	5.00E-05	0.000043393	4.08E-05	5.00E-05	4.60E-05	0.000034188	5.00E-05	0.000039448	4.87E-05
145777	0.002	5.95E-05	4.46E-05	3.38E-05	3.24E-05	4.86E-05	0.00003646	7.57E-05	0.002327447	0.012681162	0.000116296	0.097740696	0.00031613	0.000408994	4.59E-05	0.000100088	0.135048207	0.001831328	0.005387574	0.00012732	0.000106864	3.51E-05	9.46E-05	6.76E-05	0.000112202	0.000118974	0.000246566	6.35E-05	5.13E-05	8.92E-05	5.81E-05	3.38E-05	3.78E-05	4.86E-05	0.015926375	7.30E-05	0.000128434	3.78E-05	0.000270996	5.81E-05	0.00010407	4.86E-05	7.16E-05	4.46E-05	7.57E-05	3.78E-05	3.92E-05	3.38E-05	0.000201645	3.78E-05	0.000040509	0.000036458	7.97E-05	4.46E-05	6.35E-05	3.65E-05	4.73E-05	3.38E-05	3.11E-05	4.32E-05	0.000064819	0.000040509	6.89E-05	3.92E-05	5.40E-05	3.51E-05	0.000127048	4.86E-05	0.000098633	0.000040509	6.35E-05	0.000036458	6.89E-05	4.59E-05	7.56E-05	5.40E-05	5.13E-05	3.51E-05	6.08E-05	4.46E-05	8.10E-05	3.51E-05	3.78E-05	3.51E-05	0.000036458	3.92E-05	4.73E-05	4.46E-05	5.54E-05	5.27E-05	3.11E-05	4.59E-05	0.000040509	3.78E-05	4.46E-05	3.11E-05	4.32E-05	4.59E-05	4.46E-05	2.97E-05	4.19E-05	4.73E-05	4.19E-05	0.000040509	5.40E-05	0.000040509	4.86E-05	4.19E-05	5.40E-05	0.000040509	6.48E-05	4.19E-05	6.08E-05	3.38E-05	4.32E-05	4.46E-05	0.000040509	3.11E-05	4.32E-05	4.46E-05	5.67E-05	3.92E-05	6.62E-05	4.19E-05	4.86E-05	5.13E-05	0.000040509	4.32E-05	4.46E-05	4.19E-05
145778	0.002	5.47E-05	5.20E-05	3.25E-05	4.42E-05	2.60E-05	3.12E-05	7.03E-05	0.002288147	0.012223946	0.000089833	0.094791359	0.000339896	0.000384659	5.07E-05	9.77E-05	0.123019493	0.001734238	0.005417915	0.000118778	0.000118617	5.86E-05	7.94E-05	8.59E-05	0.000131504	0.000079419	0.000250452	6.50E-05	3.90E-05	0.000106753	5.98E-05	3.77E-05	2.86E-05	0.000039007	0.015261941	6.77E-05	0.000140637	4.55E-05	0.000267441	5.59E-05	7.81E-05	5.72E-05	4.94E-05	3.90E-05	4.68E-05	4.55E-05	3.77E-05	4.16E-05	0.000213797	4.29E-05	6.76E-05	3.38E-05	7.28E-05	4.55E-05	6.50E-05	4.68E-05	2.99E-05	3.12E-05	3.64E-05	3.51E-05	7.67E-05	3.90E-05	5.07E-05	4.29E-05	3.90E-05	4.42E-05	0.000110608	2.86E-05	7.54E-05	4.42E-05	6.76E-05	2.86E-05	7.16E-05	3.77E-05	6.76E-05	0.000039007	3.77E-05	3.64E-05	6.11E-05	3.12E-05	5.59E-05	4.42E-05	4.42E-05	4.03E-05	4.16E-05	3.77E-05	5.07E-05	5.20E-05	5.59E-05	3.77E-05	5.59E-05	4.29E-05	4.94E-05	3.38E-05	7.28E-05	0.000046808	0.000045506	4.55E-05	4.94E-05	0.000046808	0.000046808	3.90E-05	4.03E-05	0.000046808	4.16E-05	4.29E-05	4.94E-05	4.16E-05	5.20E-05	3.64E-05	4.81E-05	3.25E-05	4.42E-05	3.64E-05	4.42E-05	3.90E-05	0.000046808	2.73E-05	4.94E-05	3.77E-05	3.90E-05	4.03E-05	5.72E-05	4.55E-05	3.90E-05	4.42E-05	4.16E-05	4.29E-05	0.000048108	0.00005721
145779	0.002	0.000041078	4.75E-05	3.08E-05	2.44E-05	1.80E-05	3.33E-05	7.06E-05	0.002120588	0.012293302	8.73E-05	0.092054221	0.000358708	0.000387275	5.13E-05	9.63E-05	0.128205867	0.001710432	0.005251298	0.000135089	8.35E-05	4.75E-05	6.93E-05	6.42E-05	0.000116866	8.99E-05	0.000254885	5.78E-05	3.85E-05	9.76E-05	6.16E-05	0.000043611	2.95E-05	4.87E-05	0.015156927	8.47E-05	0.000150331	0.000035915	0.000287111	5.13E-05	8.34E-05	3.08E-05	6.55E-05	3.46E-05	0.000059011	4.75E-05	4.10E-05	4.88E-05	0.000188969	3.98E-05	4.10E-05	2.95E-05	5.13E-05	0.000035915	6.80E-05	0.000043611	3.98E-05	0.000035915	3.98E-05	0.000035915	7.06E-05	3.85E-05	5.64E-05	3.85E-05	3.59E-05	3.72E-05	0.00012326	3.21E-05	7.19E-05	4.87E-05	6.16E-05	4.62E-05	8.47E-05	2.57E-05	5.77E-05	3.33E-05	4.62E-05	2.31E-05	5.00E-05	3.33E-05	4.75E-05	4.23E-05	4.10E-05	3.85E-05	4.49E-05	4.87E-05	3.85E-05	3.98E-05	5.52E-05	4.10E-05	4.75E-05	4.49E-05	4.49E-05	3.46E-05	4.62E-05	4.10E-05	0.000051307	3.98E-05	2.95E-05	4.23E-05	0.000043611	3.98E-05	3.85E-05	5.13E-05	4.62E-05	0.00003848	5.39E-05	4.75E-05	5.90E-05	3.46E-05	5.77E-05	3.21E-05	4.36E-05	3.85E-05	3.46E-05	4.10E-05	5.00E-05	3.85E-05	4.75E-05	3.98E-05	0.000062855	5.39E-05	5.90E-05	3.21E-05	4.49E-05	4.23E-05	3.59E-05	3.59E-05	3.33E-05	3.98E-05
145780	0.002	5.24E-05	4.47E-05	3.57E-05	2.81E-05	3.32E-05	4.09E-05	5.62E-05	0.002194979	0.01217609	0.000107381	0.09103425	0.000328622	0.000356979	4.86E-05	8.18E-05	0.178594443	0.001694442	0.005263	0.000112765	8.69E-05	5.24E-05	8.30E-05	7.54E-05	0.000122706	0.000092005	0.000217663	6.52E-05	4.60E-05	9.33E-05	6.64E-05	3.32E-05	4.21E-05	3.06E-05	0.014783497	7.02E-05	0.000139343	3.19E-05	0.00027031	5.62E-05	6.51E-05	5.11E-05	6.77E-05	2.81E-05	5.62E-05	3.96E-05	5.23E-05	2.17E-05	0.000195796	0.000051063	4.98E-05	2.81E-05	6.13E-05	0.000045955	4.98E-05	3.19E-05	0.000053616	4.08E-05	0.000058724	3.96E-05	6.00E-05	3.83E-05	5.23E-05	3.83E-05	3.83E-05	3.45E-05	0.000114997	3.70E-05	5.87E-05	5.49E-05	6.51E-05	3.19E-05	6.13E-05	3.45E-05	5.23E-05	3.70E-05	4.47E-05	4.21E-05	5.11E-05	0.000045955	6.13E-05	4.98E-05	4.08E-05	3.45E-05	0.000045955	4.08E-05	5.36E-05	4.47E-05	5.36E-05	4.21E-05	4.47E-05	3.70E-05	4.60E-05	4.08E-05	4.47E-05	0.000043402	0.000048508	3.83E-05	3.45E-05	4.47E-05	0.000043402	0.000048508	3.06E-05	2.94E-05	6.26E-05	3.96E-05	0.000051063	3.57E-05	0.000043402	4.85E-05	3.32E-05	4.98E-05	3.45E-05	3.96E-05	0.000045955	0.000045955	3.45E-05	6.13E-05	5.23E-05	3.70E-05	3.57E-05	3.57E-05	0.000045955	4.34E-05	3.96E-05	3.96E-05	3.57E-05	3.70E-05	6.26E-05	5.11E-05
145781	0.002	5.04E-05	4.78E-05	3.35E-05	4.26E-05	3.35E-05	3.48E-05	8.26E-05	0.002145643	0.012173728	0.000103308	0.093669598	0.00031505	0.000409024	2.84E-05	6.59E-05	0.124283095	0.001719957	0.005450524	0.000121577	9.04E-05	0.000059357	7.87E-05	5.81E-05	0.000129135	0.000099437	0.000273157	6.84E-05	3.35E-05	0.000108499	5.55E-05	5.03E-05	3.35E-05	4.90E-05	0.015319144	8.13E-05	0.000138189	4.64E-05	0.00024323	4.00E-05	9.03E-05	5.80E-05	7.36E-05	2.97E-05	0.000056751	4.51E-05	4.64E-05	2.71E-05	0.000205559	3.22E-05	4.90E-05	4.51E-05	6.71E-05	3.48E-05	5.80E-05	3.74E-05	5.03E-05	3.35E-05	3.61E-05	2.97E-05	6.71E-05	5.42E-05	5.03E-05	3.87E-05	4.26E-05	3.61E-05	0.000126517	3.35E-05	6.19E-05	4.77E-05	5.16E-05	3.61E-05	8.90E-05	5.93E-05	7.74E-05	4.13E-05	5.03E-05	0.0000374	5.29E-05	4.77E-05	5.03E-05	3.48E-05	4.26E-05	5.16E-05	2.45E-05	4.64E-05	5.03E-05	4.77E-05	6.58E-05	4.64E-05	4.13E-05	3.87E-05	4.51E-05	4.64E-05	4.51E-05	3.61E-05	3.87E-05	4.26E-05	3.74E-05	4.26E-05	4.38E-05	0.000029662	4.00E-05	4.51E-05	3.61E-05	5.03E-05	5.29E-05	3.35E-05	5.03E-05	3.10E-05	4.51E-05	0.000038684	4.51E-05	3.10E-05	3.10E-05	4.13E-05	3.48E-05	4.13E-05	5.93E-05	0.0000374	5.55E-05	5.03E-05	4.77E-05	4.51E-05	4.51E-05	4.64E-05	4.64E-05	4.51E-05	5.16E-05	5.29E-05
145782	0.002	4.67E-05	3.37E-05	3.37E-05	2.98E-05	4.67E-05	3.76E-05	6.74E-05	0.002218033	0.012071967	0.00010512	0.094150714	0.000330925	0.000359928	6.09E-05	8.70E-05	0.171656632	0.001711172	0.005409356	0.000117109	0.000114305	0.000051903	8.17E-05	6.22E-05	0.00011419	9.21E-05	0.000269336	7.26E-05	3.89E-05	9.08E-05	4.80E-05	3.89E-05	3.76E-05	6.09E-05	0.015254973	7.00E-05	0.000138892	3.89E-05	0.000270571	5.06E-05	9.60E-05	3.37E-05	7.39E-05	5.06E-05	6.35E-05	3.50E-05	4.28E-05	3.50E-05	0.000189684	4.28E-05	5.31E-05	4.80E-05	6.74E-05	4.15E-05	4.67E-05	3.37E-05	4.80E-05	4.02E-05	4.41E-05	4.67E-05	5.83E-05	0.000028518	4.02E-05	4.67E-05	4.02E-05	3.50E-05	0.000105087	5.06E-05	7.00E-05	2.33E-05	4.80E-05	3.63E-05	7.13E-05	4.93E-05	6.74E-05	4.28E-05	6.61E-05	3.37E-05	4.54E-05	3.89E-05	4.41E-05	4.02E-05	0.000028518	4.15E-05	3.63E-05	3.89E-05	3.24E-05	4.93E-05	4.15E-05	3.24E-05	4.28E-05	3.63E-05	4.93E-05	3.50E-05	4.41E-05	3.89E-05	3.76E-05	3.63E-05	3.37E-05	3.76E-05	4.54E-05	4.54E-05	3.37E-05	5.06E-05	4.93E-05	6.22E-05	4.41E-05	3.63E-05	4.02E-05	4.28E-05	4.54E-05	4.02E-05	5.96E-05	3.50E-05	4.80E-05	3.50E-05	3.50E-05	4.93E-05	0.000062231	4.67E-05	3.76E-05	2.85E-05	5.57E-05	3.89E-05	3.76E-05	2.98E-05	4.28E-05	3.63E-05	4.28E-05	4.41E-05
145783	0.002	5.28E-05	2.76E-05	2.26E-05	3.14E-05	3.26E-05	3.14E-05	5.40E-05	0.002209429	0.0120056	8.92E-05	0.089884846	0.000320398	0.000386465	4.77E-05	7.91E-05	0.182366253	0.001677591	0.005145512	0.000125917	8.54E-05	6.03E-05	0.000067799	7.41E-05	0.000134435	0.000100486	0.000249303	7.16E-05	4.01E-05	0.000116847	5.14E-05	2.89E-05	5.40E-05	0.000033874	0.014749247	6.28E-05	0.000136952	5.40E-05	0.000285971	5.90E-05	7.78E-05	0.000033874	6.27E-05	4.89E-05	4.52E-05	2.76E-05	5.14E-05	3.76E-05	0.000176	3.01E-05	5.14E-05	3.89E-05	8.03E-05	4.77E-05	6.02E-05	4.01E-05	3.76E-05	4.27E-05	3.01E-05	2.89E-05	7.15E-05	3.89E-05	5.39E-05	3.26E-05	3.64E-05	3.51E-05	0.000120555	4.27E-05	6.78E-05	4.01E-05	5.40E-05	3.39E-05	6.02E-05	4.02E-05	5.90E-05	3.76E-05	4.52E-05	3.64E-05	5.14E-05	4.14E-05	0.000052693	3.89E-05	6.02E-05	4.14E-05	4.64E-05	4.27E-05	5.14E-05	4.14E-05	5.77E-05	2.76E-05	4.01E-05	4.77E-05	0.000053953	3.89E-05	5.14E-05	3.76E-05	3.64E-05	2.89E-05	4.64E-05	3.01E-05	4.14E-05	3.64E-05	4.27E-05	3.51E-05	3.76E-05	5.52E-05	5.02E-05	3.64E-05	5.02E-05	3.89E-05	4.52E-05	3.76E-05	4.14E-05	3.89E-05	4.89E-05	3.76E-05	4.77E-05	3.64E-05	4.01E-05	4.14E-05	4.27E-05	4.27E-05	4.77E-05	4.89E-05	0.000043911	3.76E-05	3.14E-05	4.01E-05	4.01E-05	4.89E-05
145784	0.002	5.43E-05	3.57E-05	0.000056706	3.33E-05	3.33E-05	3.82E-05	0.000062854	0.002147403	0.011664694	8.26E-05	0.088431701	0.000346963	0.000380537	4.68E-05	0.000087556	0.196524252	0.00169558	0.00510176	0.000114884	0.000102464	4.81E-05	6.65E-05	9.37E-05	0.000119628	9.25E-05	0.000252181	6.16E-05	5.42E-05	0.000104839	4.68E-05	4.80E-05	3.20E-05	4.06E-05	0.014576801	6.16E-05	0.000120869	3.33E-05	0.00024962	4.06E-05	7.89E-05	4.31E-05	6.16E-05	2.71E-05	5.79E-05	3.69E-05	0.000041875	4.31E-05	0.000169082	3.20E-05	4.93E-05	3.94E-05	7.39E-05	3.33E-05	4.43E-05	4.68E-05	4.31E-05	0.00003818	4.68E-05	3.69E-05	7.02E-05	3.57E-05	5.30E-05	0.000023399	4.06E-05	0.000041875	0.000119582	4.31E-05	8.38E-05	3.69E-05	5.54E-05	0.00003818	7.27E-05	3.33E-05	6.28E-05	3.45E-05	4.06E-05	5.17E-05	0.00004557	3.94E-05	5.67E-05	4.06E-05	4.56E-05	2.59E-05	3.45E-05	4.68E-05	3.82E-05	0.000041875	4.80E-05	3.82E-05	3.82E-05	4.06E-05	5.17E-05	3.33E-05	6.04E-05	3.69E-05	5.91E-05	4.31E-05	3.33E-05	3.69E-05	3.57E-05	3.33E-05	3.57E-05	4.06E-05	4.06E-05	4.06E-05	4.80E-05	5.30E-05	5.05E-05	4.06E-05	3.94E-05	3.57E-05	3.57E-05	4.31E-05	4.68E-05	3.20E-05	4.43E-05	0.00003818	3.69E-05	2.96E-05	3.94E-05	3.82E-05	6.04E-05	4.43E-05	4.31E-05	4.06E-05	0.00004557	0.00004557	0.00003818	3.33E-05
145785	0.002	5.59E-05	4.12E-05	3.72E-05	3.46E-05	3.19E-05	4.52E-05	7.18E-05	0.002341937	0.012536046	0.000095766	0.094422364	0.000303204	0.000436318	5.05E-05	7.98E-05	0.158852159	0.001750987	0.005600661	9.60E-05	0.000106491	6.12E-05	7.85E-05	7.05E-05	0.000121096	0.000122394	0.000242692	0.000063821	0.000050504	0.000103762	5.85E-05	4.52E-05	4.39E-05	5.05E-05	0.015724409	6.65E-05	0.000141047	3.99E-05	0.000276001	5.45E-05	8.11E-05	5.72E-05	0.000070458	3.99E-05	0.0000505	2.92E-05	3.72E-05	0.000034551	0.000177091	5.32E-05	4.52E-05	4.12E-05	6.38E-05	4.92E-05	5.98E-05	3.72E-05	4.12E-05	3.85E-05	4.25E-05	3.85E-05	8.11E-05	4.65E-05	5.98E-05	4.52E-05	5.71E-05	4.52E-05	0.000137028	3.99E-05	7.98E-05	3.46E-05	4.92E-05	3.06E-05	7.58E-05	3.59E-05	7.18E-05	4.12E-05	3.99E-05	2.66E-05	0.000051825	0.000050498	4.92E-05	3.19E-05	3.59E-05	4.65E-05	4.12E-05	3.59E-05	3.72E-05	4.65E-05	5.85E-05	4.65E-05	5.71E-05	4.12E-05	4.12E-05	0.000050498	4.65E-05	2.92E-05	4.92E-05	3.46E-05	3.99E-05	3.06E-05	3.59E-05	3.99E-05	3.19E-05	3.99E-05	4.92E-05	5.71E-05	6.51E-05	0.000050498	5.71E-05	0.000051827	4.78E-05	3.72E-05	4.52E-05	4.12E-05	0.000027903	6.38E-05	3.59E-05	4.25E-05	4.39E-05	5.32E-05	0.000050498	4.78E-05	5.58E-05	6.25E-05	4.52E-05	3.46E-05	4.52E-05	3.72E-05	4.65E-05	5.45E-05
145786	0.002	0.000056867	4.36E-05	3.83E-05	4.09E-05	3.57E-05	3.70E-05	9.25E-05	0.002300207	0.012676569	9.92E-05	0.095295396	0.00030655	0.000390706	3.70E-05	9.39E-05	0.171076103	0.001781891	0.005555294	0.000139205	9.13E-05	5.69E-05	8.33E-05	6.61E-05	0.000121628	0.000100475	0.00023847	5.94E-05	4.62E-05	9.78E-05	6.74E-05	3.96E-05	3.83E-05	4.23E-05	0.015551354	9.25E-05	0.000140171	3.70E-05	0.000262355	4.09E-05	0.00010839	5.28E-05	7.53E-05	4.23E-05	4.75E-05	3.17E-05	5.15E-05	3.70E-05	0.000203824	4.62E-05	5.94E-05	3.70E-05	7.27E-05	5.81E-05	5.41E-05	4.62E-05	3.43E-05	4.09E-05	2.38E-05	4.62E-05	7.40E-05	2.91E-05	0.00006603	3.96E-05	3.83E-05	3.30E-05	0.000104388	6.34E-05	0.000071342	3.57E-05	6.47E-05	4.23E-05	8.32E-05	5.81E-05	6.74E-05	4.09E-05	5.55E-05	6.34E-05	5.55E-05	3.30E-05	6.87E-05	3.70E-05	3.96E-05	3.43E-05	4.49E-05	3.57E-05	4.36E-05	5.41E-05	0.000060746	3.17E-05	3.57E-05	3.17E-05	4.75E-05	3.56E-05	5.94E-05	3.17E-05	5.41E-05	3.83E-05	3.83E-05	3.83E-05	6.60E-05	3.17E-05	4.62E-05	3.70E-05	4.49E-05	3.83E-05	5.94E-05	3.43E-05	5.02E-05	3.70E-05	4.36E-05	4.49E-05	3.83E-05	3.96E-05	5.41E-05	4.23E-05	4.23E-05	3.83E-05	5.68E-05	3.83E-05	5.81E-05	4.36E-05	4.89E-05	4.36E-05	4.23E-05	3.83E-05	3.70E-05	3.43E-05	4.23E-05	3.70E-05
145787	0.002	5.31E-05	3.88E-05	3.62E-05	4.01E-05	3.24E-05	3.50E-05	6.86E-05	0.002393188	0.012003833	9.46E-05	0.091546353	0.000300425	0.000430104	0.000050494	9.34E-05	0.126815853	0.001704225	0.005222947	0.000111695	9.60E-05	6.35E-05	7.25E-05	6.35E-05	0.000106229	9.85E-05	0.000241537	6.87E-05	3.37E-05	9.98E-05	6.48E-05	3.50E-05	3.24E-05	5.18E-05	0.015342084	8.03E-05	0.000134808	3.62E-05	0.000267635	5.05E-05	7.25E-05	4.79E-05	7.12E-05	3.37E-05	6.99E-05	4.27E-05	3.75E-05	4.14E-05	0.000197213	3.75E-05	6.08E-05	2.72E-05	7.38E-05	5.44E-05	7.25E-05	4.40E-05	4.40E-05	4.53E-05	3.88E-05	5.31E-05	6.60E-05	2.98E-05	5.18E-05	4.14E-05	5.44E-05	4.40E-05	0.000136091	4.92E-05	5.96E-05	4.66E-05	4.92E-05	3.75E-05	8.16E-05	5.05E-05	5.31E-05	3.75E-05	4.53E-05	0.000022004	5.70E-05	3.62E-05	3.75E-05	3.75E-05	4.79E-05	4.53E-05	4.53E-05	3.88E-05	0.000051779	4.14E-05	5.31E-05	3.62E-05	3.11E-05	4.79E-05	0.000058255	3.24E-05	4.53E-05	4.92E-05	3.24E-05	4.53E-05	3.50E-05	4.40E-05	4.27E-05	3.24E-05	3.88E-05	5.44E-05	4.27E-05	4.53E-05	4.01E-05	4.01E-05	5.05E-05	3.50E-05	4.66E-05	2.85E-05	3.11E-05	3.50E-05	4.53E-05	3.88E-05	4.53E-05	3.50E-05	4.79E-05	4.27E-05	5.05E-05	4.01E-05	6.60E-05	3.75E-05	3.75E-05	0.000041423	4.53E-05	0.000051779	4.66E-05	3.62E-05
145788	0.002	5.87E-05	4.30E-05	3.26E-05	4.30E-05	4.04E-05	3.39E-05	7.96E-05	0.002179602	0.012375194	9.66E-05	0.09433678	0.000334225	0.000356571	7.31E-05	7.57E-05	0.205113445	0.00179022	0.005570935	0.000113743	0.000103143	5.35E-05	7.96E-05	0.000070436	0.000120076	0.000117474	0.000270875	6.26E-05	4.56E-05	0.000118816	4.56E-05	3.78E-05	4.30E-05	3.65E-05	0.015594998	6.91E-05	0.000135761	5.21E-05	0.000269408	4.43E-05	7.69E-05	0.000036496	6.65E-05	2.48E-05	6.26E-05	3.78E-05	4.69E-05	4.04E-05	0.000185486	4.69E-05	6.78E-05	4.17E-05	6.52E-05	5.48E-05	7.30E-05	4.82E-05	3.39E-05	4.04E-05	4.82E-05	3.13E-05	8.35E-05	4.82E-05	0.000036498	3.91E-05	5.47E-05	4.04E-05	0.000114795	4.82E-05	7.43E-05	0.000049538	5.21E-05	3.78E-05	6.78E-05	4.30E-05	6.65E-05	4.43E-05	6.13E-05	3.91E-05	4.30E-05	4.43E-05	6.00E-05	3.78E-05	4.69E-05	4.04E-05	4.43E-05	4.17E-05	4.56E-05	4.17E-05	5.87E-05	2.87E-05	4.43E-05	5.47E-05	5.87E-05	4.95E-05	4.82E-05	4.17E-05	4.17E-05	3.52E-05	4.43E-05	4.17E-05	3.26E-05	3.39E-05	5.08E-05	4.43E-05	4.30E-05	4.82E-05	5.47E-05	4.95E-05	7.17E-05	4.69E-05	4.04E-05	3.91E-05	3.00E-05	3.52E-05	4.30E-05	3.78E-05	5.08E-05	4.17E-05	4.82E-05	5.60E-05	3.78E-05	3.91E-05	6.00E-05	4.17E-05	3.65E-05	4.30E-05	4.43E-05	3.65E-05	5.21E-05	3.39E-05
145789	0.002	4.48E-05	3.53E-05	3.53E-05	3.53E-05	4.21E-05	3.80E-05	7.06E-05	0.002413303	0.012525826	9.50E-05	0.097340086	0.000317693	0.000405379	6.78E-05	0.000123644	0.170242286	0.001898954	0.005545808	0.000151214	0.000104643	6.52E-05	7.47E-05	8.29E-05	0.000148077	0.000118205	0.000251786	5.57E-05	3.26E-05	0.000104595	5.15E-05	4.07E-05	5.29E-05	3.80E-05	0.016151667	7.74E-05	0.000156247	3.53E-05	0.000283182	5.83E-05	0.000105889	5.70E-05	7.46E-05	3.66E-05	6.10E-05	3.53E-05	5.56E-05	3.53E-05	0.000233954	4.88E-05	0.000073272	4.75E-05	6.10E-05	4.61E-05	5.56E-05	3.66E-05	4.34E-05	4.21E-05	3.12E-05	3.93E-05	0.000073272	0.000040694	4.88E-05	4.48E-05	6.51E-05	4.48E-05	0.000118115	5.56E-05	8.41E-05	5.02E-05	5.83E-05	4.34E-05	6.51E-05	5.70E-05	7.73E-05	4.88E-05	3.93E-05	4.34E-05	5.70E-05	3.12E-05	5.56E-05	4.34E-05	5.02E-05	0.000040694	2.98E-05	3.39E-05	4.07E-05	4.61E-05	0.000066475	3.66E-05	5.83E-05	4.88E-05	5.83E-05	4.61E-05	6.65E-05	3.66E-05	0.000051546	4.75E-05	2.71E-05	5.97E-05	3.39E-05	3.66E-05	5.43E-05	5.43E-05	5.97E-05	4.48E-05	5.43E-05	3.53E-05	4.21E-05	3.93E-05	4.34E-05	3.12E-05	4.61E-05	5.02E-05	4.61E-05	3.93E-05	4.34E-05	0.000063756	4.21E-05	0.000040694	0.000063754	4.61E-05	4.61E-05	3.93E-05	0.000040694	3.26E-05	4.88E-05	0.000040694	4.88E-05	5.70E-05
145790	0.002	5.80E-05	3.60E-05	2.31E-05	3.09E-05	3.22E-05	3.21E-05	6.56E-05	0.002166961	0.012039913	9.53E-05	0.093128911	0.000295974	0.000380401	5.79E-05	0.000101761	0.229033739	0.001693154	0.00532617	0.000135507	8.37E-05	6.05E-05	7.72E-05	5.28E-05	0.00013012	0.000103032	0.000252922	0.000064343	4.24E-05	0.000115999	4.89E-05	3.09E-05	0.000041153	2.70E-05	0.015660992	7.34E-05	0.000133909	6.43E-05	0.000278827	5.27E-05	7.85E-05	3.47E-05	0.000077246	0.000043723	5.27E-05	4.89E-05	3.34E-05	3.47E-05	0.000176545	3.99E-05	0.000056589	3.73E-05	6.43E-05	0.000037293	0.000051441	0.000039865	3.21E-05	3.60E-05	5.40E-05	6.69E-05	6.95E-05	3.21E-05	6.05E-05	4.89E-05	0.000043723	4.37E-05	0.000145516	4.89E-05	8.49E-05	0.000043723	6.05E-05	3.73E-05	8.24E-05	0.000043723	8.11E-05	3.86E-05	0.000043723	3.86E-05	4.63E-05	5.66E-05	4.37E-05	3.60E-05	3.60E-05	0.000041153	3.86E-05	3.22E-05	4.24E-05	3.47E-05	4.89E-05	2.83E-05	4.63E-05	4.50E-05	6.43E-05	3.09E-05	3.73E-05	4.24E-05	5.27E-05	3.34E-05	2.31E-05	4.24E-05	4.50E-05	3.47E-05	4.12E-05	0.000043723	5.02E-05	3.99E-05	5.40E-05	4.89E-05	6.04E-05	4.50E-05	4.11E-05	2.83E-05	0.000039865	2.83E-05	4.24E-05	4.24E-05	5.40E-05	3.99E-05	6.69E-05	5.40E-05	6.04E-05	4.63E-05	0.000043723	0.000039865	4.50E-05	0.000039865	4.12E-05	0.000037293	0.000043723	3.47E-05
145791	0.002	5.41E-05	3.95E-05	3.43E-05	3.69E-05	2.64E-05	4.09E-05	6.59E-05	0.002215337	0.012291379	0.000105568	0.093987387	0.000333928	0.000433862	4.22E-05	7.65E-05	0.136157928	0.001784453	0.005564497	0.000104419	0.000126808	6.07E-05	7.91E-05	0.00007122	0.000141224	0.000110896	0.000255179	6.59E-05	3.95E-05	0.000112135	4.61E-05	3.29E-05	0.000040851	3.82E-05	0.015636414	6.86E-05	0.000145149	4.09E-05	0.000232614	0.000052713	9.23E-05	4.88E-05	5.67E-05	3.95E-05	6.59E-05	5.14E-05	0.000040851	4.48E-05	0.000200799	3.29E-05	4.35E-05	3.43E-05	7.65E-05	5.14E-05	6.86E-05	3.69E-05	4.09E-05	3.56E-05	0.00004744	5.54E-05	6.33E-05	3.29E-05	5.27E-05	5.14E-05	5.27E-05	3.43E-05	0.000114742	4.09E-05	8.70E-05	3.56E-05	5.67E-05	3.69E-05	6.06E-05	4.35E-05	5.93E-05	4.61E-05	4.48E-05	3.82E-05	4.88E-05	3.43E-05	6.19E-05	3.95E-05	5.01E-05	0.00004744	3.69E-05	3.43E-05	5.14E-05	3.03E-05	5.01E-05	5.14E-05	5.80E-05	3.95E-05	4.48E-05	5.01E-05	4.35E-05	0.000040851	2.90E-05	4.35E-05	3.82E-05	0.000047438	2.90E-05	0.00004744	4.22E-05	4.61E-05	6.46E-05	3.43E-05	3.95E-05	3.69E-05	4.74E-05	3.82E-05	0.00004744	4.22E-05	3.29E-05	3.16E-05	3.95E-05	3.16E-05	6.33E-05	5.80E-05	4.88E-05	0.000054029	5.53E-05	5.01E-05	4.35E-05	4.61E-05	0.000054029	6.19E-05	4.35E-05	3.16E-05	5.01E-05	0.000052711
145792	0.002	4.62E-05	3.96E-05	3.56E-05	3.43E-05	3.16E-05	3.69E-05	7.52E-05	0.002291022	0.01242726	9.37E-05	0.094172423	0.000384743	0.000414249	0.00006598	7.79E-05	0.173588694	0.001763842	0.005469914	0.000115069	0.00010698	6.73E-05	7.52E-05	7.00E-05	0.000137335	0.000108242	0.00029523	5.80E-05	3.96E-05	0.000100344	5.14E-05	5.01E-05	3.96E-05	3.69E-05	0.015740301	7.39E-05	0.000128053	4.35E-05	0.000259277	3.96E-05	9.10E-05	5.27E-05	6.86E-05	4.09E-05	5.41E-05	5.01E-05	4.35E-05	3.30E-05	0.000191576	4.35E-05	5.54E-05	4.35E-05	0.000076494	4.09E-05	6.46E-05	4.09E-05	0.000038235	3.69E-05	0.000038235	4.22E-05	7.38E-05	4.22E-05	4.22E-05	3.30E-05	5.14E-05	4.75E-05	0.00012802	3.82E-05	7.39E-05	3.96E-05	6.46E-05	0.000046146	7.65E-05	5.41E-05	7.65E-05	3.30E-05	3.30E-05	4.75E-05	5.93E-05	4.22E-05	5.14E-05	4.35E-05	3.69E-05	0.000026369	3.69E-05	3.43E-05	3.16E-05	3.56E-05	5.67E-05	0.000038235	0.000046146	5.01E-05	5.27E-05	4.35E-05	5.14E-05	3.43E-05	5.01E-05	3.96E-05	4.22E-05	4.61E-05	4.09E-05	4.75E-05	3.30E-05	4.09E-05	4.09E-05	4.88E-05	5.93E-05	5.41E-05	4.48E-05	2.77E-05	0.000046146	4.35E-05	4.75E-05	4.61E-05	3.69E-05	4.35E-05	4.88E-05	3.69E-05	4.35E-05	0.000046146	5.01E-05	3.69E-05	5.14E-05	5.01E-05	4.48E-05	3.03E-05	0.000038235	0.000038235	5.67E-05	4.09E-05
145793	0.002	5.42E-05	3.48E-05	3.35E-05	0.00003222	3.48E-05	2.45E-05	0.000064468	0.002160132	0.012227533	8.78E-05	0.092591085	0.000296534	0.000419213	5.16E-05	7.09E-05	0.169135232	0.001804443	0.005277828	0.000109876	9.94E-05	6.19E-05	6.45E-05	6.71E-05	0.00010966	0.000110979	0.000257491	5.03E-05	3.87E-05	0.000082578	4.12E-05	3.09E-05	5.28E-05	3.74E-05	0.015288527	5.80E-05	0.00013163	4.00E-05	0.00026773	5.41E-05	8.64E-05	5.03E-05	0.000045116	2.96E-05	6.06E-05	0.000033509	3.61E-05	4.25E-05	0.000204144	3.61E-05	6.06E-05	4.25E-05	6.70E-05	4.25E-05	7.35E-05	2.06E-05	3.09E-05	2.84E-05	0.000033507	4.90E-05	8.90E-05	4.38E-05	5.28E-05	4.25E-05	3.48E-05	4.38E-05	0.000114816	4.64E-05	6.83E-05	4.51E-05	4.77E-05	0.000033507	6.06E-05	3.74E-05	4.64E-05	0.000058002	5.93E-05	4.12E-05	5.41E-05	4.25E-05	5.54E-05	4.00E-05	3.87E-05	4.00E-05	4.77E-05	4.00E-05	4.00E-05	5.54E-05	7.35E-05	4.64E-05	4.25E-05	3.61E-05	3.61E-05	3.61E-05	4.00E-05	4.38E-05	4.77E-05	3.74E-05	4.12E-05	0.00003222	5.16E-05	2.45E-05	4.64E-05	4.51E-05	4.38E-05	3.09E-05	5.16E-05	4.38E-05	4.64E-05	3.35E-05	4.51E-05	3.74E-05	4.38E-05	4.38E-05	4.25E-05	3.09E-05	0.000052841	4.90E-05	0.000052841	4.90E-05	4.90E-05	4.77E-05	6.57E-05	5.93E-05	3.61E-05	4.25E-05	5.80E-05	3.61E-05	0.000061865	3.22E-05
145794	0.002	4.92E-05	5.05E-05	4.14E-05	0.000028463	2.72E-05	2.98E-05	7.90E-05	0.002311356	0.012241013	8.68E-05	0.093557837	0.000322525	0.000384072	5.96E-05	0.000106277	0.153891945	0.001758011	0.00536371	0.000119391	9.85E-05	4.40E-05	7.64E-05	7.64E-05	0.000128302	9.07E-05	0.000240109	5.82E-05	3.75E-05	0.000124396	5.31E-05	4.01E-05	0.000028463	3.62E-05	0.015689775	0.00007767	0.000134749	3.88E-05	0.000253075	4.53E-05	9.97E-05	4.40E-05	9.45E-05	3.11E-05	4.92E-05	3.75E-05	3.75E-05	3.88E-05	0.000203649	0.000041401	5.43E-05	4.14E-05	0.000076366	4.66E-05	0.00005693	4.53E-05	4.92E-05	4.53E-05	4.66E-05	0.000043994	7.90E-05	5.30E-05	5.43E-05	3.88E-05	6.47E-05	0.000046578	0.000167171	4.66E-05	5.82E-05	5.30E-05	6.47E-05	4.40E-05	8.68E-05	4.14E-05	5.69E-05	2.98E-05	4.79E-05	3.23E-05	4.92E-05	4.92E-05	4.79E-05	3.36E-05	5.69E-05	4.40E-05	5.95E-05	3.75E-05	4.53E-05	4.14E-05	6.34E-05	3.62E-05	4.66E-05	3.36E-05	3.88E-05	4.14E-05	5.31E-05	4.14E-05	4.14E-05	3.49E-05	3.88E-05	3.75E-05	4.40E-05	2.98E-05	4.14E-05	4.27E-05	4.66E-05	5.05E-05	6.34E-05	4.79E-05	4.92E-05	3.49E-05	5.05E-05	3.49E-05	4.66E-05	3.36E-05	5.05E-05	3.36E-05	5.05E-05	4.14E-05	5.95E-05	3.88E-05	5.56E-05	3.36E-05	4.27E-05	4.92E-05	4.27E-05	3.88E-05	5.30E-05	4.66E-05	4.66E-05	3.88E-05
145795	0.002	5.15E-05	4.22E-05	4.22E-05	3.56E-05	3.69E-05	5.14E-05	7.52E-05	0.002236352	0.012302392	9.90E-05	0.096205048	0.000283438	0.000411352	4.48E-05	7.52E-05	0.20191286	0.001836221	0.005558976	0.000149532	0.000116211	5.93E-05	8.18E-05	0.000087108	0.000143887	8.84E-05	0.000287216	7.39E-05	2.90E-05	0.000114866	5.54E-05	4.88E-05	5.80E-05	3.69E-05	0.015822574	9.10E-05	0.00016506	0.000030316	0.000284449	6.33E-05	8.18E-05	5.01E-05	7.52E-05	4.88E-05	6.86E-05	3.43E-05	0.00003295	3.56E-05	0.00017831	2.90E-05	4.61E-05	5.40E-05	5.67E-05	4.09E-05	4.48E-05	3.43E-05	4.61E-05	3.56E-05	3.56E-05	3.82E-05	6.99E-05	3.69E-05	6.72E-05	3.43E-05	0.000047451	0.000055364	0.000117405	5.14E-05	8.31E-05	4.48E-05	5.40E-05	4.35E-05	8.71E-05	3.69E-05	0.000055364	4.35E-05	5.93E-05	3.03E-05	5.27E-05	3.82E-05	5.54E-05	4.35E-05	4.61E-05	3.56E-05	5.27E-05	4.22E-05	3.69E-05	3.56E-05	6.59E-05	3.56E-05	4.35E-05	5.01E-05	4.88E-05	3.56E-05	4.09E-05	3.56E-05	4.35E-05	4.88E-05	4.22E-05	3.95E-05	0.000051405	3.95E-05	4.88E-05	0.00006459	5.01E-05	5.14E-05	4.09E-05	4.88E-05	3.69E-05	3.69E-05	0.000047449	4.22E-05	5.01E-05	3.29E-05	4.61E-05	5.67E-05	5.54E-05	4.48E-05	3.69E-05	5.54E-05	5.40E-05	4.35E-05	0.000061948	3.95E-05	3.82E-05	4.22E-05	3.95E-05	3.95E-05	5.27E-05	4.35E-05
145796	0.002	6.54E-05	4.83E-05	4.18E-05	3.00E-05	3.00E-05	3.13E-05	6.01E-05	0.002204122	0.01227083	9.54E-05	0.091987231	0.000350516	0.000410023	0.000058757	7.19E-05	0.169658276	0.001731767	0.00551226	0.000119178	9.15E-05	5.09E-05	7.45E-05	9.28E-05	0.000116308	7.71E-05	0.000272579	0.000071843	4.05E-05	0.000100622	4.57E-05	0.000041773	3.66E-05	4.44E-05	0.015642995	8.36E-05	0.00015167	5.48E-05	0.000288277	5.61E-05	0.000100592	4.31E-05	7.31E-05	3.66E-05	6.14E-05	4.57E-05	3.39E-05	3.39E-05	0.000180521	5.09E-05	4.44E-05	4.83E-05	6.27E-05	5.87E-05	4.83E-05	4.31E-05	3.26E-05	4.44E-05	3.92E-05	3.79E-05	7.84E-05	5.09E-05	5.48E-05	3.26E-05	4.05E-05	3.92E-05	0.000125458	3.39E-05	6.79E-05	3.26E-05	5.48E-05	4.70E-05	7.84E-05	0.000037857	6.53E-05	5.09E-05	0.000050911	4.57E-05	2.87E-05	4.96E-05	0.000050911	3.66E-05	4.57E-05	0.000037857	4.18E-05	4.70E-05	0.00006136	0.000053528	4.70E-05	2.35E-05	4.44E-05	1.83E-05	4.96E-05	4.96E-05	4.83E-05	3.79E-05	4.70E-05	3.79E-05	0.000041773	4.44E-05	3.00E-05	4.83E-05	4.70E-05	0.000041773	4.31E-05	3.00E-05	0.000050911	4.70E-05	7.57E-05	5.22E-05	3.92E-05	3.52E-05	4.96E-05	3.66E-05	3.52E-05	5.09E-05	3.79E-05	5.22E-05	4.83E-05	5.09E-05	6.40E-05	5.74E-05	4.83E-05	6.01E-05	4.70E-05	3.39E-05	4.70E-05	4.57E-05	4.96E-05	4.44E-05
145797	0.002	5.87E-05	4.97E-05	3.31E-05	4.20E-05	2.93E-05	0.000031846	6.75E-05	0.002180046	0.012149498	9.31E-05	0.09168479	0.000314979	0.000399984	3.95E-05	9.06E-05	0.170436856	0.001700541	0.005219541	0.000135458	7.91E-05	4.71E-05	8.29E-05	5.35E-05	0.000139028	0.000107141	0.000226111	7.39E-05	0.000033112	0.000113525	4.97E-05	4.97E-05	4.71E-05	3.95E-05	0.015126192	8.80E-05	0.000145427	5.09E-05	0.000263279	6.88E-05	8.03E-05	4.33E-05	7.39E-05	3.18E-05	5.48E-05	3.82E-05	5.73E-05	3.69E-05	0.000190235	3.57E-05	4.84E-05	2.93E-05	7.52E-05	3.44E-05	5.86E-05	4.46E-05	3.44E-05	4.20E-05	4.08E-05	4.58E-05	5.35E-05	2.80E-05	5.86E-05	2.80E-05	5.60E-05	4.33E-05	0.000131338	4.20E-05	6.37E-05	3.57E-05	6.75E-05	2.55E-05	8.16E-05	4.08E-05	5.48E-05	3.95E-05	5.86E-05	3.95E-05	4.71E-05	3.57E-05	6.11E-05	4.20E-05	4.58E-05	4.33E-05	4.46E-05	4.08E-05	3.69E-05	3.69E-05	5.48E-05	3.95E-05	4.33E-05	3.82E-05	4.46E-05	3.82E-05	4.84E-05	3.18E-05	3.06E-05	3.82E-05	3.44E-05	3.95E-05	4.84E-05	3.82E-05	0.000052217	4.97E-05	4.71E-05	4.08E-05	6.11E-05	5.35E-05	4.84E-05	0.000042025	3.57E-05	2.93E-05	2.93E-05	4.33E-05	3.95E-05	3.44E-05	3.69E-05	3.82E-05	5.09E-05	4.20E-05	5.86E-05	2.80E-05	4.07E-05	0.000033112	4.20E-05	5.09E-05	5.22E-05	2.42E-05	3.82E-05	3.57E-05
145798	0.002	4.87E-05	4.46E-05	3.24E-05	4.19E-05	0.000048641	3.51E-05	6.22E-05	0.002266354	0.012671446	9.60E-05	0.09860097	0.000354546	0.000402512	4.87E-05	8.66E-05	0.225878758	0.001879975	0.005553549	0.000107127	0.000117752	7.30E-05	7.57E-05	7.57E-05	0.000125793	0.000116384	0.000276651	6.49E-05	4.05E-05	9.74E-05	6.63E-05	4.19E-05	3.11E-05	5.68E-05	0.016435991	7.30E-05	0.000140734	2.97E-05	0.000254853	5.95E-05	8.92E-05	5.40E-05	7.30E-05	0.000036481	6.22E-05	3.51E-05	3.92E-05	3.24E-05	0.000222203	4.46E-05	7.43E-05	3.78E-05	6.49E-05	5.95E-05	4.32E-05	4.05E-05	3.11E-05	4.19E-05	0.000029725	3.38E-05	7.97E-05	4.59E-05	7.03E-05	4.73E-05	3.51E-05	4.32E-05	0.000119016	5.40E-05	0.000104111	4.59E-05	0.000066216	4.73E-05	0.000083792	3.92E-05	6.76E-05	5.00E-05	4.73E-05	3.92E-05	0.000048641	3.11E-05	0.000066212	5.13E-05	3.38E-05	3.78E-05	4.32E-05	3.92E-05	5.54E-05	5.67E-05	5.68E-05	3.92E-05	4.73E-05	0.000037832	5.40E-05	5.27E-05	6.08E-05	2.70E-05	3.78E-05	4.19E-05	5.40E-05	4.32E-05	4.73E-05	4.59E-05	4.59E-05	5.40E-05	0.000049993	3.65E-05	4.59E-05	4.46E-05	5.67E-05	3.92E-05	5.13E-05	4.46E-05	5.95E-05	0.000036481	4.32E-05	4.32E-05	4.46E-05	5.54E-05	5.00E-05	4.05E-05	5.00E-05	4.86E-05	6.08E-05	0.000049992	4.73E-05	5.13E-05	5.54E-05	3.65E-05	3.24E-05	5.00E-05
145799	0.002	5.78E-05	2.95E-05	2.01E-05	4.96E-05	2.82E-05	4.16E-05	7.65E-05	0.002297628	0.012578633	9.94E-05	0.096667828	0.00035882	0.000390105	5.50E-05	9.54E-05	0.269241537	0.001764353	0.005706253	0.000125171	0.000102107	3.76E-05	9.54E-05	8.46E-05	0.000120867	0.000100725	0.000282761	6.58E-05	0.000048291	8.73E-05	6.04E-05	3.62E-05	4.70E-05	4.02E-05	0.015998681	0.000069779	0.000141052	2.68E-05	0.00031513	0.000044267	7.25E-05	4.16E-05	7.52E-05	0.000034877	5.50E-05	4.56E-05	0.000032194	3.62E-05	0.000186876	4.96E-05	6.17E-05	3.89E-05	7.38E-05	2.28E-05	6.58E-05	5.77E-05	2.95E-05	2.28E-05	4.16E-05	0.000048291	5.77E-05	0.000034877	0.000053659	0.000034877	5.77E-05	5.50E-05	0.000132938	5.77E-05	6.04E-05	3.62E-05	5.50E-05	0.000044267	8.72E-05	4.16E-05	6.58E-05	3.09E-05	4.96E-05	3.76E-05	4.96E-05	3.76E-05	4.96E-05	3.76E-05	5.37E-05	4.56E-05	3.76E-05	4.43E-05	4.16E-05	4.02E-05	5.90E-05	3.62E-05	4.29E-05	4.02E-05	5.63E-05	4.02E-05	5.90E-05	4.29E-05	0.000048287	0.000044267	3.35E-05	4.02E-05	0.000038901	2.41E-05	4.69E-05	0.000044271	5.50E-05	3.62E-05	4.56E-05	4.16E-05	7.25E-05	4.02E-05	5.50E-05	5.23E-05	4.43E-05	2.82E-05	4.96E-05	4.29E-05	5.50E-05	3.35E-05	0.000044267	4.56E-05	5.90E-05	5.23E-05	5.63E-05	0.000053657	4.56E-05	3.76E-05	4.02E-05	0.000044267	5.37E-05	6.04E-05
145800	0.002	4.83E-05	3.81E-05	3.56E-05	3.17E-05	3.30E-05	2.41E-05	7.12E-05	0.002172676	0.012213881	9.15E-05	0.091652612	0.000306435	0.000378204	4.19E-05	0.000083939	0.168230468	0.001695255	0.005337636	0.00012364	9.67E-05	6.61E-05	6.61E-05	7.24E-05	0.000113142	9.92E-05	0.000267705	5.34E-05	4.19E-05	0.000115753	4.44E-05	0.000044451	3.81E-05	3.30E-05	0.015534005	8.52E-05	0.000129693	4.32E-05	0.000251099	4.57E-05	9.28E-05	4.06E-05	7.62E-05	2.92E-05	6.35E-05	2.92E-05	3.43E-05	3.43E-05	0.000190943	4.06E-05	4.70E-05	3.30E-05	7.24E-05	5.08E-05	4.95E-05	4.32E-05	4.06E-05	2.67E-05	4.32E-05	2.92E-05	7.11E-05	3.43E-05	4.95E-05	0.0000381	5.84E-05	4.06E-05	0.000116932	6.22E-05	6.61E-05	4.57E-05	5.21E-05	4.57E-05	7.24E-05	4.32E-05	5.59E-05	3.17E-05	4.06E-05	4.83E-05	5.84E-05	4.32E-05	4.44E-05	3.30E-05	4.06E-05	3.56E-05	3.43E-05	3.56E-05	5.33E-05	3.68E-05	5.59E-05	3.43E-05	3.56E-05	3.68E-05	3.30E-05	4.06E-05	0.000040634	3.30E-05	3.94E-05	4.70E-05	5.08E-05	3.30E-05	4.44E-05	3.68E-05	4.57E-05	4.06E-05	3.17E-05	4.70E-05	4.83E-05	4.83E-05	4.83E-05	4.32E-05	4.57E-05	3.94E-05	3.81E-05	4.32E-05	4.57E-05	4.19E-05	3.94E-05	3.17E-05	3.94E-05	3.68E-05	4.06E-05	3.17E-05	4.57E-05	0.000046985	5.08E-05	0.000046985	3.81E-05	4.95E-05	3.94E-05	4.06E-05
145801	0.002	6.25E-05	4.99E-05	3.05E-05	4.16E-05	3.60E-05	3.05E-05	8.46E-05	0.002369743	0.012896113	0.000113851	0.099924036	0.000335788	0.000438304	5.69E-05	0.000106907	0.1360183	0.001893859	0.00572976	0.000135005	0.00011248	7.35E-05	0.000097125	6.94E-05	0.000122176	0.000106869	0.000247538	6.94E-05	5.13E-05	0.000106876	4.16E-05	4.30E-05	4.16E-05	3.19E-05	0.016258131	0.000076294	0.00012352	4.44E-05	0.000282387	6.24E-05	0.000091566	0.000065177	8.18E-05	3.60E-05	9.15E-05	4.57E-05	4.85E-05	2.91E-05	0.00023354	3.19E-05	5.82E-05	4.30E-05	7.07E-05	4.57E-05	6.66E-05	3.47E-05	4.44E-05	4.30E-05	4.85E-05	3.74E-05	0.000073497	4.71E-05	5.41E-05	3.05E-05	4.85E-05	0.000037428	0.000135996	4.44E-05	7.91E-05	4.02E-05	6.52E-05	4.02E-05	7.91E-05	3.60E-05	6.10E-05	5.41E-05	3.88E-05	3.88E-05	4.85E-05	3.88E-05	5.54E-05	4.16E-05	5.54E-05	2.77E-05	4.30E-05	5.54E-05	5.27E-05	5.41E-05	5.13E-05	4.44E-05	5.82E-05	4.30E-05	3.88E-05	4.02E-05	4.85E-05	3.74E-05	5.96E-05	4.02E-05	5.27E-05	4.16E-05	4.85E-05	4.57E-05	4.71E-05	6.65E-05	3.88E-05	5.13E-05	6.10E-05	4.30E-05	5.96E-05	4.02E-05	4.16E-05	5.68E-05	3.74E-05	4.16E-05	5.82E-05	5.13E-05	4.02E-05	3.88E-05	4.30E-05	4.02E-05	4.99E-05	3.88E-05	6.65E-05	3.60E-05	6.38E-05	5.13E-05	3.74E-05	5.96E-05	3.88E-05	3.46E-05
145802	0.002	3.92E-05	5.18E-05	3.28E-05	0.000027755	4.04E-05	0.000040371	7.58E-05	0.002195855	0.01220189	9.22E-05	0.091577638	0.000347569	0.000382129	4.92E-05	0.000094766	0.160262047	0.00171942	0.00520926	0.000115161	0.000127749	5.68E-05	7.83E-05	7.32E-05	0.000119992	0.000103587	0.000223965	5.68E-05	4.67E-05	0.000106079	5.05E-05	5.43E-05	3.15E-05	2.90E-05	0.01508652	7.07E-05	0.000144037	4.67E-05	0.000270954	4.16E-05	9.72E-05	5.68E-05	7.70E-05	0.000030278	4.54E-05	3.66E-05	3.41E-05	4.16E-05	0.000152936	3.91E-05	5.30E-05	3.41E-05	9.47E-05	4.16E-05	0.000055514	4.16E-05	3.66E-05	3.41E-05	4.67E-05	3.66E-05	5.68E-05	4.67E-05	5.30E-05	4.04E-05	3.78E-05	4.67E-05	0.000104801	4.42E-05	7.57E-05	3.41E-05	3.53E-05	3.15E-05	6.18E-05	5.30E-05	4.29E-05	3.91E-05	4.92E-05	0.000045417	4.92E-05	4.04E-05	0.000051725	3.03E-05	3.53E-05	4.42E-05	5.05E-05	3.78E-05	4.04E-05	3.66E-05	4.79E-05	4.29E-05	5.17E-05	4.29E-05	4.79E-05	3.15E-05	5.30E-05	5.05E-05	4.54E-05	0.000034063	3.66E-05	4.54E-05	3.41E-05	4.54E-05	0.000039109	4.04E-05	4.54E-05	4.04E-05	0.000054252	3.78E-05	5.30E-05	0.000045417	4.92E-05	5.05E-05	5.68E-05	4.16E-05	3.41E-05	4.42E-05	4.67E-05	3.91E-05	0.000039109	3.53E-05	4.42E-05	2.90E-05	6.06E-05	4.79E-05	4.29E-05	3.78E-05	3.28E-05	3.41E-05	3.41E-05	4.92E-05
145803	0.002	6.02E-05	4.23E-05	4.37E-05	3.14E-05	4.51E-05	3.14E-05	7.92E-05	0.002293748	0.012751936	9.98E-05	0.099491945	0.000387308	0.000385904	5.46E-05	9.16E-05	0.139976515	0.001894319	0.005818828	0.000128747	0.000112179	7.79E-05	8.33E-05	7.65E-05	0.000118916	0.000118942	0.000298871	7.92E-05	4.37E-05	0.000114852	6.28E-05	5.46E-05	4.64E-05	2.59E-05	0.016532134	0.000095646	0.000136697	4.64E-05	0.000298738	7.65E-05	6.97E-05	4.51E-05	6.42E-05	4.51E-05	5.74E-05	4.23E-05	3.96E-05	3.96E-05	0.000203917	4.92E-05	6.28E-05	2.87E-05	6.42E-05	4.51E-05	4.64E-05	0.000049152	0.000051881	4.64E-05	3.96E-05	5.05E-05	0.000079211	4.23E-05	5.60E-05	4.37E-05	0.000057346	3.82E-05	0.000121615	4.23E-05	7.37E-05	4.37E-05	5.87E-05	0.000032768	7.38E-05	4.23E-05	7.92E-05	3.69E-05	5.60E-05	0.000032768	6.69E-05	5.05E-05	4.51E-05	3.96E-05	4.10E-05	0.000039597	0.000049152	0.000049152	5.19E-05	5.05E-05	5.19E-05	4.37E-05	4.78E-05	5.32E-05	7.10E-05	4.78E-05	8.06E-05	4.37E-05	4.51E-05	3.69E-05	5.05E-05	5.05E-05	3.41E-05	3.55E-05	5.05E-05	4.51E-05	4.23E-05	4.51E-05	4.23E-05	4.78E-05	5.60E-05	4.37E-05	2.87E-05	4.78E-05	5.05E-05	3.55E-05	4.51E-05	5.05E-05	4.64E-05	4.37E-05	5.73E-05	3.41E-05	5.87E-05	4.78E-05	5.46E-05	3.69E-05	3.96E-05	4.37E-05	5.87E-05	5.05E-05	0.000049152	3.55E-05
145804	0.002	4.70E-05	4.17E-05	4.69E-05	0.000032582	3.91E-05	3.65E-05	7.56E-05	0.002102726	0.012178147	0.000105674	0.094432089	0.000319569	0.00039882	0.000050834	7.96E-05	0.170930057	0.001788877	0.005362634	0.000101957	8.49E-05	5.74E-05	9.00E-05	7.70E-05	0.000126613	0.000088701	0.000257655	5.60E-05	4.82E-05	9.79E-05	5.60E-05	4.04E-05	3.65E-05	2.87E-05	0.015671265	6.00E-05	0.000156631	4.56E-05	0.000230043	3.39E-05	7.04E-05	3.13E-05	9.00E-05	2.61E-05	5.34E-05	4.43E-05	3.52E-05	0.000027369	0.000210356	2.74E-05	0.000054742	0.000032582	0.00008215	5.73E-05	5.73E-05	3.39E-05	0.000045619	0.000040402	3.52E-05	4.69E-05	7.30E-05	3.52E-05	6.13E-05	3.52E-05	3.91E-05	0.000036492	0.000116104	3.39E-05	7.43E-05	4.30E-05	4.82E-05	4.17E-05	6.39E-05	4.30E-05	0.000063871	0.000040402	5.34E-05	0.000040402	0.000062564	0.000023459	4.56E-05	0.000036492	4.43E-05	2.87E-05	4.43E-05	5.34E-05	0.000036492	5.21E-05	4.82E-05	3.52E-05	5.21E-05	0.000036492	0.000053435	3.52E-05	5.34E-05	5.74E-05	0.000049525	4.30E-05	4.30E-05	3.91E-05	0.00003258	0.000036492	4.95E-05	0.000059961	4.56E-05	3.78E-05	5.47E-05	3.52E-05	0.000049525	5.21E-05	4.30E-05	3.78E-05	5.47E-05	4.56E-05	4.95E-05	3.78E-05	5.73E-05	4.82E-05	4.56E-05	4.69E-05	5.60E-05	6.00E-05	6.91E-05	3.78E-05	4.30E-05	3.78E-05	5.86E-05	3.39E-05	3.91E-05	4.69E-05
145805	0.002	4.76E-05	0.000041073	3.08E-05	3.47E-05	3.72E-05	4.62E-05	7.32E-05	0.002206844	0.012308215	8.35E-05	0.092085082	0.000354972	0.000369362	4.11E-05	9.77E-05	0.270193095	0.001731743	0.005510789	0.000104279	9.90E-05	5.27E-05	9.64E-05	6.94E-05	0.000123357	8.22E-05	0.000266644	6.16E-05	6.80E-05	9.89E-05	6.55E-05	3.72E-05	4.11E-05	4.62E-05	0.015484051	7.32E-05	0.000132399	3.34E-05	0.000245917	5.52E-05	8.73E-05	4.62E-05	6.16E-05	0.000028235	6.42E-05	4.88E-05	3.98E-05	4.24E-05	0.000211034	3.85E-05	4.88E-05	4.36E-05	7.83E-05	5.01E-05	6.68E-05	4.62E-05	3.59E-05	3.21E-05	0.000065477	3.85E-05	6.55E-05	4.62E-05	4.88E-05	3.34E-05	0.000050057	4.49E-05	0.00011818	4.88E-05	6.42E-05	3.21E-05	5.39E-05	4.62E-05	6.29E-05	3.59E-05	5.65E-05	4.88E-05	3.98E-05	4.62E-05	5.13E-05	4.36E-05	5.13E-05	3.59E-05	3.08E-05	5.26E-05	4.24E-05	5.65E-05	5.26E-05	3.47E-05	6.03E-05	3.59E-05	3.72E-05	3.08E-05	5.90E-05	4.49E-05	4.88E-05	4.11E-05	0.000047486	3.98E-05	2.95E-05	3.59E-05	3.59E-05	3.59E-05	4.49E-05	4.49E-05	4.75E-05	4.24E-05	4.11E-05	2.44E-05	3.85E-05	4.24E-05	5.01E-05	4.49E-05	4.49E-05	3.85E-05	4.11E-05	0.000039784	4.88E-05	4.11E-05	6.80E-05	4.24E-05	4.62E-05	4.36E-05	5.78E-05	4.11E-05	4.11E-05	5.65E-05	5.01E-05	4.49E-05	0.000047486	3.98E-05
145806	0.002	5.90E-05	4.21E-05	3.36E-05	4.35E-05	3.08E-05	2.52E-05	9.12E-05	0.002502924	0.013430326	9.96E-05	0.098501706	0.00032114	0.00042193	0.000053274	0.000102535	0.144702774	0.0019057	0.006033949	0.000105501	0.000095502	0.000054711	9.12E-05	7.43E-05	0.000136138	9.12E-05	0.000262976	7.44E-05	0.000036449	0.000117954	5.05E-05	4.63E-05	4.63E-05	3.64E-05	0.017028576	9.54E-05	0.000131963	4.07E-05	0.000278471	5.47E-05	0.00010382	5.47E-05	8.42E-05	4.21E-05	6.87E-05	0.000063089	3.79E-05	2.38E-05	0.000233322	5.19E-05	5.05E-05	3.08E-05	7.71E-05	6.45E-05	5.75E-05	3.08E-05	4.91E-05	3.93E-05	5.75E-05	5.19E-05	7.57E-05	3.08E-05	6.45E-05	0.000036449	3.79E-05	4.77E-05	0.000151584	6.17E-05	6.87E-05	3.50E-05	5.89E-05	5.33E-05	0.000106635	6.03E-05	9.12E-05	4.49E-05	4.49E-05	3.79E-05	6.45E-05	3.79E-05	4.35E-05	0.000035047	5.33E-05	4.49E-05	3.08E-05	3.22E-05	4.63E-05	5.75E-05	6.17E-05	5.47E-05	4.07E-05	4.07E-05	5.47E-05	4.91E-05	0.000067299	0.000035047	5.19E-05	3.36E-05	4.63E-05	5.75E-05	4.07E-05	4.35E-05	0.000058879	5.47E-05	0.000058879	4.63E-05	6.87E-05	4.07E-05	5.75E-05	3.93E-05	3.78E-05	3.93E-05	3.64E-05	4.77E-05	5.05E-05	3.36E-05	6.45E-05	4.35E-05	0.000047664	3.79E-05	5.33E-05	5.33E-05	6.73E-05	4.35E-05	4.91E-05	0.000035047	5.75E-05	4.49E-05	0.000033643	5.05E-05
145807	0.002	5.52E-05	3.63E-05	3.90E-05	3.90E-05	3.90E-05	3.23E-05	7.81E-05	0.002231811	0.01270772	9.16E-05	0.098043049	0.00034778	0.000438991	5.52E-05	7.81E-05	0.189534376	0.001839789	0.005664443	0.000117442	0.000126734	0.000052485	8.48E-05	6.46E-05	0.000109093	0.00011182	0.000290454	5.92E-05	5.11E-05	9.02E-05	6.73E-05	3.77E-05	3.23E-05	4.04E-05	0.016266946	8.08E-05	0.000137405	3.36E-05	0.000255074	4.44E-05	9.42E-05	5.52E-05	7.13E-05	4.31E-05	5.52E-05	3.63E-05	4.44E-05	4.31E-05	0.000221215	3.90E-05	5.65E-05	3.63E-05	0.000103692	3.63E-05	0.000060552	3.63E-05	4.71E-05	4.17E-05	3.36E-05	4.04E-05	8.62E-05	3.50E-05	6.19E-05	4.04E-05	5.11E-05	3.77E-05	0.000123884	5.92E-05	8.35E-05	0.000049782	5.25E-05	5.11E-05	7.54E-05	4.31E-05	7.54E-05	5.11E-05	5.52E-05	4.44E-05	5.25E-05	0.000049782	6.32E-05	4.31E-05	3.50E-05	0.000049782	5.11E-05	3.50E-05	5.52E-05	5.25E-05	4.57E-05	3.36E-05	5.92E-05	4.71E-05	5.65E-05	3.09E-05	6.19E-05	4.57E-05	4.57E-05	3.77E-05	5.65E-05	3.50E-05	4.44E-05	4.17E-05	5.11E-05	4.44E-05	4.31E-05	3.36E-05	5.11E-05	3.63E-05	5.38E-05	4.31E-05	5.38E-05	4.84E-05	3.90E-05	2.96E-05	4.71E-05	3.63E-05	4.04E-05	0.000049782	5.52E-05	3.90E-05	6.19E-05	3.77E-05	0.000049782	4.57E-05	3.90E-05	4.71E-05	0.000041709	3.23E-05	3.77E-05	4.04E-05
145808	0.002	5.38E-05	2.75E-05	3.54E-05	3.15E-05	0.000031475	3.28E-05	0.000077432	0.002235272	0.01234707	9.72E-05	0.094919383	0.000341543	0.00038799	5.64E-05	0.000107736	0.131793187	0.001695445	0.005603756	0.00012633	8.41E-05	7.09E-05	8.54E-05	7.09E-05	0.000118173	0.00011562	0.00028174	6.03E-05	5.51E-05	0.000115574	5.38E-05	3.93E-05	3.80E-05	4.72E-05	0.015863148	7.87E-05	0.000152393	3.93E-05	0.000263159	5.25E-05	0.00010502	0.000041967	7.22E-05	3.28E-05	5.51E-05	4.20E-05	4.98E-05	4.46E-05	0.000210376	4.46E-05	0.000051149	4.20E-05	6.56E-05	3.54E-05	6.69E-05	3.67E-05	4.46E-05	3.67E-05	3.54E-05	0.000043278	5.90E-05	3.93E-05	4.59E-05	0.000034098	4.46E-05	4.98E-05	0.000127357	4.85E-05	7.22E-05	4.46E-05	4.98E-05	3.80E-05	7.87E-05	3.80E-05	6.43E-05	3.67E-05	3.15E-05	5.77E-05	0.000031475	3.67E-05	4.85E-05	2.89E-05	6.95E-05	0.000028852	4.07E-05	5.25E-05	0.000036715	0.000034096	5.90E-05	5.77E-05	4.20E-05	4.07E-05	5.51E-05	3.80E-05	7.35E-05	6.03E-05	4.20E-05	4.20E-05	5.25E-05	0.000036717	3.80E-05	4.72E-05	3.28E-05	4.98E-05	4.72E-05	5.51E-05	0.000051147	3.67E-05	5.77E-05	3.02E-05	5.11E-05	4.85E-05	0.000051147	5.51E-05	3.54E-05	3.80E-05	4.33E-05	0.000043278	4.33E-05	4.46E-05	5.90E-05	3.54E-05	0.000043276	4.98E-05	5.25E-05	0.000031475	3.80E-05	3.80E-05	3.80E-05	0.00004853
145809	0.002	5.49E-05	4.68E-05	0.000034774	3.34E-05	4.55E-05	3.88E-05	0.000064239	0.002346451	0.012625748	9.10E-05	0.094690605	0.000348455	0.000368632	5.35E-05	8.17E-05	0.222729792	0.001867971	0.005535046	0.000140945	0.000108521	0.000054884	7.90E-05	8.97E-05	0.000121859	9.37E-05	0.000256274	0.000062901	4.28E-05	0.000109825	6.02E-05	4.28E-05	3.61E-05	3.61E-05	0.016241853	7.76E-05	0.000117824	5.89E-05	0.000296728	4.01E-05	8.83E-05	4.68E-05	7.63E-05	2.67E-05	5.48E-05	3.34E-05	4.68E-05	3.08E-05	0.000194346	5.48E-05	5.35E-05	3.74E-05	5.62E-05	4.95E-05	6.29E-05	3.08E-05	4.81E-05	3.61E-05	4.68E-05	4.01E-05	6.69E-05	0.000032099	5.62E-05	4.15E-05	0.000042801	5.35E-05	0.000139258	4.81E-05	0.000080302	4.95E-05	6.15E-05	2.81E-05	6.69E-05	3.61E-05	5.88E-05	2.41E-05	5.08E-05	3.34E-05	5.62E-05	3.88E-05	0.000062865	4.95E-05	0.000044136	4.41E-05	4.68E-05	4.82E-05	4.15E-05	4.95E-05	6.02E-05	4.15E-05	4.28E-05	0.000044136	4.55E-05	4.55E-05	4.81E-05	3.61E-05	4.68E-05	4.81E-05	4.81E-05	3.34E-05	4.41E-05	4.28E-05	4.15E-05	0.000034774	5.75E-05	4.15E-05	4.68E-05	4.68E-05	5.35E-05	5.48E-05	4.95E-05	4.55E-05	3.61E-05	0.000052161	6.55E-05	5.22E-05	4.68E-05	4.28E-05	0.000042779	3.74E-05	4.95E-05	4.81E-05	4.81E-05	4.28E-05	3.61E-05	0.000044136	3.74E-05	0.000044134	6.02E-05	4.55E-05
145810	0.002	5.06E-05	3.51E-05	0.000036345	3.12E-05	3.76E-05	0.000050636	4.54E-05	0.002187274	0.012258632	0.000101335	0.090369912	0.000318467	0.000401108	4.54E-05	0.000081889	0.26207443	0.001744893	0.005458578	0.000106796	0.000100103	5.45E-05	9.75E-05	6.10E-05	0.000115645	8.71E-05	0.000230498	7.40E-05	0.000035045	0.000102649	5.58E-05	5.06E-05	3.37E-05	4.28E-05	0.016004575	7.92E-05	0.000132586	3.63E-05	0.000250015	7.14E-05	0.000107816	4.28E-05	8.05E-05	3.37E-05	5.71E-05	4.41E-05	4.54E-05	3.24E-05	0.000195141	5.32E-05	5.71E-05	3.76E-05	7.27E-05	4.15E-05	0.000051915	0.000038939	3.76E-05	3.37E-05	0.000045429	0.000042833	7.27E-05	4.28E-05	5.58E-05	4.02E-05	3.76E-05	4.02E-05	0.000124734	4.41E-05	7.79E-05	2.21E-05	6.62E-05	2.86E-05	7.66E-05	4.80E-05	0.000071402	3.63E-05	5.84E-05	3.50E-05	3.63E-05	2.73E-05	5.58E-05	0.000042833	4.15E-05	3.89E-05	3.76E-05	4.80E-05	3.76E-05	4.02E-05	5.84E-05	0.000038939	5.45E-05	4.15E-05	6.10E-05	4.67E-05	5.32E-05	0.000042833	4.54E-05	0.000042833	3.37E-05	3.63E-05	0.000044127	4.67E-05	4.80E-05	4.15E-05	5.45E-05	4.28E-05	4.41E-05	4.41E-05	5.19E-05	4.80E-05	3.37E-05	3.63E-05	4.41E-05	4.41E-05	4.67E-05	5.32E-05	4.80E-05	3.50E-05	3.11E-05	5.45E-05	0.000053217	0.000038939	6.10E-05	4.02E-05	4.93E-05	3.63E-05	4.80E-05	5.19E-05	0.000049323	3.63E-05
145811	0.002	5.14E-05	4.75E-05	3.98E-05	0.000024366	3.98E-05	4.10E-05	7.06E-05	0.002222865	0.01191718	9.76E-05	0.091990978	0.000333952	0.000387377	3.21E-05	9.64E-05	0.127399337	0.001817162	0.005321227	0.000130037	0.00010663	6.03E-05	7.31E-05	5.90E-05	0.00012455	0.000110464	0.000254764	5.00E-05	4.10E-05	9.76E-05	6.16E-05	3.98E-05	2.69E-05	2.82E-05	0.015690038	0.000056435	0.000165749	4.23E-05	0.000288312	6.16E-05	0.000107811	3.85E-05	6.67E-05	5.00E-05	7.19E-05	3.72E-05	4.75E-05	0.000030778	0.000219923	5.51E-05	4.74E-05	4.74E-05	7.57E-05	4.74E-05	5.00E-05	4.87E-05	4.10E-05	5.51E-05	4.62E-05	4.75E-05	8.34E-05	3.85E-05	3.98E-05	4.10E-05	4.74E-05	4.36E-05	0.000103966	4.23E-05	0.000089834	3.46E-05	0.000074415	3.46E-05	7.31E-05	4.10E-05	5.51E-05	5.00E-05	6.28E-05	3.85E-05	4.87E-05	0.00004232	3.85E-05	2.69E-05	6.03E-05	3.46E-05	4.36E-05	3.85E-05	4.10E-05	5.13E-05	5.00E-05	3.59E-05	5.51E-05	4.10E-05	4.62E-05	4.62E-05	4.36E-05	3.46E-05	4.49E-05	3.21E-05	3.98E-05	4.87E-05	4.62E-05	5.13E-05	4.23E-05	4.75E-05	3.46E-05	3.85E-05	4.36E-05	4.10E-05	7.05E-05	3.08E-05	4.62E-05	2.18E-05	4.10E-05	3.85E-05	3.85E-05	4.23E-05	4.36E-05	0.00004232	4.74E-05	0.00004232	0.000058995	3.21E-05	6.54E-05	4.87E-05	4.74E-05	4.36E-05	3.98E-05	3.59E-05	5.00E-05	3.98E-05
145812	0.002	5.95E-05	2.78E-05	4.30E-05	1.90E-05	2.78E-05	3.54E-05	9.49E-05	0.002099239	0.011755722	0.000110176	0.08980921	0.000288453	0.000407521	4.30E-05	6.20E-05	0.132076657	0.001723486	0.005434941	0.000128191	9.88E-05	3.67E-05	6.83E-05	8.86E-05	0.000106344	0.000096233	0.000232137	5.69E-05	2.78E-05	0.000103833	5.19E-05	4.43E-05	3.67E-05	0.000049328	0.015747495	8.61E-05	0.000129162	3.29E-05	0.000230811	4.81E-05	8.73E-05	3.92E-05	7.72E-05	4.30E-05	5.44E-05	4.05E-05	4.05E-05	3.03E-05	0.000182496	4.68E-05	4.55E-05	3.03E-05	6.96E-05	4.17E-05	6.96E-05	3.54E-05	4.05E-05	3.29E-05	5.56E-05	5.44E-05	0.000077182	3.29E-05	4.05E-05	3.16E-05	0.000050581	5.44E-05	0.000101234	4.05E-05	8.86E-05	3.54E-05	6.20E-05	4.17E-05	6.70E-05	5.82E-05	6.32E-05	4.30E-05	4.05E-05	3.92E-05	4.17E-05	3.79E-05	6.20E-05	3.41E-05	4.93E-05	3.41E-05	4.05E-05	3.41E-05	0.00005311	3.79E-05	7.21E-05	3.54E-05	4.81E-05	2.65E-05	5.44E-05	0.000042992	5.18E-05	3.54E-05	4.55E-05	4.17E-05	3.79E-05	2.66E-05	3.92E-05	3.29E-05	3.41E-05	4.81E-05	3.16E-05	3.54E-05	4.17E-05	3.67E-05	5.31E-05	5.82E-05	4.93E-05	3.67E-05	4.68E-05	4.68E-05	5.18E-05	3.79E-05	3.92E-05	3.29E-05	3.41E-05	5.18E-05	4.05E-05	5.31E-05	0.000055639	4.43E-05	5.18E-05	2.91E-05	3.16E-05	3.54E-05	4.05E-05	3.29E-05
145813	0.002	6.52E-05	4.48E-05	2.98E-05	3.53E-05	3.80E-05	0.000046125	8.28E-05	0.002365642	0.012830251	0.000080091	0.097374922	0.000309331	0.000423382	5.56E-05	8.15E-05	0.169920061	0.001808366	0.005705036	0.00012382	0.000101903	5.84E-05	9.77E-05	8.28E-05	0.000165795	9.51E-05	0.000300935	8.01E-05	4.34E-05	0.000112795	5.16E-05	3.66E-05	4.75E-05	5.83E-05	0.016504784	8.42E-05	0.000154861	2.98E-05	0.000287254	5.83E-05	0.000111341	5.29E-05	8.28E-05	4.07E-05	5.70E-05	1.90E-05	4.34E-05	3.93E-05	0.000214851	5.43E-05	6.10E-05	0.000048836	8.41E-05	3.93E-05	6.24E-05	4.34E-05	0.000051553	4.88E-05	4.34E-05	5.29E-05	7.05E-05	3.26E-05	6.24E-05	3.66E-05	4.48E-05	4.48E-05	0.000139883	4.61E-05	9.64E-05	0.000044764	5.56E-05	0.00004884	9.09E-05	3.66E-05	6.24E-05	0.000048838	4.88E-05	3.39E-05	4.88E-05	3.66E-05	5.70E-05	3.80E-05	0.000044762	5.02E-05	0.000042051	3.80E-05	6.51E-05	4.75E-05	6.51E-05	4.75E-05	0.000042051	4.34E-05	4.61E-05	3.53E-05	6.38E-05	4.07E-05	5.02E-05	4.48E-05	3.93E-05	4.21E-05	4.07E-05	4.48E-05	4.48E-05	5.43E-05	4.21E-05	4.34E-05	4.75E-05	5.29E-05	4.34E-05	4.07E-05	4.75E-05	2.85E-05	4.34E-05	0.000044764	5.29E-05	5.70E-05	4.61E-05	0.000044764	5.56E-05	5.15E-05	6.38E-05	4.61E-05	5.15E-05	6.65E-05	0.000044764	3.53E-05	5.43E-05	3.80E-05	3.66E-05	3.66E-05
145814	0.002	6.28E-05	3.20E-05	3.58E-05	2.43E-05	2.94E-05	3.20E-05	0.000057593	0.002220422	0.012082506	9.60E-05	0.093250149	0.000284107	0.000390239	5.76E-05	8.71E-05	0.149232877	0.001721434	0.005398412	0.000138789	8.71E-05	0.000056365	7.17E-05	0.000074248	0.000122975	7.55E-05	0.00024258	6.53E-05	4.09E-05	0.000090914	6.40E-05	4.22E-05	3.45E-05	0.000037102	0.015587223	0.000069133	0.00011913	3.71E-05	0.00025677	5.63E-05	9.47E-05	4.48E-05	6.27E-05	3.84E-05	4.99E-05	3.45E-05	4.22E-05	3.84E-05	0.000187185	3.84E-05	5.37E-05	3.71E-05	7.81E-05	4.99E-05	6.91E-05	3.33E-05	3.33E-05	3.84E-05	5.25E-05	4.22E-05	6.91E-05	4.09E-05	4.61E-05	4.99E-05	4.73E-05	4.86E-05	0.000128077	4.22E-05	8.06E-05	4.61E-05	6.78E-05	2.05E-05	7.04E-05	4.61E-05	5.50E-05	4.48E-05	5.24E-05	3.58E-05	4.73E-05	4.48E-05	5.76E-05	3.71E-05	5.88E-05	3.45E-05	4.99E-05	4.99E-05	3.97E-05	0.000047332	4.22E-05	4.61E-05	4.35E-05	3.58E-05	5.12E-05	3.58E-05	4.48E-05	4.73E-05	5.24E-05	0.000047332	3.07E-05	4.09E-05	4.35E-05	4.09E-05	3.45E-05	3.07E-05	3.33E-05	4.22E-05	0.000053728	4.35E-05	7.29E-05	2.30E-05	4.09E-05	3.20E-05	3.97E-05	5.50E-05	4.48E-05	3.33E-05	3.71E-05	0.000040936	4.48E-05	4.48E-05	4.48E-05	3.33E-05	6.27E-05	2.69E-05	3.45E-05	3.71E-05	4.86E-05	5.12E-05	0.000053728	3.45E-05
145815	0.002	6.68E-05	4.31E-05	4.58E-05	2.78E-05	3.75E-05	3.89E-05	7.50E-05	0.00240591	0.013322297	0.000125199	0.09965505	0.000334993	0.000458682	5.70E-05	9.46E-05	0.178028275	0.001901684	0.00581474	0.000135188	0.000119722	4.72E-05	0.000093119	7.92E-05	0.000158572	0.000105678	0.000240972	5.69E-05	4.17E-05	0.000104261	3.89E-05	6.25E-05	6.11E-05	3.61E-05	0.017276806	7.09E-05	0.000157189	5.14E-05	0.00029125	5.42E-05	0.000080584	5.14E-05	7.36E-05	2.50E-05	4.44E-05	4.72E-05	4.17E-05	3.61E-05	0.000185043	0.000043048	0.000052771	3.19E-05	8.20E-05	5.42E-05	6.67E-05	4.58E-05	5.69E-05	4.86E-05	3.47E-05	4.58E-05	8.06E-05	4.03E-05	3.75E-05	2.36E-05	5.42E-05	4.72E-05	0.00012508	6.11E-05	6.94E-05	4.30E-05	7.92E-05	4.03E-05	0.000090323	5.14E-05	5.69E-05	6.67E-05	5.28E-05	4.17E-05	5.83E-05	4.72E-05	5.69E-05	3.61E-05	6.25E-05	2.92E-05	4.17E-05	3.89E-05	4.72E-05	4.72E-05	6.53E-05	4.17E-05	4.03E-05	5.28E-05	4.17E-05	4.30E-05	5.28E-05	3.75E-05	4.86E-05	5.55E-05	3.89E-05	3.61E-05	3.61E-05	4.72E-05	5.00E-05	4.58E-05	4.58E-05	0.000043048	4.30E-05	3.75E-05	3.61E-05	0.000043048	6.53E-05	3.33E-05	4.17E-05	3.89E-05	5.42E-05	3.47E-05	5.97E-05	5.42E-05	7.08E-05	5.42E-05	5.42E-05	2.92E-05	5.55E-05	5.14E-05	5.83E-05	4.44E-05	4.44E-05	3.19E-05	4.58E-05	4.86E-05
145816	0.002	7.42E-05	3.57E-05	3.57E-05	0.000038375	0.000031757	3.18E-05	8.87E-05	0.002355172	0.012726041	0.000104646	0.095869884	0.000331351	0.000400812	5.16E-05	9.01E-05	0.243255136	0.001841567	0.005499586	0.00010751	0.000108678	6.23E-05	9.00E-05	6.89E-05	0.000115239	9.27E-05	0.000277618	5.69E-05	4.76E-05	9.93E-05	5.43E-05	4.23E-05	0.000039702	3.44E-05	0.016396551	9.93E-05	0.000133836	4.10E-05	0.000256171	0.000064847	9.14E-05	0.000038373	9.01E-05	3.18E-05	6.62E-05	2.38E-05	3.70E-05	4.23E-05	0.000184302	4.76E-05	4.37E-05	3.18E-05	0.000058223	4.50E-05	5.96E-05	3.71E-05	4.63E-05	5.43E-05	0.000038373	0.000041019	7.28E-05	4.10E-05	4.10E-05	0.000039696	5.03E-05	5.56E-05	0.000127151	4.90E-05	7.81E-05	5.03E-05	4.76E-05	2.78E-05	6.88E-05	3.44E-05	7.55E-05	3.04E-05	4.90E-05	6.09E-05	4.23E-05	3.44E-05	0.000058219	4.37E-05	3.57E-05	3.18E-05	5.16E-05	5.03E-05	5.69E-05	4.23E-05	5.43E-05	3.44E-05	4.76E-05	2.91E-05	5.56E-05	3.18E-05	6.75E-05	4.50E-05	5.56E-05	4.10E-05	4.50E-05	4.23E-05	4.37E-05	4.90E-05	4.50E-05	4.50E-05	5.16E-05	4.23E-05	0.000059546	0.000039696	6.22E-05	4.10E-05	6.09E-05	3.57E-05	4.23E-05	4.23E-05	5.16E-05	4.50E-05	5.03E-05	5.16E-05	4.90E-05	4.90E-05	5.43E-05	4.63E-05	0.000059544	4.76E-05	4.76E-05	3.44E-05	4.50E-05	0.000039696	4.10E-05	4.23E-05
145817	0.002	5.78E-05	4.10E-05	3.72E-05	3.08E-05	3.21E-05	3.33E-05	7.70E-05	0.002249092	0.011958263	9.89E-05	0.091486146	0.000291273	0.000383463	0.000047456	8.09E-05	0.195170296	0.001800937	0.005414903	0.000117081	0.000107961	6.16E-05	0.000100111	7.19E-05	0.000137432	9.89E-05	0.00026642	6.67E-05	5.13E-05	9.24E-05	4.75E-05	3.85E-05	0.000033343	3.72E-05	0.015750341	6.80E-05	0.000134832	4.36E-05	0.000247043	3.59E-05	8.60E-05	4.23E-05	8.98E-05	0.000035914	6.03E-05	3.72E-05	0.000034626	3.85E-05	0.00019281	4.75E-05	5.64E-05	2.82E-05	6.29E-05	3.08E-05	5.26E-05	2.95E-05	4.36E-05	4.10E-05	3.08E-05	4.23E-05	0.000064128	0.000053866	4.87E-05	4.87E-05	5.39E-05	4.10E-05	0.000123244	3.85E-05	6.03E-05	3.21E-05	5.26E-05	4.75E-05	7.70E-05	3.98E-05	6.16E-05	2.95E-05	3.98E-05	3.72E-05	3.98E-05	4.36E-05	3.85E-05	3.98E-05	5.13E-05	4.62E-05	6.54E-05	3.46E-05	0.000050015	4.10E-05	4.74E-05	3.46E-05	5.64E-05	4.87E-05	4.10E-05	2.05E-05	5.77E-05	3.46E-05	4.49E-05	4.36E-05	3.59E-05	4.87E-05	4.62E-05	3.98E-05	0.000041036	5.26E-05	3.98E-05	4.62E-05	6.28E-05	3.59E-05	5.51E-05	0.000044885	4.75E-05	3.98E-05	3.72E-05	4.23E-05	3.33E-05	5.26E-05	3.72E-05	4.87E-05	0.000056427	5.39E-05	5.13E-05	3.98E-05	0.000041036	3.72E-05	4.62E-05	3.72E-05	3.72E-05	2.18E-05	4.87E-05	3.59E-05
145818	0.002	4.67E-05	4.42E-05	2.94E-05	2.21E-05	3.68E-05	2.82E-05	7.73E-05	0.002093362	0.011499236	9.94E-05	0.090167854	0.00028222	0.000391388	5.40E-05	0.000084703	0.116736414	0.001680563	0.005196615	9.84E-05	9.09E-05	6.14E-05	6.99E-05	8.22E-05	0.000115405	7.98E-05	0.000251159	5.89E-05	3.80E-05	0.000105588	5.52E-05	4.41E-05	3.31E-05	2.70E-05	0.015214677	6.38E-05	0.00016225	2.21E-05	0.000242427	4.54E-05	9.82E-05	4.29E-05	6.99E-05	3.43E-05	4.91E-05	4.54E-05	3.31E-05	3.31E-05	0.000175704	5.27E-05	5.89E-05	3.80E-05	5.15E-05	0.000046599	5.03E-05	3.56E-05	5.15E-05	3.43E-05	3.19E-05	4.66E-05	4.78E-05	0.000025749	4.05E-05	4.66E-05	4.17E-05	4.17E-05	0.000116613	3.68E-05	6.50E-05	4.41E-05	5.64E-05	0.000035561	7.97E-05	4.17E-05	5.89E-05	3.92E-05	5.03E-05	0.000036787	5.40E-05	3.68E-05	3.43E-05	3.56E-05	0.000040464	3.92E-05	2.70E-05	3.31E-05	4.78E-05	4.41E-05	5.27E-05	3.56E-05	3.80E-05	3.56E-05	4.29E-05	4.29E-05	4.90E-05	4.05E-05	5.03E-05	0.000036787	3.56E-05	2.94E-05	3.31E-05	3.19E-05	3.31E-05	5.03E-05	3.80E-05	4.29E-05	3.92E-05	5.52E-05	5.52E-05	0.000035561	5.15E-05	4.17E-05	3.43E-05	3.43E-05	2.94E-05	4.66E-05	4.78E-05	2.45E-05	5.40E-05	2.70E-05	5.27E-05	2.94E-05	4.90E-05	2.94E-05	4.78E-05	4.17E-05	3.31E-05	5.52E-05	5.03E-05	4.78E-05
145819	0.002	4.85E-05	3.54E-05	3.27E-05	4.71E-05	3.27E-05	4.06E-05	0.000068121	0.002172303	0.012543033	0.000102256	0.095038004	0.000337049	0.000382154	4.84E-05	8.52E-05	0.178422679	0.001822039	0.005461579	0.000114314	8.26E-05	7.60E-05	8.65E-05	0.000082548	0.000142924	8.78E-05	0.000258804	0.000061573	3.93E-05	0.000100934	4.98E-05	0.000041894	5.11E-05	4.45E-05	0.016121429	6.55E-05	0.000148165	5.11E-05	0.000275949	5.76E-05	8.91E-05	4.71E-05	6.81E-05	3.80E-05	0.000040583	3.27E-05	5.24E-05	4.58E-05	0.000204731	0.000039276	5.63E-05	4.84E-05	5.63E-05	2.23E-05	7.07E-05	3.01E-05	4.97E-05	3.40E-05	3.93E-05	3.67E-05	7.20E-05	5.50E-05	4.58E-05	2.23E-05	3.93E-05	5.24E-05	0.000138943	0.000041894	6.42E-05	0.000041894	6.55E-05	3.40E-05	0.000086458	4.98E-05	6.42E-05	3.27E-05	3.40E-05	3.67E-05	0.000060229	4.71E-05	4.97E-05	2.75E-05	4.58E-05	4.84E-05	3.14E-05	4.71E-05	3.40E-05	3.40E-05	5.89E-05	4.97E-05	4.71E-05	3.67E-05	4.84E-05	3.14E-05	5.37E-05	3.27E-05	4.32E-05	5.24E-05	5.37E-05	4.32E-05	3.40E-05	0.000040585	3.27E-05	4.58E-05	4.32E-05	3.27E-05	4.71E-05	0.000043203	5.50E-05	4.84E-05	5.63E-05	3.67E-05	4.97E-05	4.71E-05	4.58E-05	5.50E-05	0.000062847	5.24E-05	4.84E-05	4.58E-05	4.97E-05	3.40E-05	4.97E-05	5.24E-05	0.000041894	0.000041894	3.93E-05	3.93E-05	4.84E-05	5.11E-05
145820	0.002	4.09E-05	4.89E-05	2.90E-05	2.77E-05	3.69E-05	3.43E-05	6.73E-05	0.002238052	0.012254346	0.000109629	0.095583448	0.000326313	0.000382274	5.54E-05	8.98E-05	0.186271691	0.001925487	0.005536439	0.000137784	0.000107045	4.62E-05	6.60E-05	8.05E-05	0.0001215	0.00009641	0.00025018	0.000081838	5.28E-05	9.38E-05	0.000056732	3.83E-05	0.000043529	4.88E-05	0.015958237	7.26E-05	0.000134717	4.75E-05	0.000256707	6.20E-05	0.000106923	5.15E-05	8.18E-05	0.000043529	4.09E-05	4.09E-05	5.94E-05	3.17E-05	0.000204955	2.51E-05	4.49E-05	3.17E-05	7.92E-05	4.88E-05	7.39E-05	3.69E-05	5.01E-05	0.000039572	3.69E-05	2.77E-05	6.73E-05	0.000047486	5.14E-05	0.000043529	4.62E-05	3.03E-05	0.000113526	0.000039572	8.05E-05	3.43E-05	0.000060687	4.35E-05	7.26E-05	0.000043529	7.39E-05	0.000039572	4.22E-05	2.90E-05	5.14E-05	4.88E-05	6.20E-05	4.75E-05	4.62E-05	3.30E-05	4.75E-05	5.54E-05	4.88E-05	0.000058041	5.54E-05	4.88E-05	4.75E-05	4.48E-05	5.67E-05	4.09E-05	5.01E-05	4.48E-05	0.000055399	0.000039572	3.69E-05	0.000043527	3.96E-05	4.22E-05	3.17E-05	0.000039572	4.62E-05	5.28E-05	4.88E-05	4.62E-05	5.80E-05	3.69E-05	5.14E-05	4.75E-05	4.09E-05	4.09E-05	5.67E-05	2.77E-05	0.000035613	3.69E-05	6.07E-05	4.88E-05	5.01E-05	3.17E-05	5.80E-05	5.01E-05	4.88E-05	4.62E-05	5.54E-05	4.75E-05	4.88E-05	5.14E-05
145821	0.002	5.71E-05	5.30E-05	2.78E-05	2.78E-05	3.31E-05	3.31E-05	8.23E-05	0.002306881	0.012687012	0.000100855	0.095969167	0.000334467	0.00038683	4.64E-05	7.43E-05	0.187530532	0.001794361	0.005441806	0.000130301	9.43E-05	5.30E-05	8.62E-05	0.000055727	0.00012476	9.29E-05	0.000252839	6.10E-05	0.000038447	0.000111525	5.04E-05	3.58E-05	4.77E-05	3.31E-05	0.016456713	8.22E-05	0.000130077	3.71E-05	0.000279383	5.04E-05	8.62E-05	4.24E-05	7.16E-05	4.24E-05	5.57E-05	4.11E-05	4.51E-05	4.64E-05	0.000216618	5.70E-05	4.37E-05	4.11E-05	8.62E-05	5.17E-05	0.00005303	4.37E-05	2.92E-05	4.77E-05	5.97E-05	5.57E-05	6.10E-05	4.11E-05	4.91E-05	3.05E-05	4.37E-05	4.51E-05	0.0001048	5.83E-05	9.02E-05	3.05E-05	5.97E-05	0.000035792	8.49E-05	4.37E-05	5.70E-05	3.98E-05	3.31E-05	2.78E-05	5.17E-05	2.78E-05	7.29E-05	3.05E-05	4.24E-05	3.31E-05	5.17E-05	3.98E-05	0.000053028	3.45E-05	0.000055679	0.000038445	5.83E-05	3.58E-05	0.000064963	0.000038445	5.70E-05	4.77E-05	3.71E-05	0.000047723	5.04E-05	5.04E-05	4.51E-05	5.44E-05	4.24E-05	0.000060996	5.30E-05	4.77E-05	5.44E-05	5.04E-05	4.51E-05	4.91E-05	3.58E-05	4.91E-05	0.000038445	4.37E-05	4.77E-05	3.98E-05	4.77E-05	3.05E-05	5.17E-05	4.24E-05	4.64E-05	3.31E-05	4.51E-05	3.58E-05	3.05E-05	3.71E-05	4.37E-05	4.37E-05	4.64E-05	3.45E-05
145822	0.002	4.87E-05	3.78E-05	3.11E-05	0.00002973	0.000047302	3.65E-05	6.76E-05	0.002241874	0.012704129	9.74E-05	0.098193694	0.000292135	0.000380667	5.95E-05	7.98E-05	0.18137757	0.001791603	0.005819518	0.000122059	8.80E-05	5.54E-05	0.000101445	8.80E-05	0.000136706	0.000120408	0.00029171	6.49E-05	4.46E-05	0.000104187	7.44E-05	0.000050027	2.70E-05	4.60E-05	0.016720478	8.79E-05	0.000142106	4.46E-05	0.000277985	5.41E-05	9.20E-05	3.78E-05	8.11E-05	5.27E-05	6.08E-05	4.46E-05	5.14E-05	3.38E-05	0.000208626	6.08E-05	0.000060826	4.32E-05	6.49E-05	5.41E-05	4.59E-05	3.78E-05	4.87E-05	0.00002973	4.59E-05	4.86E-05	6.89E-05	0.000040541	5.27E-05	3.78E-05	6.62E-05	4.19E-05	0.000138008	3.78E-05	0.000100074	3.38E-05	6.49E-05	3.78E-05	7.84E-05	6.08E-05	6.49E-05	5.54E-05	3.65E-05	4.59E-05	3.38E-05	4.19E-05	8.38E-05	4.19E-05	3.78E-05	0.000040541	3.65E-05	4.59E-05	0.000040541	0.000047298	6.22E-05	3.11E-05	4.59E-05	4.19E-05	5.95E-05	0.000040541	3.24E-05	4.19E-05	4.32E-05	3.38E-05	0.000047298	3.38E-05	6.22E-05	3.78E-05	4.59E-05	5.54E-05	5.41E-05	5.00E-05	6.22E-05	4.32E-05	5.27E-05	5.00E-05	5.54E-05	4.19E-05	5.14E-05	5.14E-05	4.05E-05	4.59E-05	4.32E-05	5.27E-05	4.19E-05	4.59E-05	2.57E-05	4.86E-05	3.11E-05	5.54E-05	5.41E-05	5.54E-05	4.87E-05	3.51E-05	4.19E-05	4.32E-05
145823	0.002	0.000044458	3.40E-05	4.31E-05	3.66E-05	2.87E-05	0.000030031	6.92E-05	0.002236804	0.012199737	9.94E-05	0.095303042	0.000326854	0.000432776	4.83E-05	7.58E-05	0.174538828	0.00186858	0.005631656	0.000136253	0.000103419	5.75E-05	6.40E-05	8.23E-05	0.000117627	0.000107224	0.000285822	7.18E-05	3.66E-05	0.000124209	4.96E-05	3.53E-05	4.96E-05	4.05E-05	0.016250974	9.28E-05	0.000155638	4.70E-05	0.000268668	4.96E-05	9.41E-05	4.83E-05	0.000083628	3.66E-05	5.48E-05	4.18E-05	4.96E-05	4.44E-05	0.000227845	4.18E-05	5.75E-05	3.13E-05	7.58E-05	4.31E-05	6.79E-05	3.66E-05	4.05E-05	4.57E-05	3.26E-05	4.57E-05	7.18E-05	4.18E-05	5.48E-05	3.79E-05	4.31E-05	4.31E-05	0.000116312	4.05E-05	8.36E-05	4.31E-05	7.32E-05	3.79E-05	0.000061376	4.96E-05	6.53E-05	4.83E-05	3.53E-05	4.18E-05	0.000048311	3.66E-05	6.40E-05	3.00E-05	5.22E-05	3.66E-05	0.000048311	4.57E-05	6.01E-05	4.31E-05	3.66E-05	0.000039171	5.09E-05	0.000039171	5.09E-05	2.74E-05	0.000065287	2.61E-05	4.18E-05	4.31E-05	3.13E-05	4.57E-05	4.31E-05	2.74E-05	4.70E-05	5.88E-05	0.000039171	0.000053534	6.01E-05	4.70E-05	5.75E-05	3.79E-05	6.79E-05	0.000039171	2.35E-05	5.09E-05	5.22E-05	4.70E-05	3.66E-05	2.74E-05	5.75E-05	0.000060064	4.70E-05	4.05E-05	6.66E-05	4.57E-05	4.31E-05	3.39E-05	6.01E-05	4.31E-05	0.000048311	0.000035244
145824	0.002	6.54E-05	2.74E-05	2.22E-05	4.70E-05	2.48E-05	4.57E-05	0.000058753	0.002162122	0.01254744	8.89E-05	0.093146815	0.000325425	0.000387554	5.09E-05	9.54E-05	0.16324374	0.001811559	0.005486002	0.000132252	0.000100757	6.93E-05	7.05E-05	5.62E-05	0.000134648	0.000111132	0.000261972	9.41E-05	4.83E-05	0.000117643	4.70E-05	2.87E-05	5.22E-05	3.92E-05	0.016383614	0.000087521	0.000128088	4.57E-05	0.000279009	5.09E-05	9.80E-05	5.09E-05	5.09E-05	3.39E-05	5.22E-05	4.05E-05	3.79E-05	2.74E-05	0.000198863	4.70E-05	5.61E-05	4.83E-05	8.36E-05	0.000043072	5.74E-05	3.52E-05	4.44E-05	3.52E-05	2.74E-05	3.65E-05	0.000073114	3.92E-05	5.09E-05	4.18E-05	4.44E-05	3.26E-05	0.000122808	4.83E-05	7.70E-05	4.31E-05	5.35E-05	4.70E-05	8.23E-05	4.18E-05	6.92E-05	2.74E-05	4.96E-05	3.65E-05	5.35E-05	3.13E-05	4.18E-05	3.92E-05	3.52E-05	4.18E-05	4.18E-05	4.70E-05	4.44E-05	3.65E-05	5.74E-05	3.92E-05	5.61E-05	4.44E-05	7.31E-05	3.13E-05	4.96E-05	0.000024799	4.96E-05	0.000043072	3.00E-05	3.65E-05	4.44E-05	4.31E-05	4.70E-05	4.18E-05	5.22E-05	5.87E-05	5.35E-05	0.000043072	4.96E-05	0.000041765	4.31E-05	5.09E-05	0.000041765	5.35E-05	5.22E-05	4.18E-05	3.52E-05	2.87E-05	4.70E-05	3.00E-05	4.70E-05	5.61E-05	5.09E-05	3.92E-05	4.44E-05	4.31E-05	4.57E-05	4.05E-05	4.44E-05	3.79E-05
145825	0.002	0.000048369	3.94E-05	3.43E-05	2.67E-05	3.30E-05	2.80E-05	7.25E-05	0.002057073	0.012011347	9.42E-05	0.090881254	0.000342573	0.000394029	5.21E-05	8.53E-05	0.189270551	0.001710791	0.005332326	0.00013261	8.53E-05	5.98E-05	8.40E-05	5.98E-05	0.000136206	0.000100518	0.000235964	8.14E-05	3.05E-05	0.000115864	5.21E-05	4.83E-05	3.05E-05	4.83E-05	0.015519417	6.87E-05	0.000169396	3.43E-05	0.000253769	5.34E-05	7.89E-05	4.19E-05	9.54E-05	3.81E-05	6.74E-05	4.07E-05	3.43E-05	4.19E-05	0.000208982	4.19E-05	0.000054656	4.83E-05	6.61E-05	5.08E-05	0.000044486	3.56E-05	4.19E-05	2.80E-05	4.07E-05	4.32E-05	7.63E-05	4.96E-05	0.000048303	4.07E-05	4.58E-05	3.81E-05	0.000114493	4.45E-05	0.000058473	4.19E-05	6.48E-05	3.94E-05	0.000087756	4.58E-05	0.000054656	3.43E-05	5.08E-05	2.92E-05	5.34E-05	4.07E-05	4.70E-05	4.96E-05	4.07E-05	2.92E-05	4.83E-05	3.56E-05	4.58E-05	4.07E-05	0.000044486	3.56E-05	4.19E-05	4.70E-05	4.07E-05	2.92E-05	3.94E-05	3.81E-05	3.81E-05	3.05E-05	3.81E-05	3.94E-05	4.58E-05	4.32E-05	4.32E-05	4.58E-05	4.58E-05	3.30E-05	5.97E-05	3.69E-05	0.000057198	3.69E-05	4.19E-05	4.45E-05	4.07E-05	3.94E-05	4.70E-05	4.19E-05	0.00004957	3.05E-05	4.19E-05	3.81E-05	5.97E-05	4.19E-05	0.000047028	4.45E-05	4.58E-05	2.92E-05	4.32E-05	0.000044486	3.94E-05	5.47E-05
145826	0.002	4.66E-05	0.000053376	3.56E-05	4.51E-05	3.15E-05	4.79E-05	8.49E-05	0.00231207	0.012625165	8.21E-05	0.099719674	0.000290036	0.000435182	5.06E-05	0.000101368	0.174685273	0.001863361	0.00582266	0.00011112	0.000100016	6.30E-05	7.80E-05	9.45E-05	0.000124654	0.000109548	0.000281427	6.70E-05	4.10E-05	0.000097178	4.38E-05	4.24E-05	3.83E-05	3.83E-05	0.016701437	6.71E-05	0.000157518	5.47E-05	0.000297834	5.47E-05	7.53E-05	6.02E-05	8.07E-05	5.06E-05	4.79E-05	3.56E-05	4.79E-05	5.33E-05	0.000185025	5.20E-05	3.97E-05	3.97E-05	0.0000684	3.42E-05	5.47E-05	4.10E-05	5.33E-05	0.000032818	3.42E-05	3.83E-05	6.16E-05	3.01E-05	4.38E-05	4.10E-05	0.000057444	3.15E-05	0.000117719	3.42E-05	7.52E-05	3.83E-05	5.06E-05	4.38E-05	7.53E-05	0.000032824	6.84E-05	5.47E-05	4.38E-05	0.000041028	0.000057442	3.15E-05	4.79E-05	0.000049236	0.000046501	4.38E-05	5.06E-05	0.000041028	5.88E-05	4.79E-05	6.57E-05	2.32E-05	0.000057442	4.38E-05	0.000041026	4.51E-05	5.06E-05	0.000041028	5.33E-05	4.10E-05	5.33E-05	3.42E-05	3.56E-05	5.06E-05	5.61E-05	5.06E-05	3.56E-05	5.20E-05	0.000057442	0.000049236	0.000057442	3.69E-05	4.79E-05	3.42E-05	3.83E-05	4.65E-05	4.65E-05	3.28E-05	3.42E-05	2.74E-05	5.47E-05	4.38E-05	5.20E-05	3.56E-05	6.02E-05	3.56E-05	0.000049236	4.65E-05	3.69E-05	5.61E-05	5.06E-05	5.06E-05
145827	0.002	8.16E-05	0.00004353	5.98E-05	3.26E-05	1.90E-05	3.40E-05	6.52E-05	0.002277101	0.012556875	0.000104705	0.097616161	0.000368908	0.00040736	4.89E-05	8.57E-05	0.194829788	0.001922423	0.005645013	0.000124036	8.43E-05	6.94E-05	8.43E-05	6.39E-05	0.000131936	8.57E-05	0.000256233	7.07E-05	3.12E-05	0.000138789	4.76E-05	3.94E-05	4.08E-05	2.45E-05	0.016648823	0.000103351	0.000144196	6.25E-05	0.000256223	5.43E-05	9.65E-05	4.21E-05	7.34E-05	4.75E-05	4.08E-05	4.75E-05	4.08E-05	4.08E-05	0.000206954	4.75E-05	5.43E-05	4.35E-05	8.15E-05	2.99E-05	0.000046184	3.40E-05	0.000046184	3.40E-05	3.53E-05	3.67E-05	6.79E-05	0.000054334	6.38E-05	4.89E-05	6.66E-05	3.94E-05	0.000127806	4.75E-05	8.97E-05	3.67E-05	5.84E-05	3.67E-05	8.56E-05	5.44E-05	0.000063847	4.08E-05	4.48E-05	4.75E-05	0.000046184	4.08E-05	5.57E-05	4.21E-05	3.67E-05	4.48E-05	5.03E-05	4.48E-05	4.62E-05	4.35E-05	5.84E-05	4.48E-05	5.16E-05	3.26E-05	6.25E-05	3.53E-05	0.000067928	0.000046184	5.30E-05	0.000046184	4.89E-05	3.26E-05	4.48E-05	5.03E-05	0.000048901	4.48E-05	5.71E-05	0.000048901	6.38E-05	0.000054334	3.80E-05	0.000048901	0.000048901	4.75E-05	5.16E-05	4.21E-05	6.11E-05	5.03E-05	4.75E-05	4.62E-05	6.11E-05	4.75E-05	4.35E-05	3.40E-05	6.52E-05	5.03E-05	4.35E-05	4.21E-05	5.71E-05	4.07E-05	4.35E-05	4.35E-05
145828	0.002	5.23E-05	4.02E-05	0.000036164	3.08E-05	3.08E-05	4.29E-05	0.000058959	0.002293255	0.012446162	0.000116709	0.095968008	0.000281269	0.000442631	6.84E-05	8.05E-05	0.213378117	0.001907931	0.005752991	0.000135717	0.000111413	5.23E-05	7.11E-05	0.000056276	0.000140853	9.79E-05	0.000286377	6.03E-05	6.16E-05	0.000105918	5.90E-05	6.16E-05	4.96E-05	0.000053581	0.016389213	9.51E-05	0.000162361	4.15E-05	0.000279567	5.76E-05	0.00008576	5.09E-05	8.04E-05	5.49E-05	5.76E-05	4.42E-05	0.000041519	4.82E-05	0.000186556	0.000056254	4.69E-05	0.000041519	8.04E-05	3.75E-05	5.76E-05	4.29E-05	5.09E-05	3.75E-05	4.55E-05	3.21E-05	8.85E-05	4.02E-05	5.49E-05	2.95E-05	5.22E-05	5.49E-05	0.000115291	3.35E-05	8.04E-05	4.69E-05	4.42E-05	4.96E-05	8.17E-05	2.14E-05	7.37E-05	0.000036162	3.48E-05	3.62E-05	5.22E-05	3.75E-05	5.49E-05	3.75E-05	2.81E-05	4.69E-05	4.02E-05	3.62E-05	4.55E-05	4.29E-05	5.22E-05	2.68E-05	6.03E-05	4.29E-05	4.02E-05	5.09E-05	0.000041519	2.68E-05	3.35E-05	3.88E-05	3.88E-05	4.82E-05	5.36E-05	4.55E-05	0.000036158	5.63E-05	6.03E-05	4.55E-05	5.09E-05	3.88E-05	6.16E-05	5.09E-05	5.22E-05	3.88E-05	5.09E-05	4.96E-05	0.000036162	4.29E-05	4.29E-05	4.02E-05	5.76E-05	5.49E-05	5.76E-05	2.81E-05	6.16E-05	3.75E-05	4.02E-05	4.42E-05	3.88E-05	4.69E-05	0.000041519	3.21E-05
145829	0.002	4.88E-05	4.34E-05	3.69E-05	3.16E-05	0.0000408	0.000042112	5.40E-05	0.002294939	0.012399267	9.35E-05	0.095712443	0.00035619	0.000410711	6.45E-05	0.000102832	0.212380506	0.001924802	0.005704837	0.000130861	8.04E-05	6.45E-05	0.000102741	7.51E-05	0.000118585	0.000109375	0.000256212	6.72E-05	5.66E-05	9.36E-05	4.87E-05	3.55E-05	3.55E-05	4.74E-05	0.016190763	6.45E-05	0.000158244	0.000044752	0.000272053	5.13E-05	0.00007504	4.61E-05	8.03E-05	4.34E-05	6.32E-05	5.13E-05	3.68E-05	5.92E-05	0.000168775	0.0000408	5.00E-05	3.42E-05	6.45E-05	5.26E-05	6.85E-05	3.95E-05	4.34E-05	0.000046062	4.21E-05	3.95E-05	7.64E-05	4.74E-05	5.66E-05	3.03E-05	4.87E-05	4.74E-05	0.000122531	3.55E-05	9.35E-05	2.90E-05	6.85E-05	3.16E-05	8.30E-05	3.82E-05	6.45E-05	5.13E-05	5.53E-05	3.16E-05	4.74E-05	0.000038166	6.98E-05	4.47E-05	4.47E-05	3.95E-05	4.34E-05	3.03E-05	4.34E-05	3.95E-05	6.45E-05	0.000042114	4.61E-05	4.47E-05	5.26E-05	3.55E-05	5.79E-05	0.000059231	3.82E-05	3.16E-05	5.40E-05	3.42E-05	0.000042114	0.000042114	5.53E-05	0.000042114	4.34E-05	0.000046062	6.19E-05	4.47E-05	5.53E-05	3.68E-05	5.13E-05	5.40E-05	5.66E-05	3.82E-05	3.42E-05	4.87E-05	3.95E-05	4.08E-05	5.66E-05	4.74E-05	5.40E-05	3.68E-05	4.61E-05	0.000042114	5.40E-05	4.21E-05	3.82E-05	3.82E-05	5.53E-05	4.74E-05
145830	0.002	5.52E-05	3.13E-05	2.76E-05	3.01E-05	3.01E-05	2.63E-05	7.03E-05	0.002064824	0.011947463	9.67E-05	0.08893135	0.000288433	0.000349269	4.39E-05	0.000104249	0.154419338	0.001758969	0.005238795	0.000135945	8.41E-05	0.000048896	6.52E-05	7.53E-05	0.000123005	0.000114277	0.000250351	5.39E-05	4.01E-05	0.000121807	0.000046385	4.14E-05	5.77E-05	4.01E-05	0.015531571	7.53E-05	0.000141877	3.89E-05	0.000274312	0.000040117	9.79E-05	2.63E-05	7.15E-05	3.76E-05	5.39E-05	4.76E-05	5.27E-05	0.000042624	0.000216192	0.000058933	4.26E-05	3.51E-05	8.28E-05	2.51E-05	0.000058927	3.26E-05	4.76E-05	0.000028832	2.63E-05	3.51E-05	6.14E-05	3.64E-05	4.51E-05	3.89E-05	4.51E-05	5.52E-05	0.000128021	4.01E-05	8.03E-05	4.76E-05	5.01E-05	3.89E-05	7.28E-05	3.51E-05	6.52E-05	3.64E-05	4.76E-05	3.51E-05	4.51E-05	3.64E-05	6.65E-05	4.51E-05	3.76E-05	4.51E-05	5.02E-05	4.76E-05	4.39E-05	3.64E-05	6.39E-05	0.000028832	3.64E-05	4.01E-05	5.01E-05	3.64E-05	7.65E-05	4.89E-05	3.76E-05	3.64E-05	3.51E-05	3.64E-05	3.13E-05	3.89E-05	4.51E-05	0.000028832	3.64E-05	3.89E-05	5.77E-05	3.89E-05	5.39E-05	3.13E-05	5.01E-05	3.76E-05	4.01E-05	3.01E-05	5.77E-05	5.89E-05	0.000042624	3.64E-05	5.14E-05	5.64E-05	5.52E-05	3.13E-05	4.51E-05	3.89E-05	2.63E-05	4.64E-05	3.89E-05	3.38E-05	3.38E-05	4.51E-05
145831	0.002	3.64E-05	3.64E-05	3.51E-05	4.52E-05	2.26E-05	2.89E-05	7.66E-05	0.002173458	0.011669192	0.000104311	0.089820074	0.000292642	0.000378827	4.77E-05	8.67E-05	0.195396165	0.001748376	0.005527768	0.000124644	9.94E-05	6.28E-05	8.80E-05	8.29E-05	0.000121994	0.000106842	0.000240589	6.78E-05	2.76E-05	8.92E-05	0.000052728	4.27E-05	4.39E-05	3.39E-05	0.015329666	8.29E-05	0.000135752	4.02E-05	0.000256935	4.14E-05	0.000105584	4.39E-05	7.41E-05	3.64E-05	5.15E-05	2.89E-05	4.90E-05	4.14E-05	0.000195056	4.14E-05	3.14E-05	4.39E-05	7.66E-05	6.03E-05	0.000065292	4.14E-05	2.89E-05	3.39E-05	3.51E-05	0.000043934	7.16E-05	4.90E-05	4.90E-05	3.77E-05	5.27E-05	0.000030124	0.000134486	4.52E-05	6.78E-05	4.02E-05	6.41E-05	5.15E-05	7.03E-05	2.38E-05	0.000072825	3.51E-05	3.89E-05	3.77E-05	4.64E-05	3.64E-05	5.27E-05	4.39E-05	3.89E-05	0.000036402	4.52E-05	3.26E-05	4.02E-05	3.89E-05	5.02E-05	4.27E-05	4.64E-05	4.52E-05	5.77E-05	2.89E-05	4.64E-05	3.51E-05	4.14E-05	4.02E-05	3.77E-05	4.90E-05	6.40E-05	3.89E-05	3.39E-05	4.64E-05	4.90E-05	5.52E-05	5.52E-05	4.64E-05	4.27E-05	4.64E-05	5.40E-05	3.89E-05	4.90E-05	4.14E-05	4.90E-05	4.27E-05	4.90E-05	4.64E-05	4.77E-05	0.000035145	3.89E-05	3.26E-05	4.27E-05	4.64E-05	2.76E-05	3.89E-05	5.27E-05	3.89E-05	3.89E-05	4.14E-05
145832	0.002	5.31E-05	0.000045277	4.14E-05	4.14E-05	4.01E-05	3.49E-05	5.82E-05	0.002246895	0.012004818	8.03E-05	0.09334752	0.000318563	0.000435129	3.10E-05	8.42E-05	0.204622603	0.001845198	0.005483541	0.00013121	9.07E-05	5.05E-05	9.72E-05	5.83E-05	0.000123019	0.000101001	0.000290907	7.25E-05	4.79E-05	0.000097107	4.79E-05	0.000038804	4.79E-05	4.14E-05	0.015941765	8.93E-05	0.000146379	0.000038804	0.000217858	4.01E-05	8.93E-05	4.14E-05	6.21E-05	3.75E-05	6.34E-05	4.92E-05	3.23E-05	5.17E-05	0.000180147	4.40E-05	4.66E-05	4.66E-05	5.95E-05	3.75E-05	5.56E-05	4.66E-05	4.53E-05	4.40E-05	4.14E-05	4.79E-05	6.73E-05	4.40E-05	4.66E-05	4.27E-05	5.56E-05	4.14E-05	0.000123012	4.27E-05	7.37E-05	0.000038804	4.53E-05	3.75E-05	7.77E-05	3.88E-05	6.21E-05	4.66E-05	0.000038804	3.36E-05	5.30E-05	4.40E-05	4.66E-05	4.53E-05	4.27E-05	4.14E-05	4.66E-05	4.66E-05	3.75E-05	4.79E-05	5.30E-05	4.01E-05	5.43E-05	4.14E-05	6.99E-05	0.000038804	4.79E-05	4.01E-05	4.53E-05	5.30E-05	3.23E-05	3.75E-05	6.60E-05	5.04E-05	5.43E-05	4.40E-05	5.04E-05	0.000058206	4.79E-05	5.43E-05	5.30E-05	4.79E-05	0.000051737	3.75E-05	2.59E-05	2.85E-05	0.000049152	4.40E-05	4.66E-05	3.36E-05	5.17E-05	4.53E-05	0.000064677	5.30E-05	6.08E-05	3.75E-05	5.04E-05	4.27E-05	3.75E-05	5.43E-05	3.23E-05	4.27E-05
145833	0.002	0.000057042	4.59E-05	4.86E-05	3.61E-05	3.75E-05	4.59E-05	5.56E-05	0.002367673	0.013047011	0.000105682	0.101028665	0.000354785	0.000433534	5.28E-05	0.000100162	0.186219502	0.001987709	0.00590296	0.000126873	0.000111325	4.59E-05	8.21E-05	0.000086197	0.000119591	0.000115476	0.000275993	6.26E-05	4.17E-05	8.62E-05	4.58E-05	4.17E-05	3.33E-05	5.00E-05	0.017075416	9.04E-05	0.000168358	3.61E-05	0.000280283	5.97E-05	0.000129336	0.000050013	7.78E-05	3.75E-05	0.000058363	5.42E-05	4.31E-05	3.89E-05	0.000235394	4.31E-05	5.14E-05	3.20E-05	8.06E-05	5.42E-05	7.92E-05	4.58E-05	4.72E-05	3.33E-05	2.64E-05	3.61E-05	6.81E-05	4.31E-05	4.45E-05	4.72E-05	4.03E-05	4.86E-05	0.000132113	4.03E-05	8.48E-05	4.31E-05	5.84E-05	4.86E-05	8.48E-05	5.28E-05	7.37E-05	4.45E-05	4.72E-05	4.17E-05	5.97E-05	5.14E-05	6.25E-05	3.89E-05	0.000036117	4.03E-05	6.11E-05	3.20E-05	4.58E-05	5.14E-05	6.53E-05	3.33E-05	4.03E-05	5.14E-05	4.72E-05	4.58E-05	4.86E-05	3.19E-05	5.42E-05	3.75E-05	4.45E-05	4.86E-05	4.45E-05	0.000056957	4.86E-05	4.03E-05	6.11E-05	0.000029173	3.75E-05	3.33E-05	0.000076416	4.86E-05	4.86E-05	4.86E-05	4.45E-05	5.83E-05	3.33E-05	3.75E-05	4.31E-05	5.14E-05	0.000075027	4.72E-05	5.14E-05	4.72E-05	4.72E-05	4.72E-05	5.14E-05	4.86E-05	3.33E-05	5.28E-05	3.19E-05	4.86E-05
145834	0.002	4.73E-05	3.94E-05	4.07E-05	3.02E-05	4.07E-05	4.20E-05	8.54E-05	0.002173486	0.012075433	0.000106404	0.095858831	0.000361659	0.00040938	6.17E-05	7.88E-05	0.183973242	0.001780997	0.005617948	0.000126407	8.54E-05	5.78E-05	7.88E-05	4.99E-05	0.000123487	9.46E-05	0.000234305	7.22E-05	3.54E-05	0.000107758	5.77E-05	4.20E-05	0.000031493	0.000045927	0.015910952	7.61E-05	0.000149848	3.94E-05	0.000275266	6.30E-05	8.27E-05	3.81E-05	6.04E-05	2.49E-05	6.17E-05	4.20E-05	0.000032805	4.33E-05	0.000199931	4.86E-05	4.33E-05	3.67E-05	5.91E-05	4.33E-05	4.86E-05	5.12E-05	4.20E-05	3.54E-05	4.59E-05	4.86E-05	8.27E-05	3.94E-05	6.17E-05	5.38E-05	4.99E-05	4.07E-05	0.000130052	4.72E-05	6.70E-05	3.67E-05	0.00005118	3.02E-05	8.53E-05	3.54E-05	0.00007744	4.33E-05	5.51E-05	3.54E-05	5.12E-05	4.99E-05	6.56E-05	0.000045927	0.000044613	2.49E-05	0.000049864	3.81E-05	4.86E-05	3.67E-05	5.77E-05	3.02E-05	4.07E-05	3.94E-05	0.000049866	4.72E-05	6.17E-05	4.46E-05	5.64E-05	3.94E-05	5.12E-05	5.25E-05	4.59E-05	4.46E-05	4.85E-05	3.67E-05	5.64E-05	3.67E-05	4.20E-05	4.20E-05	6.04E-05	3.94E-05	6.30E-05	4.72E-05	4.33E-05	5.51E-05	5.64E-05	4.33E-05	3.67E-05	0.000049864	5.51E-05	4.07E-05	5.51E-05	3.28E-05	4.85E-05	4.86E-05	4.20E-05	4.07E-05	5.51E-05	4.33E-05	4.99E-05	0.000045927
145835	0.002	6.01E-05	3.50E-05	3.13E-05	0.000025008	4.00E-05	3.50E-05	5.75E-05	0.00214092	0.01174673	0.000113992	0.089525923	0.000294214	0.000383863	5.38E-05	7.89E-05	0.164938651	0.001666537	0.005320622	0.000126708	0.00010022	5.38E-05	7.63E-05	8.14E-05	0.000110147	9.39E-05	0.000276196	5.75E-05	4.38E-05	9.89E-05	3.75E-05	4.75E-05	4.00E-05	4.75E-05	0.015051204	7.38E-05	0.000130223	5.00E-05	0.00027752	5.00E-05	8.26E-05	3.50E-05	5.50E-05	0.000046267	4.88E-05	3.38E-05	3.50E-05	3.38E-05	0.000191784	4.25E-05	6.25E-05	4.25E-05	7.63E-05	4.00E-05	6.00E-05	3.88E-05	5.50E-05	3.88E-05	3.63E-05	3.50E-05	6.63E-05	4.63E-05	4.88E-05	0.000046267	0.000036262	0.000033759	0.00012893	6.38E-05	5.75E-05	5.00E-05	7.01E-05	3.25E-05	7.76E-05	3.88E-05	6.25E-05	4.13E-05	0.000051267	0.000043764	0.000040013	4.13E-05	5.50E-05	3.88E-05	5.13E-05	0.000036262	3.25E-05	3.50E-05	2.75E-05	4.50E-05	6.50E-05	3.50E-05	5.00E-05	3.25E-05	4.63E-05	2.50E-05	4.63E-05	3.25E-05	5.13E-05	3.13E-05	3.88E-05	3.38E-05	0.000036262	4.25E-05	5.25E-05	4.38E-05	3.13E-05	5.25E-05	0.000043764	4.00E-05	5.25E-05	0.000048764	4.38E-05	0.000040013	0.000043764	3.63E-05	4.13E-05	4.25E-05	4.25E-05	3.75E-05	4.25E-05	5.13E-05	4.63E-05	4.13E-05	4.88E-05	0.000036262	4.25E-05	0.000040013	4.75E-05	3.63E-05	3.75E-05	0.000036262
145836	0.002	5.42E-05	3.90E-05	4.15E-05	0.000032717	0.000032717	3.40E-05	6.30E-05	0.002150529	0.012039269	9.07E-05	0.092190973	0.000331408	0.000402906	0.000054167	9.45E-05	0.185541794	0.001704477	0.00526534	0.000108675	8.95E-05	5.54E-05	0.00010463	8.82E-05	0.000114625	7.93E-05	0.000241115	6.67E-05	4.28E-05	8.06E-05	5.16E-05	2.39E-05	0.000032717	3.15E-05	0.015847636	7.93E-05	0.000147475	3.40E-05	0.000256371	5.41E-05	9.45E-05	3.78E-05	6.67E-05	3.15E-05	5.79E-05	3.78E-05	0.000040267	0.000032717	0.000193013	4.91E-05	7.17E-05	0.000032717	6.67E-05	0.000032717	5.79E-05	3.15E-05	3.27E-05	3.40E-05	5.03E-05	3.78E-05	6.92E-05	3.52E-05	4.15E-05	2.89E-05	3.90E-05	3.90E-05	0.000127245	3.90E-05	6.17E-05	4.28E-05	6.04E-05	4.53E-05	8.81E-05	3.90E-05	6.17E-05	3.52E-05	5.29E-05	3.40E-05	4.53E-05	5.16E-05	5.54E-05	0.000032717	4.15E-05	2.39E-05	0.000040267	4.28E-05	3.78E-05	4.15E-05	5.54E-05	0.00003775	4.66E-05	3.78E-05	5.03E-05	4.40E-05	5.54E-05	0.000032717	3.77E-05	2.77E-05	4.40E-05	2.64E-05	5.16E-05	4.03E-05	4.15E-05	0.000052862	5.29E-05	5.29E-05	5.16E-05	4.66E-05	0.000052851	5.79E-05	5.41E-05	0.000040267	0.000047817	4.28E-05	6.17E-05	0.000032717	4.03E-05	3.90E-05	4.53E-05	5.16E-05	4.53E-05	3.40E-05	7.43E-05	4.78E-05	4.03E-05	4.40E-05	3.90E-05	3.90E-05	4.53E-05	4.28E-05
145837	0.002	5.75E-05	4.52E-05	3.83E-05	3.97E-05	3.97E-05	4.65E-05	8.07E-05	0.002231329	0.012688028	8.76E-05	0.098447087	0.000305157	0.000443345	6.57E-05	8.49E-05	0.215882528	0.001832399	0.005818711	0.000138722	0.000120608	6.70E-05	9.04E-05	8.08E-05	0.000143819	0.000105438	0.000289638	7.52E-05	5.06E-05	0.000101336	4.10E-05	4.79E-05	0.000045142	3.83E-05	0.016688144	7.12E-05	0.000171278	4.10E-05	0.000273059	6.70E-05	0.000106769	3.69E-05	7.80E-05	4.51E-05	5.20E-05	3.56E-05	5.20E-05	4.51E-05	0.000224889	5.06E-05	4.79E-05	5.61E-05	8.07E-05	4.65E-05	6.57E-05	4.24E-05	4.92E-05	4.10E-05	4.10E-05	3.97E-05	9.17E-05	3.83E-05	0.000062924	4.51E-05	4.24E-05	3.69E-05	0.00011224	5.06E-05	9.17E-05	4.92E-05	7.39E-05	3.83E-05	8.07E-05	3.97E-05	6.98E-05	4.79E-05	5.06E-05	4.10E-05	5.20E-05	3.15E-05	5.47E-05	4.65E-05	4.79E-05	3.01E-05	3.83E-05	4.65E-05	5.75E-05	6.02E-05	6.43E-05	0.000049237	6.70E-05	3.69E-05	6.02E-05	3.97E-05	4.79E-05	3.42E-05	3.83E-05	3.56E-05	4.51E-05	0.000051972	5.74E-05	5.33E-05	4.79E-05	5.20E-05	5.06E-05	4.10E-05	6.16E-05	2.87E-05	4.65E-05	0.000043766	4.51E-05	3.42E-05	0.000043766	0.000043766	4.65E-05	3.56E-05	6.29E-05	4.38E-05	5.88E-05	3.97E-05	4.79E-05	4.51E-05	5.20E-05	4.92E-05	5.06E-05	3.42E-05	6.29E-05	5.47E-05	5.06E-05	0.000051972
145838	0.002	8.27E-05	3.60E-05	3.60E-05	3.46E-05	2.66E-05	2.53E-05	8.80E-05	0.002277284	0.01252871	9.46E-05	0.095085063	0.000286265	0.000363066	4.80E-05	0.000088059	0.198651629	0.001816398	0.005437564	0.000129636	0.000102724	6.67E-05	9.47E-05	8.94E-05	0.00012933	9.60E-05	0.00026057	6.13E-05	0.000049275	0.000111983	6.13E-05	4.13E-05	5.33E-05	3.20E-05	0.016190521	8.79E-05	0.000150685	0.000043945	0.000290001	0.000058592	9.86E-05	4.66E-05	0.000082617	3.33E-05	4.26E-05	4.66E-05	3.60E-05	4.39E-05	0.000210916	3.99E-05	4.66E-05	4.93E-05	8.13E-05	5.59E-05	5.86E-05	4.39E-05	4.13E-05	3.86E-05	5.06E-05	4.66E-05	0.000070605	4.53E-05	6.13E-05	3.86E-05	5.59E-05	3.86E-05	0.000139978	0.000042611	6.53E-05	3.33E-05	7.46E-05	3.99E-05	8.26E-05	3.99E-05	7.99E-05	5.19E-05	4.66E-05	5.73E-05	5.06E-05	4.66E-05	6.26E-05	3.99E-05	4.13E-05	4.53E-05	4.39E-05	4.39E-05	4.13E-05	4.53E-05	3.99E-05	5.33E-05	3.86E-05	0.000042611	5.19E-05	5.59E-05	4.39E-05	3.73E-05	4.53E-05	4.39E-05	3.86E-05	3.60E-05	5.73E-05	3.86E-05	4.79E-05	6.39E-05	4.53E-05	5.86E-05	5.06E-05	5.06E-05	6.66E-05	0.000029293	5.19E-05	4.93E-05	3.60E-05	0.000042611	3.46E-05	4.39E-05	5.99E-05	4.39E-05	5.86E-05	3.20E-05	4.93E-05	4.53E-05	0.00005326	2.80E-05	3.60E-05	5.99E-05	6.66E-05	3.73E-05	4.66E-05	4.53E-05
145839	0.002	6.26E-05	4.72E-05	3.89E-05	3.33E-05	3.89E-05	4.17E-05	7.50E-05	0.002341309	0.0127515	8.89E-05	0.099557274	0.000327964	0.000427588	5.28E-05	8.20E-05	0.198185432	0.001823641	0.005879915	0.000144858	9.32E-05	7.37E-05	0.000066685	5.97E-05	0.000134831	0.000106999	0.000275839	5.69E-05	3.19E-05	0.000115333	4.44E-05	0.000063898	5.69E-05	5.00E-05	0.017166383	8.89E-05	0.000134843	4.44E-05	0.000317732	0.000056916	7.92E-05	5.97E-05	6.67E-05	3.19E-05	5.97E-05	4.03E-05	4.17E-05	3.75E-05	0.000225466	5.83E-05	5.14E-05	4.16E-05	6.94E-05	4.16E-05	6.39E-05	5.00E-05	6.39E-05	4.72E-05	3.33E-05	4.72E-05	6.66E-05	4.44E-05	5.00E-05	4.58E-05	5.83E-05	3.75E-05	0.000144549	5.41E-05	7.36E-05	5.41E-05	5.14E-05	3.75E-05	9.03E-05	5.69E-05	7.08E-05	3.47E-05	5.00E-05	5.28E-05	5.00E-05	4.86E-05	6.11E-05	5.28E-05	4.58E-05	0.000038868	4.44E-05	4.16E-05	5.41E-05	0.000040256	4.72E-05	5.00E-05	4.86E-05	2.78E-05	4.86E-05	3.61E-05	4.72E-05	4.72E-05	5.27E-05	5.27E-05	6.25E-05	4.72E-05	5.00E-05	4.44E-05	5.00E-05	4.58E-05	5.69E-05	4.72E-05	4.44E-05	3.61E-05	6.11E-05	4.58E-05	5.55E-05	3.61E-05	4.16E-05	4.44E-05	5.69E-05	3.47E-05	6.94E-05	5.41E-05	5.97E-05	4.30E-05	5.00E-05	5.97E-05	0.000084708	4.16E-05	5.55E-05	5.69E-05	5.97E-05	0.000038868	5.27E-05	2.91E-05
145840	0.002	5.91E-05	4.77E-05	4.27E-05	3.77E-05	3.01E-05	3.26E-05	7.66E-05	0.00214157	0.011862946	6.91E-05	0.090519415	0.000313111	0.000382865	5.02E-05	8.80E-05	0.179130647	0.001736828	0.005346702	0.000139943	9.43E-05	0.000065369	9.05E-05	6.41E-05	0.000140843	9.05E-05	0.000250675	6.41E-05	4.39E-05	9.93E-05	6.15E-05	4.14E-05	3.01E-05	3.14E-05	0.015370347	0.000067818	0.00012066	3.51E-05	0.000248156	6.53E-05	6.91E-05	3.64E-05	7.41E-05	3.39E-05	5.52E-05	4.02E-05	3.39E-05	5.15E-05	0.000192526	3.77E-05	5.15E-05	3.77E-05	5.40E-05	0.000032635	4.14E-05	3.14E-05	3.89E-05	1.76E-05	4.39E-05	4.14E-05	5.52E-05	4.02E-05	4.39E-05	3.14E-05	4.77E-05	3.89E-05	0.000128184	4.90E-05	6.91E-05	4.27E-05	3.77E-05	2.51E-05	7.66E-05	4.52E-05	7.28E-05	3.64E-05	2.64E-05	4.27E-05	6.03E-05	2.64E-05	5.02E-05	4.77E-05	4.14E-05	4.52E-05	4.64E-05	4.52E-05	4.77E-05	4.39E-05	0.000056489	3.26E-05	4.39E-05	4.27E-05	4.14E-05	3.51E-05	4.77E-05	0.000027614	3.14E-05	3.89E-05	2.89E-05	4.02E-05	4.52E-05	5.77E-05	5.52E-05	4.02E-05	4.77E-05	4.77E-05	3.89E-05	4.52E-05	4.52E-05	4.52E-05	4.27E-05	3.51E-05	4.52E-05	4.52E-05	3.51E-05	2.76E-05	5.15E-05	4.52E-05	4.77E-05	3.64E-05	4.14E-05	4.14E-05	5.40E-05	4.52E-05	3.64E-05	4.90E-05	5.52E-05	4.02E-05	4.65E-05	0.000048959
145841	0.002	6.38E-05	3.25E-05	3.12E-05	3.38E-05	3.38E-05	4.03E-05	5.72E-05	0.002310159	0.012317272	9.76E-05	0.093299326	0.000329269	0.000349177	5.33E-05	8.20E-05	0.180038972	0.001814337	0.005582007	0.00012126	9.51E-05	7.16E-05	7.02E-05	7.28E-05	0.000134113	0.00010671	0.000247854	5.20E-05	4.16E-05	0.00012758	4.29E-05	4.03E-05	3.12E-05	2.73E-05	0.015811896	7.28E-05	0.000126229	4.03E-05	0.000251725	6.37E-05	0.000102785	4.55E-05	6.76E-05	3.90E-05	4.94E-05	4.55E-05	4.29E-05	4.16E-05	0.000179737	4.55E-05	0.000065001	0.000033794	8.19E-05	4.29E-05	6.63E-05	3.38E-05	5.72E-05	0.000040293	0.000028595	4.42E-05	5.98E-05	3.64E-05	5.33E-05	3.51E-05	6.11E-05	5.72E-05	0.00013272	3.90E-05	6.50E-05	3.64E-05	6.24E-05	3.90E-05	8.19E-05	4.29E-05	7.15E-05	2.86E-05	6.76E-05	3.38E-05	0.000053291	2.73E-05	5.98E-05	0.000053291	0.000040293	3.64E-05	4.42E-05	2.86E-05	0.000046792	4.29E-05	7.02E-05	5.33E-05	5.07E-05	3.12E-05	5.72E-05	4.94E-05	4.81E-05	4.29E-05	3.25E-05	3.90E-05	3.38E-05	3.90E-05	5.33E-05	3.64E-05	4.55E-05	4.03E-05	4.29E-05	0.000051991	5.72E-05	4.29E-05	4.29E-05	3.90E-05	4.81E-05	0.000051991	4.55E-05	0.000051991	3.38E-05	0.000058492	6.37E-05	3.90E-05	0.000053291	3.77E-05	0.00005979	3.64E-05	0.000046792	3.90E-05	0.000046792	3.12E-05	0.000040293	3.38E-05	0.000045492	4.29E-05
145842	0.002	5.99E-05	4.92E-05	4.39E-05	0.000037241	3.46E-05	3.72E-05	7.98E-05	0.002217843	0.012446515	0.000107839	0.096807854	0.000338158	0.00043117	3.99E-05	9.06E-05	0.172561154	0.001832086	0.005555364	0.000126877	9.32E-05	6.39E-05	8.65E-05	7.59E-05	0.000150528	9.58E-05	0.000279027	6.65E-05	4.79E-05	0.000105225	5.19E-05	4.12E-05	4.79E-05	3.99E-05	0.016034368	7.18E-05	0.000173229	3.32E-05	0.000285672	5.19E-05	9.45E-05	5.85E-05	6.39E-05	4.52E-05	5.45E-05	5.45E-05	4.79E-05	4.79E-05	0.000206603	4.92E-05	4.52E-05	4.65E-05	6.92E-05	5.85E-05	8.25E-05	4.12E-05	3.59E-05	3.86E-05	3.59E-05	4.52E-05	6.65E-05	3.32E-05	5.05E-05	4.26E-05	4.92E-05	3.46E-05	0.000126464	2.93E-05	6.78E-05	4.65E-05	5.59E-05	2.79E-05	7.32E-05	3.59E-05	7.32E-05	4.79E-05	3.19E-05	0.000043884	5.85E-05	0.000043884	7.45E-05	4.65E-05	5.45E-05	5.05E-05	3.99E-05	5.45E-05	4.79E-05	5.32E-05	7.05E-05	4.65E-05	3.86E-05	4.26E-05	0.000059842	0.000043884	4.12E-05	4.65E-05	5.19E-05	5.45E-05	4.52E-05	4.52E-05	5.45E-05	4.65E-05	4.52E-05	4.39E-05	4.65E-05	4.92E-05	5.59E-05	3.19E-05	4.79E-05	3.46E-05	4.26E-05	5.32E-05	4.65E-05	3.99E-05	5.05E-05	4.12E-05	4.65E-05	5.32E-05	4.65E-05	3.06E-05	5.19E-05	3.86E-05	5.59E-05	4.12E-05	4.79E-05	4.65E-05	3.72E-05	3.19E-05	3.59E-05	3.99E-05
145843	0.002	5.14E-05	5.01E-05	2.50E-05	2.11E-05	2.63E-05	3.29E-05	7.25E-05	0.002191212	0.012314505	0.00010285	0.09370625	0.000339144	0.000429863	5.14E-05	8.97E-05	0.165909334	0.001821098	0.005367948	0.000109677	0.000100277	5.14E-05	0.000061945	9.63E-05	0.00012001	0.000100223	0.000276356	5.53E-05	4.48E-05	0.000108188	5.01E-05	4.35E-05	0.000039519	5.40E-05	0.015763266	7.64E-05	0.000137166	5.53E-05	0.000249735	5.01E-05	0.000104159	4.61E-05	7.25E-05	0.000039519	5.40E-05	3.29E-05	4.35E-05	3.29E-05	0.000209968	4.74E-05	5.27E-05	3.16E-05	9.10E-05	3.69E-05	4.74E-05	3.42E-05	3.82E-05	2.90E-05	3.29E-05	0.000043471	7.25E-05	4.87E-05	0.000043471	2.63E-05	0.000046102	5.01E-05	0.000137156	5.40E-05	5.67E-05	4.74E-05	6.46E-05	4.74E-05	7.78E-05	4.22E-05	7.38E-05	2.77E-05	0.000068525	4.61E-05	4.74E-05	0.000043471	5.66E-05	4.74E-05	4.08E-05	0.000039519	3.82E-05	4.35E-05	4.61E-05	3.56E-05	0.000065875	3.69E-05	5.40E-05	4.48E-05	5.27E-05	3.82E-05	5.93E-05	0.000043471	4.48E-05	0.000039517	5.14E-05	0.000035567	0.000039519	4.87E-05	4.61E-05	5.27E-05	5.27E-05	4.08E-05	5.40E-05	2.90E-05	6.85E-05	5.40E-05	3.82E-05	3.69E-05	3.82E-05	4.21E-05	4.48E-05	0.000035567	4.61E-05	5.66E-05	3.82E-05	4.48E-05	4.61E-05	4.08E-05	7.38E-05	4.61E-05	4.08E-05	3.82E-05	5.01E-05	6.59E-05	4.35E-05	4.87E-05
145844	0.002	6.14E-05	3.70E-05	2.17E-05	3.45E-05	3.32E-05	4.60E-05	5.24E-05	0.002176825	0.011955308	0.000113887	0.091439059	0.000304178	0.000429803	4.86E-05	8.70E-05	0.161764457	0.001698466	0.005464435	0.00010644	9.09E-05	5.88E-05	8.82E-05	9.72E-05	0.000112533	0.000116401	0.000238402	4.47E-05	4.98E-05	9.21E-05	6.14E-05	4.73E-05	4.22E-05	0.000038322	0.015373625	8.18E-05	0.000121522	3.70E-05	0.000221646	3.83E-05	6.65E-05	4.34E-05	6.52E-05	3.19E-05	5.49E-05	3.96E-05	4.22E-05	0.000038322	0.000154862	0.000042154	4.98E-05	3.58E-05	6.26E-05	0.000038322	6.13E-05	3.07E-05	3.32E-05	3.96E-05	2.68E-05	4.47E-05	6.26E-05	0.000038322	6.00E-05	4.98E-05	3.96E-05	3.70E-05	0.000115089	4.22E-05	7.41E-05	4.73E-05	6.26E-05	4.60E-05	9.72E-05	0.000044711	6.77E-05	3.45E-05	3.83E-05	3.96E-05	3.45E-05	3.70E-05	5.88E-05	3.70E-05	5.37E-05	4.47E-05	5.24E-05	2.68E-05	4.34E-05	0.000042154	6.77E-05	4.34E-05	5.62E-05	4.60E-05	4.22E-05	3.70E-05	4.98E-05	3.96E-05	4.09E-05	3.70E-05	0.000044711	4.09E-05	3.58E-05	3.70E-05	4.09E-05	6.26E-05	4.09E-05	4.60E-05	6.39E-05	4.34E-05	4.73E-05	4.98E-05	4.09E-05	3.70E-05	4.09E-05	5.62E-05	3.45E-05	4.85E-05	5.37E-05	4.34E-05	4.47E-05	0.000031931	5.62E-05	4.09E-05	4.60E-05	5.75E-05	4.09E-05	2.55E-05	2.81E-05	4.22E-05	5.24E-05	4.47E-05
145845	0.002	0.000054464	4.08E-05	4.08E-05	3.40E-05	4.22E-05	4.22E-05	6.94E-05	0.002263077	0.013044269	7.35E-05	0.098547665	0.000304678	0.000396762	6.12E-05	9.94E-05	0.206725516	0.001788418	0.005830184	0.000165194	9.12E-05	7.07E-05	9.39E-05	6.80E-05	0.000134801	0.000111642	0.000268783	6.53E-05	0.000038071	9.80E-05	0.000046229	5.98E-05	3.54E-05	3.13E-05	0.016612191	8.84E-05	0.000151164	3.94E-05	0.000278341	5.58E-05	9.39E-05	5.17E-05	0.000072112	3.54E-05	5.03E-05	3.67E-05	5.98E-05	4.49E-05	0.000207148	3.94E-05	5.71E-05	3.94E-05	6.94E-05	0.000038071	7.21E-05	2.99E-05	0.000051668	0.000038071	4.22E-05	2.72E-05	7.89E-05	5.30E-05	5.03E-05	3.40E-05	6.80E-05	4.49E-05	0.000122488	5.44E-05	8.43E-05	4.49E-05	0.000054387	3.94E-05	8.43E-05	3.53E-05	7.48E-05	3.40E-05	4.76E-05	4.76E-05	3.67E-05	0.000038071	5.71E-05	0.000038071	5.57E-05	3.13E-05	3.94E-05	5.71E-05	5.98E-05	5.17E-05	5.85E-05	3.94E-05	4.76E-05	3.54E-05	6.12E-05	4.89E-05	5.85E-05	3.94E-05	3.81E-05	5.30E-05	3.67E-05	3.53E-05	5.44E-05	3.13E-05	5.57E-05	5.85E-05	4.22E-05	4.89E-05	4.62E-05	4.89E-05	6.53E-05	4.62E-05	4.21E-05	5.03E-05	5.03E-05	3.67E-05	3.94E-05	2.99E-05	3.94E-05	4.76E-05	4.76E-05	4.76E-05	5.03E-05	5.03E-05	4.49E-05	4.89E-05	4.21E-05	4.08E-05	3.67E-05	3.94E-05	4.35E-05	5.17E-05
145846	0.002	0.000065927	0.000043114	3.93E-05	2.79E-05	3.04E-05	3.17E-05	6.34E-05	0.00214136	0.012085559	9.77E-05	0.092050647	0.000319732	0.000378488	4.69E-05	0.000086258	0.22475184	0.001799764	0.005291009	0.000124588	8.25E-05	5.07E-05	6.08E-05	6.72E-05	0.00010907	9.76E-05	0.000264451	6.59E-05	3.93E-05	0.000100177	4.18E-05	5.19E-05	4.18E-05	4.43E-05	0.015753841	8.62E-05	0.000125585	0.000036735	0.000278426	5.57E-05	8.24E-05	4.56E-05	5.19E-05	4.69E-05	5.19E-05	2.28E-05	3.80E-05	3.93E-05	0.000205728	4.69E-05	5.19E-05	4.18E-05	6.33E-05	4.81E-05	5.45E-05	4.43E-05	4.43E-05	4.31E-05	0.000044333	3.67E-05	7.98E-05	4.05E-05	4.69E-05	3.29E-05	6.08E-05	3.93E-05	0.000126815	4.18E-05	6.33E-05	4.81E-05	6.08E-05	3.80E-05	6.33E-05	4.69E-05	6.59E-05	4.43E-05	4.69E-05	2.66E-05	5.32E-05	0.0000418	5.07E-05	3.67E-05	5.45E-05	3.80E-05	4.18E-05	3.29E-05	3.80E-05	4.81E-05	5.95E-05	4.31E-05	5.19E-05	3.67E-05	4.69E-05	3.80E-05	0.000058274	4.05E-05	3.80E-05	3.80E-05	5.95E-05	3.17E-05	4.81E-05	5.07E-05	3.29E-05	4.94E-05	5.19E-05	4.43E-05	3.80E-05	0.000053202	5.32E-05	4.05E-05	5.32E-05	2.66E-05	5.83E-05	5.45E-05	3.04E-05	4.56E-05	0.0000494	4.05E-05	5.32E-05	3.67E-05	3.67E-05	3.80E-05	5.07E-05	4.81E-05	5.32E-05	5.19E-05	4.05E-05	3.55E-05	3.29E-05	0.000044333
145847	0.002	5.15E-05	3.83E-05	2.91E-05	2.24E-05	4.23E-05	3.70E-05	0.000072669	0.002263381	0.012465937	0.000089891	0.096027138	0.000338565	0.00038942	4.75E-05	0.000108475	0.182289431	0.001807743	0.005646534	0.000117908	9.26E-05	5.02E-05	7.80E-05	6.74E-05	0.000132294	9.12E-05	0.000249108	6.34E-05	3.83E-05	0.000103121	0.000058112	3.17E-05	3.83E-05	3.43E-05	0.015869358	7.53E-05	0.000165368	4.89E-05	0.000284965	4.75E-05	8.59E-05	3.57E-05	7.80E-05	3.43E-05	0.000072668	4.49E-05	3.57E-05	4.75E-05	0.000217137	4.62E-05	5.81E-05	5.15E-05	7.93E-05	4.36E-05	4.89E-05	5.02E-05	3.70E-05	4.09E-05	4.23E-05	3.83E-05	0.000101761	5.41E-05	4.75E-05	3.57E-05	4.09E-05	4.62E-05	0.000116296	4.49E-05	7.40E-05	3.96E-05	6.47E-05	2.90E-05	5.81E-05	4.75E-05	6.21E-05	3.43E-05	3.30E-05	4.62E-05	4.23E-05	4.23E-05	5.55E-05	3.04E-05	4.75E-05	3.83E-05	5.02E-05	4.89E-05	5.41E-05	3.57E-05	6.87E-05	3.57E-05	4.23E-05	3.57E-05	4.22E-05	3.83E-05	3.70E-05	3.57E-05	4.89E-05	3.96E-05	4.23E-05	3.17E-05	4.36E-05	3.57E-05	3.30E-05	4.75E-05	5.28E-05	4.09E-05	7.13E-05	4.09E-05	7.00E-05	5.41E-05	4.62E-05	3.04E-05	5.81E-05	5.15E-05	6.07E-05	3.57E-05	4.36E-05	5.55E-05	5.94E-05	4.49E-05	4.75E-05	3.70E-05	4.75E-05	3.04E-05	5.41E-05	3.70E-05	3.70E-05	3.96E-05	4.75E-05	3.30E-05
145848	0.002	4.33E-05	3.81E-05	2.42E-05	4.96E-05	2.67E-05	4.96E-05	7.13E-05	0.002222349	0.012112354	9.16E-05	0.09161966	0.00029907	0.000368408	3.31E-05	8.53E-05	0.168938141	0.00178872	0.005280821	0.000105918	0.000115906	7.00E-05	8.65E-05	7.38E-05	0.000117137	0.000106941	0.000252682	6.49E-05	4.96E-05	0.000100575	5.34E-05	3.94E-05	4.83E-05	4.20E-05	0.015876111	9.29E-05	0.000134968	3.94E-05	0.000253878	5.09E-05	6.23E-05	5.09E-05	0.000072516	4.70E-05	0.00005469	3.69E-05	4.70E-05	3.43E-05	0.000196275	4.07E-05	0.000064868	4.32E-05	6.87E-05	3.81E-05	6.49E-05	4.07E-05	0.000053405	4.07E-05	3.69E-05	4.58E-05	7.50E-05	4.20E-05	5.98E-05	3.81E-05	4.96E-05	3.94E-05	0.000126021	5.09E-05	7.13E-05	4.07E-05	5.72E-05	4.32E-05	7.12E-05	4.07E-05	4.96E-05	4.45E-05	4.45E-05	3.43E-05	3.43E-05	4.20E-05	4.96E-05	4.70E-05	5.09E-05	2.67E-05	3.81E-05	4.32E-05	4.58E-05	4.70E-05	5.85E-05	4.20E-05	4.70E-05	3.69E-05	3.94E-05	3.31E-05	4.83E-05	4.70E-05	4.32E-05	3.81E-05	3.18E-05	3.43E-05	0.000030516	4.58E-05	3.69E-05	5.47E-05	5.85E-05	5.21E-05	4.96E-05	3.94E-05	4.70E-05	4.96E-05	3.69E-05	3.81E-05	3.81E-05	2.92E-05	3.94E-05	0.000048319	4.70E-05	4.83E-05	4.96E-05	4.70E-05	3.94E-05	5.72E-05	5.34E-05	3.18E-05	4.07E-05	4.96E-05	5.72E-05	5.09E-05	0.000045776	4.58E-05
145849	0.002	4.85E-05	3.14E-05	2.75E-05	2.35E-05	3.40E-05	0.000044481	6.02E-05	0.002174723	0.012294306	0.000106116	0.094177763	0.000391141	0.000401557	4.06E-05	9.04E-05	0.172823683	0.00171301	0.005590013	0.000131222	9.17E-05	4.45E-05	0.000056281	8.25E-05	0.000121814	0.000110088	0.000266574	6.94E-05	3.53E-05	0.000094298	5.23E-05	3.14E-05	3.93E-05	4.58E-05	0.015889683	8.25E-05	0.000144121	4.71E-05	0.000261207	5.76E-05	8.25E-05	2.88E-05	7.20E-05	4.71E-05	6.81E-05	3.53E-05	0.000053639	3.27E-05	0.000226961	0.000053639	6.28E-05	0.000044481	6.41E-05	4.71E-05	7.72E-05	5.36E-05	4.32E-05	4.19E-05	4.97E-05	4.32E-05	7.46E-05	4.58E-05	5.36E-05	4.58E-05	0.000044481	3.14E-05	0.000137522	4.97E-05	7.85E-05	4.32E-05	4.84E-05	4.32E-05	0.000085093	4.06E-05	7.72E-05	0.000034015	5.10E-05	4.58E-05	5.63E-05	0.000039248	5.89E-05	3.27E-05	4.06E-05	4.58E-05	4.58E-05	0.000049714	4.84E-05	4.19E-05	6.02E-05	4.32E-05	0.000044481	0.000034015	5.23E-05	0.000034015	0.000044483	0.000044481	4.71E-05	0.000049714	4.71E-05	0.000024855	4.71E-05	4.45E-05	4.97E-05	4.45E-05	0.000049714	5.63E-05	5.63E-05	4.71E-05	0.000049714	4.45E-05	0.000044481	3.79E-05	4.58E-05	0.000034015	4.45E-05	4.58E-05	0.00004709	4.32E-05	0.000047092	3.79E-05	0.000049714	4.71E-05	5.76E-05	4.06E-05	0.000048406	5.49E-05	5.89E-05	3.53E-05	4.32E-05	0.000039248
145850	0.002	4.75E-05	4.23E-05	4.36E-05	2.38E-05	2.90E-05	3.43E-05	6.74E-05	0.00214199	0.012140687	0.000104443	0.095079071	0.0003225	0.000453529	5.41E-05	7.93E-05	0.188930587	0.00176804	0.005663032	0.000132535	9.52E-05	6.47E-05	7.54E-05	6.08E-05	0.000130901	0.000113705	0.000259705	7.80E-05	4.89E-05	0.000112426	5.68E-05	3.17E-05	0.00003697	4.62E-05	0.01633883	9.78E-05	0.000186594	3.43E-05	0.000282274	5.68E-05	9.25E-05	5.15E-05	5.94E-05	3.43E-05	0.000054139	4.09E-05	4.23E-05	4.62E-05	0.000185218	4.36E-05	4.62E-05	0.000044902	7.40E-05	4.75E-05	5.55E-05	3.30E-05	4.75E-05	4.36E-05	3.96E-05	3.17E-05	7.79E-05	3.56E-05	5.15E-05	3.17E-05	5.41E-05	4.75E-05	0.000130849	4.36E-05	7.79E-05	3.30E-05	5.94E-05	3.43E-05	7.92E-05	3.43E-05	7.53E-05	3.30E-05	0.000059418	3.56E-05	4.36E-05	4.75E-05	0.000051494	3.96E-05	4.89E-05	4.36E-05	4.49E-05	3.96E-05	5.28E-05	3.83E-05	6.60E-05	4.09E-05	4.89E-05	4.09E-05	4.49E-05	3.56E-05	6.21E-05	4.36E-05	3.56E-05	3.83E-05	3.56E-05	4.09E-05	4.49E-05	4.36E-05	0.000048853	4.23E-05	4.89E-05	4.75E-05	6.21E-05	2.77E-05	5.68E-05	2.90E-05	5.41E-05	3.56E-05	4.09E-05	4.36E-05	4.89E-05	4.62E-05	3.96E-05	4.75E-05	4.75E-05	0.000048853	5.81E-05	3.83E-05	3.83E-05	5.28E-05	4.22E-05	3.96E-05	4.23E-05	3.83E-05	6.34E-05	4.36E-05
145851	0.002	5.26E-05	0.000046136	3.20E-05	2.82E-05	2.69E-05	3.46E-05	5.90E-05	0.002061285	0.012143958	7.57E-05	0.091372151	0.000319449	0.000419288	5.38E-05	9.24E-05	0.168799823	0.001726449	0.005419636	0.000114508	9.11E-05	5.13E-05	0.000100077	0.000067971	0.000110322	9.36E-05	0.000279163	6.67E-05	3.20E-05	7.95E-05	5.38E-05	6.15E-05	3.20E-05	4.36E-05	0.016017197	0.000079482	0.000138591	4.61E-05	0.000239089	5.00E-05	0.000100019	4.23E-05	0.000083346	0.000033315	5.51E-05	2.56E-05	5.25E-05	5.13E-05	0.00023779	0.000033315	7.31E-05	4.23E-05	7.44E-05	5.00E-05	0.000060227	5.13E-05	0.000041003	4.61E-05	4.48E-05	3.08E-05	8.08E-05	3.72E-05	0.000052539	3.97E-05	5.13E-05	4.48E-05	0.000126993	4.87E-05	6.79E-05	3.20E-05	6.28E-05	0.000056379	7.95E-05	5.51E-05	5.51E-05	3.72E-05	0.000052539	3.97E-05	4.36E-05	3.46E-05	5.64E-05	3.84E-05	4.36E-05	3.84E-05	0.000039718	5.13E-05	5.25E-05	4.61E-05	4.87E-05	5.38E-05	4.61E-05	4.87E-05	5.13E-05	3.59E-05	5.13E-05	4.23E-05	5.25E-05	3.97E-05	4.87E-05	3.72E-05	5.38E-05	3.84E-05	3.97E-05	5.89E-05	5.13E-05	3.97E-05	4.74E-05	3.97E-05	4.61E-05	3.97E-05	5.38E-05	3.84E-05	4.74E-05	3.97E-05	3.59E-05	3.97E-05	0.000041003	4.61E-05	5.25E-05	4.36E-05	4.74E-05	4.61E-05	5.13E-05	5.00E-05	4.23E-05	0.000041003	4.23E-05	2.82E-05	0.000048691	4.61E-05
145852	0.002	6.92E-05	0.000045223	3.86E-05	3.59E-05	3.32E-05	2.93E-05	0.000067864	0.002369416	0.012501573	9.72E-05	0.094290442	0.000355742	0.000377373	5.45E-05	0.000107896	0.178914854	0.001743979	0.005680378	0.000133385	0.000117219	6.52E-05	7.98E-05	7.72E-05	0.00011047	0.000113169	0.000273649	7.19E-05	4.65E-05	0.000102499	4.79E-05	3.59E-05	4.39E-05	3.99E-05	0.016201839	7.32E-05	0.000146468	4.25E-05	0.000281552	5.58E-05	9.45E-05	4.25E-05	8.12E-05	3.06E-05	7.32E-05	3.46E-05	5.85E-05	5.19E-05	0.000232009	3.59E-05	6.52E-05	3.06E-05	8.91E-05	3.59E-05	6.52E-05	3.59E-05	5.05E-05	3.46E-05	4.39E-05	4.52E-05	7.45E-05	3.59E-05	0.000037231	3.46E-05	5.45E-05	4.52E-05	0.000133104	3.72E-05	8.11E-05	3.99E-05	5.72E-05	4.92E-05	7.18E-05	4.65E-05	5.85E-05	3.59E-05	4.65E-05	5.32E-05	5.72E-05	3.86E-05	6.38E-05	4.65E-05	4.65E-05	4.65E-05	4.39E-05	3.59E-05	4.92E-05	4.65E-05	6.52E-05	3.86E-05	4.79E-05	3.19E-05	4.52E-05	4.39E-05	5.58E-05	4.26E-05	4.39E-05	3.46E-05	0.000037231	0.000037231	5.32E-05	5.32E-05	3.86E-05	3.86E-05	3.86E-05	4.12E-05	4.65E-05	4.52E-05	5.85E-05	6.38E-05	4.79E-05	3.99E-05	4.39E-05	4.39E-05	4.52E-05	4.39E-05	3.86E-05	5.19E-05	5.05E-05	3.99E-05	6.25E-05	3.86E-05	5.72E-05	4.65E-05	5.45E-05	4.79E-05	4.65E-05	4.65E-05	4.25E-05	4.12E-05
145853	0.002	4.71E-05	4.18E-05	2.22E-05	3.01E-05	2.75E-05	3.40E-05	6.41E-05	0.002220015	0.012487554	9.69E-05	0.094752048	0.000357792	0.000435803	4.32E-05	9.30E-05	0.130092156	0.001744902	0.005649873	0.000137879	9.30E-05	5.23E-05	9.69E-05	7.46E-05	9.95E-05	9.95E-05	0.000274328	6.02E-05	5.23E-05	8.77E-05	5.62E-05	0.00004971	0.00003792	4.58E-05	0.016105037	8.37E-05	0.000132263	3.40E-05	0.000257153	4.05E-05	7.46E-05	4.84E-05	8.77E-05	4.45E-05	7.33E-05	3.53E-05	4.32E-05	0.000028767	0.000211076	4.05E-05	5.49E-05	3.27E-05	6.02E-05	3.14E-05	4.18E-05	6.15E-05	5.10E-05	4.18E-05	3.27E-05	4.32E-05	9.16E-05	4.97E-05	5.88E-05	4.97E-05	4.05E-05	4.45E-05	0.000126967	3.53E-05	7.20E-05	4.32E-05	6.54E-05	3.92E-05	9.42E-05	3.53E-05	6.54E-05	4.58E-05	5.23E-05	4.32E-05	5.36E-05	4.32E-05	6.02E-05	3.27E-05	3.27E-05	3.01E-05	3.53E-05	4.45E-05	4.97E-05	4.32E-05	4.18E-05	4.05E-05	3.53E-05	4.45E-05	4.58E-05	3.14E-05	5.75E-05	3.40E-05	4.05E-05	3.40E-05	3.27E-05	3.79E-05	5.75E-05	4.45E-05	4.18E-05	5.10E-05	5.36E-05	5.10E-05	6.02E-05	4.05E-05	5.10E-05	4.58E-05	5.62E-05	3.14E-05	3.27E-05	3.92E-05	4.45E-05	4.31E-05	3.92E-05	3.27E-05	5.75E-05	4.05E-05	4.97E-05	4.58E-05	5.62E-05	4.45E-05	3.27E-05	3.14E-05	3.92E-05	0.00003792	4.97E-05	4.32E-05
145854	0.002	5.83E-05	0.000039302	2.84E-05	3.12E-05	3.52E-05	3.66E-05	7.32E-05	0.002250927	0.012849656	9.22E-05	0.099145189	0.000325536	0.000408997	5.01E-05	8.14E-05	0.141823833	0.001852986	0.00579374	0.000129189	0.000103109	6.51E-05	7.73E-05	6.64E-05	0.000149244	7.87E-05	0.000267865	6.51E-05	4.06E-05	9.22E-05	3.66E-05	4.20E-05	5.15E-05	4.61E-05	0.016832449	8.14E-05	0.000153352	4.20E-05	0.000292396	3.93E-05	9.63E-05	0.00004335	7.73E-05	4.47E-05	6.77E-05	4.06E-05	4.61E-05	3.52E-05	0.000199575	4.20E-05	4.47E-05	0.000040641	7.59E-05	3.79E-05	7.59E-05	0.00004335	4.74E-05	3.93E-05	5.69E-05	4.06E-05	7.18E-05	5.55E-05	6.77E-05	4.61E-05	5.69E-05	4.61E-05	0.000111168	5.83E-05	0.000082675	5.55E-05	5.56E-05	3.93E-05	7.59E-05	4.06E-05	6.91E-05	3.66E-05	4.61E-05	0.000051478	5.83E-05	4.74E-05	7.05E-05	3.12E-05	5.55E-05	2.44E-05	4.88E-05	4.06E-05	4.47E-05	3.79E-05	6.77E-05	5.55E-05	0.000051478	5.01E-05	0.000067745	3.79E-05	5.55E-05	4.06E-05	4.74E-05	3.25E-05	4.61E-05	4.88E-05	4.20E-05	5.01E-05	5.15E-05	4.88E-05	5.55E-05	4.61E-05	0.000051478	5.42E-05	5.55E-05	3.66E-05	5.01E-05	4.47E-05	3.66E-05	3.79E-05	4.74E-05	4.20E-05	5.28E-05	5.83E-05	4.47E-05	3.52E-05	3.93E-05	0.000033865	6.37E-05	0.000029803	6.10E-05	4.47E-05	3.93E-05	4.74E-05	4.88E-05	4.61E-05
145855	0.002	6.26E-05	4.00E-05	3.00E-05	3.50E-05	3.75E-05	3.00E-05	5.50E-05	0.002095877	0.011841974	9.64E-05	0.091422329	0.000330616	0.000387518	0.000031255	9.01E-05	0.212977309	0.001711402	0.005344674	0.000109149	9.27E-05	5.50E-05	7.26E-05	6.26E-05	0.000159077	0.000117723	0.000261093	7.13E-05	3.25E-05	0.000111446	5.13E-05	3.50E-05	3.75E-05	0.000031255	0.015220481	8.38E-05	0.000132726	4.75E-05	0.000239586	5.00E-05	7.63E-05	3.88E-05	6.88E-05	3.25E-05	5.63E-05	4.38E-05	5.50E-05	5.50E-05	0.000184226	3.50E-05	4.25E-05	0.000031255	6.38E-05	2.25E-05	0.000047508	4.13E-05	3.00E-05	4.00E-05	4.88E-05	3.25E-05	8.13E-05	3.50E-05	6.25E-05	3.25E-05	5.38E-05	3.75E-05	0.00011888	4.13E-05	8.13E-05	3.75E-05	4.38E-05	0.00005001	8.63E-05	4.13E-05	0.000077563	4.50E-05	5.00E-05	0.000047508	4.13E-05	4.63E-05	5.50E-05	3.00E-05	2.88E-05	3.63E-05	4.00E-05	5.13E-05	3.63E-05	2.63E-05	4.50E-05	4.13E-05	0.000043757	5.25E-05	3.88E-05	3.00E-05	0.000058755	2.75E-05	3.75E-05	4.25E-05	4.25E-05	4.50E-05	5.13E-05	4.25E-05	3.75E-05	4.00E-05	0.000043757	4.38E-05	0.000068769	4.13E-05	6.38E-05	3.50E-05	5.25E-05	4.25E-05	2.88E-05	4.38E-05	3.88E-05	3.50E-05	4.13E-05	4.13E-05	5.00E-05	3.38E-05	6.13E-05	3.88E-05	6.00E-05	0.000030003	4.13E-05	5.63E-05	4.50E-05	3.38E-05	4.50E-05	4.63E-05
145856	0.002	6.55E-05	5.29E-05	2.92E-05	4.04E-05	3.76E-05	3.76E-05	6.41E-05	0.002351369	0.013078328	0.00010729	0.099690206	0.000375249	0.000403403	0.000065437	9.48E-05	0.182003777	0.001900904	0.005947462	0.000152268	0.000110213	6.83E-05	7.38E-05	9.34E-05	0.000137977	0.000112865	0.000284982	7.52E-05	4.45E-05	9.33E-05	0.000050113	4.04E-05	4.31E-05	5.01E-05	0.017072469	0.000082169	0.00015056	0.000030622	0.000291961	0.000059861	0.00011006	0.000068235	0.000094712	4.18E-05	7.52E-05	4.31E-05	3.62E-05	0.000038974	0.000227438	0.000047325	6.54E-05	0.000047325	8.50E-05	0.000051503	5.29E-05	4.04E-05	0.000047325	0.000032014	5.71E-05	0.000055681	7.80E-05	3.34E-05	5.99E-05	4.45E-05	4.59E-05	0.000045933	0.000112823	4.59E-05	0.000079371	5.15E-05	7.38E-05	4.31E-05	8.22E-05	0.000052893	7.80E-05	5.15E-05	5.43E-05	3.34E-05	4.73E-05	4.59E-05	6.12E-05	4.31E-05	4.87E-05	4.87E-05	4.59E-05	2.92E-05	3.90E-05	4.59E-05	5.99E-05	3.62E-05	4.87E-05	4.87E-05	6.26E-05	2.23E-05	5.43E-05	5.43E-05	0.000045933	3.34E-05	3.90E-05	3.76E-05	5.15E-05	2.78E-05	3.20E-05	4.45E-05	0.000047325	0.000047325	5.43E-05	4.73E-05	6.26E-05	5.85E-05	5.29E-05	4.31E-05	4.31E-05	3.62E-05	5.71E-05	5.43E-05	5.43E-05	3.90E-05	5.43E-05	5.15E-05	4.18E-05	4.04E-05	5.43E-05	3.20E-05	4.59E-05	4.45E-05	0.000047325	5.99E-05	4.04E-05	4.45E-05
145857	0.002	6.39E-05	3.59E-05	2.66E-05	0.000041234	3.99E-05	3.19E-05	6.79E-05	0.002178489	0.012513968	0.000115948	0.095722082	0.000342406	0.000370699	5.72E-05	6.93E-05	0.184694469	0.001820877	0.005605973	0.000120142	9.06E-05	4.66E-05	0.000087857	7.45E-05	0.000143883	0.000107896	0.00029383	5.32E-05	4.52E-05	0.000102549	4.92E-05	3.86E-05	3.72E-05	4.92E-05	0.016596561	7.72E-05	0.000162536	0.000042564	0.000252183	5.59E-05	7.05E-05	5.72E-05	8.39E-05	3.99E-05	5.85E-05	3.99E-05	4.12E-05	4.52E-05	0.000174559	3.72E-05	6.25E-05	0.000033253	7.85E-05	2.93E-05	5.85E-05	5.85E-05	0.000042564	3.99E-05	0.000033253	3.59E-05	6.12E-05	0.000041234	6.25E-05	3.59E-05	5.72E-05	3.99E-05	0.000137181	4.39E-05	0.000081173	3.86E-05	5.85E-05	3.99E-05	9.19E-05	0.000042564	6.12E-05	5.05E-05	6.39E-05	4.66E-05	5.59E-05	0.000041234	6.52E-05	3.59E-05	0.000051873	3.46E-05	3.99E-05	0.000042564	0.000059858	3.86E-05	4.39E-05	4.52E-05	4.66E-05	5.32E-05	5.72E-05	3.59E-05	4.92E-05	4.52E-05	4.66E-05	3.86E-05	3.99E-05	3.86E-05	3.59E-05	4.92E-05	5.85E-05	5.05E-05	5.19E-05	3.06E-05	6.78E-05	3.99E-05	5.59E-05	5.05E-05	3.46E-05	0.000042562	3.99E-05	4.52E-05	4.39E-05	4.66E-05	4.52E-05	3.86E-05	4.52E-05	3.59E-05	4.79E-05	4.39E-05	5.59E-05	3.46E-05	5.99E-05	3.86E-05	3.72E-05	0.000033253	0.000041234	0.000041234
145858	0.002	5.42E-05	2.71E-05	3.74E-05	4.77E-05	3.22E-05	4.51E-05	6.71E-05	0.002188586	0.012125986	8.39E-05	0.09301061	0.000330627	0.00040891	6.32E-05	7.75E-05	0.17225042	0.001779448	0.005711696	0.000130713	9.17E-05	6.58E-05	8.65E-05	7.10E-05	0.000125224	0.000112353	0.000295314	5.67E-05	3.87E-05	8.65E-05	4.90E-05	5.42E-05	3.61E-05	3.61E-05	0.015413586	8.52E-05	0.000154987	4.13E-05	0.000261368	4.77E-05	8.65E-05	3.35E-05	8.26E-05	5.55E-05	0.000052873	4.51E-05	3.61E-05	0.00003095	0.000208144	2.32E-05	0.000069674	4.26E-05	6.84E-05	4.90E-05	5.93E-05	4.38E-05	4.00E-05	4.51E-05	5.42E-05	3.87E-05	7.48E-05	4.00E-05	5.80E-05	3.87E-05	4.38E-05	3.87E-05	0.000142026	3.61E-05	5.80E-05	3.22E-05	6.32E-05	3.48E-05	6.84E-05	3.48E-05	7.35E-05	3.48E-05	4.38E-05	3.22E-05	4.77E-05	3.87E-05	4.90E-05	2.84E-05	4.38E-05	4.13E-05	2.97E-05	3.74E-05	0.00003095	4.51E-05	4.90E-05	4.38E-05	4.77E-05	2.71E-05	5.67E-05	4.26E-05	4.51E-05	4.13E-05	3.74E-05	4.13E-05	4.38E-05	4.90E-05	4.13E-05	4.13E-05	4.90E-05	4.26E-05	4.90E-05	3.74E-05	3.87E-05	4.13E-05	6.45E-05	4.26E-05	4.00E-05	4.13E-05	3.87E-05	3.74E-05	4.51E-05	0.000052873	4.38E-05	3.35E-05	0.000052873	3.87E-05	5.55E-05	4.77E-05	5.80E-05	6.06E-05	0.000046425	4.51E-05	3.87E-05	4.38E-05	0.00004256	5.67E-05
145859	0.002	6.69E-05	3.07E-05	4.55E-05	3.61E-05	2.54E-05	4.15E-05	7.22E-05	0.002305383	0.012577978	9.09E-05	0.093966442	0.000353466	0.000391348	4.41E-05	0.000104409	0.181447113	0.001770117	0.005638927	0.000126101	8.57E-05	6.82E-05	7.76E-05	6.95E-05	0.000120413	9.23E-05	0.000277706	6.55E-05	5.08E-05	0.000103019	4.14E-05	5.75E-05	4.14E-05	5.48E-05	0.016489524	0.000069536	0.000131119	5.35E-05	0.000291088	4.54E-05	9.36E-05	3.47E-05	8.02E-05	4.54E-05	6.28E-05	4.68E-05	4.01E-05	4.14E-05	0.000199582	3.74E-05	4.14E-05	3.88E-05	8.69E-05	0.000044098	6.28E-05	3.47E-05	3.88E-05	4.94E-05	4.14E-05	4.14E-05	8.15E-05	2.94E-05	5.35E-05	3.74E-05	4.68E-05	3.88E-05	0.000112338	0.000048109	7.08E-05	4.81E-05	6.95E-05	3.74E-05	6.95E-05	4.28E-05	6.95E-05	4.01E-05	5.08E-05	3.34E-05	5.48E-05	3.74E-05	4.81E-05	4.14E-05	5.35E-05	5.35E-05	0.000048107	3.34E-05	4.54E-05	4.81E-05	6.82E-05	4.01E-05	3.88E-05	4.28E-05	5.35E-05	4.14E-05	4.81E-05	4.81E-05	4.14E-05	4.54E-05	3.21E-05	4.01E-05	7.35E-05	4.14E-05	3.61E-05	5.61E-05	0.000044098	4.01E-05	5.61E-05	5.08E-05	6.55E-05	3.34E-05	5.48E-05	4.68E-05	2.54E-05	4.01E-05	4.28E-05	4.94E-05	4.81E-05	4.68E-05	5.75E-05	3.34E-05	6.41E-05	3.07E-05	4.94E-05	3.61E-05	3.34E-05	2.81E-05	4.94E-05	5.48E-05	5.75E-05	4.94E-05
145860	0.002	5.02E-05	5.01E-05	0.000036917	2.90E-05	3.30E-05	3.43E-05	8.58E-05	0.002189856	0.012542435	9.63E-05	0.092963245	0.000300837	0.000412693	5.27E-05	8.18E-05	0.173134662	0.001821265	0.005495015	0.000136271	9.24E-05	5.80E-05	8.71E-05	7.65E-05	0.000116143	0.000102926	0.000273974	6.99E-05	5.27E-05	8.71E-05	0.00005274	5.01E-05	4.09E-05	3.16E-05	0.016020525	0.000061983	0.00013067	0.000036921	0.000226115	5.01E-05	0.000100289	4.09E-05	7.78E-05	3.96E-05	8.18E-05	3.43E-05	4.48E-05	4.61E-05	0.000198223	4.35E-05	5.27E-05	4.35E-05	7.65E-05	2.77E-05	7.25E-05	3.56E-05	5.01E-05	2.64E-05	3.82E-05	5.01E-05	6.46E-05	4.75E-05	5.14E-05	4.75E-05	0.000059336	5.27E-05	0.000109501	0.000042187	8.71E-05	3.96E-05	6.99E-05	4.09E-05	6.73E-05	4.35E-05	5.93E-05	4.75E-05	3.96E-05	4.61E-05	5.01E-05	2.11E-05	4.75E-05	3.82E-05	4.35E-05	4.75E-05	4.35E-05	2.90E-05	4.35E-05	3.82E-05	5.80E-05	4.09E-05	5.14E-05	4.61E-05	4.88E-05	3.56E-05	4.48E-05	5.01E-05	4.09E-05	4.09E-05	4.35E-05	3.43E-05	4.75E-05	3.16E-05	5.41E-05	3.82E-05	5.41E-05	4.09E-05	4.88E-05	5.14E-05	0.000056691	4.22E-05	4.61E-05	3.69E-05	3.69E-05	4.61E-05	3.82E-05	3.56E-05	5.27E-05	4.61E-05	3.30E-05	4.48E-05	4.48E-05	3.03E-05	6.20E-05	2.90E-05	5.41E-05	4.22E-05	4.61E-05	3.96E-05	3.96E-05	4.61E-05
145861	0.002	3.98E-05	4.36E-05	3.72E-05	3.72E-05	2.69E-05	3.59E-05	6.93E-05	0.002227191	0.012112896	0.000100135	0.093760607	0.000319902	0.000401449	6.16E-05	8.35E-05	0.176591548	0.001771388	0.005510109	0.000126099	0.000106647	5.39E-05	7.32E-05	7.70E-05	0.00013229	8.99E-05	0.000274177	5.90E-05	3.98E-05	9.63E-05	4.75E-05	3.59E-05	5.39E-05	3.59E-05	0.015710521	7.19E-05	0.000155478	3.33E-05	0.000278045	4.75E-05	7.83E-05	3.46E-05	7.44E-05	4.36E-05	5.39E-05	2.82E-05	4.62E-05	2.82E-05	0.000192879	5.39E-05	6.41E-05	3.21E-05	5.64E-05	3.72E-05	0.000056437	4.23E-05	4.49E-05	3.33E-05	4.36E-05	4.36E-05	6.54E-05	5.00E-05	5.00E-05	4.49E-05	4.49E-05	5.64E-05	0.000124541	3.72E-05	8.60E-05	0.000038477	5.26E-05	3.08E-05	8.47E-05	0.000029497	7.06E-05	4.62E-05	4.62E-05	3.33E-05	6.54E-05	3.72E-05	5.90E-05	3.33E-05	4.10E-05	3.59E-05	4.23E-05	3.98E-05	4.36E-05	3.72E-05	6.93E-05	4.49E-05	4.10E-05	4.10E-05	4.23E-05	4.36E-05	4.62E-05	3.59E-05	0.000056435	4.49E-05	0.000038477	3.08E-05	3.33E-05	0.000038477	3.98E-05	4.23E-05	5.39E-05	4.49E-05	4.75E-05	0.000038477	5.13E-05	4.23E-05	4.10E-05	5.39E-05	4.62E-05	3.33E-05	0.000038477	4.49E-05	3.98E-05	0.000038477	4.23E-05	3.46E-05	5.39E-05	0.000038477	2.95E-05	3.21E-05	0.000029497	4.49E-05	2.69E-05	5.64E-05	4.23E-05	3.59E-05
145862	0.002	6.16E-05	5.11E-05	3.27E-05	3.41E-05	2.10E-05	1.83E-05	7.34E-05	0.002203412	0.012531833	8.52E-05	0.094732248	0.0003464	0.000368849	5.90E-05	8.13E-05	0.186343046	0.001842391	0.005696719	0.000128795	7.48E-05	6.69E-05	7.86E-05	8.91E-05	0.000127221	0.00011676	0.00024174	0.000066819	5.63E-05	8.65E-05	0.000039291	4.06E-05	3.80E-05	0.00003536	0.0160506	8.12E-05	0.000137694	5.37E-05	0.00027467	5.50E-05	9.57E-05	4.58E-05	0.000102237	4.32E-05	6.02E-05	4.06E-05	3.41E-05	4.72E-05	0.000195581	5.24E-05	6.68E-05	4.45E-05	5.76E-05	3.80E-05	0.000051082	3.41E-05	3.80E-05	3.67E-05	5.76E-05	1.83E-05	7.60E-05	4.06E-05	4.71E-05	4.45E-05	0.00003536	5.24E-05	0.000123226	4.71E-05	6.42E-05	4.19E-05	0.000060259	3.67E-05	8.65E-05	3.67E-05	6.95E-05	0.000039289	0.000049766	5.24E-05	5.50E-05	5.76E-05	7.86E-05	2.62E-05	0.000043218	5.50E-05	3.01E-05	4.45E-05	4.32E-05	4.32E-05	6.68E-05	4.58E-05	4.19E-05	0.000039289	0.000049766	3.67E-05	0.000053695	3.67E-05	0.000049766	3.41E-05	3.41E-05	0.00003536	5.24E-05	0.000039289	4.19E-05	5.11E-05	4.06E-05	3.41E-05	6.16E-05	5.11E-05	4.85E-05	3.80E-05	5.50E-05	3.67E-05	4.19E-05	4.06E-05	0.000039289	0.000039287	0.000045837	5.63E-05	0.000049766	4.58E-05	4.71E-05	4.06E-05	5.89E-05	3.01E-05	3.80E-05	0.000039289	5.24E-05	3.27E-05	4.06E-05	4.45E-05
145863	0.002	4.59E-05	5.40E-05	3.10E-05	2.97E-05	3.64E-05	3.78E-05	0.000086454	0.002334192	0.012480054	7.83E-05	0.099069367	0.000359794	0.000377612	5.67E-05	9.87E-05	0.173344095	0.001850408	0.005777406	0.000138189	9.06E-05	5.81E-05	7.70E-05	8.51E-05	0.000135191	0.000117584	0.000315932	5.26E-05	5.26E-05	0.00010406	5.26E-05	3.91E-05	3.91E-05	3.64E-05	0.016599541	7.02E-05	0.000155474	4.72E-05	0.000300793	4.72E-05	9.19E-05	6.21E-05	7.16E-05	4.59E-05	6.62E-05	3.78E-05	3.91E-05	0.000043196	0.000215187	4.18E-05	5.26E-05	4.05E-05	6.89E-05	4.05E-05	6.89E-05	2.83E-05	0.000043196	3.51E-05	3.91E-05	0.000044546	7.56E-05	0.000032395	6.21E-05	3.10E-05	4.99E-05	0.000043196	0.000150037	5.26E-05	0.00010403	4.05E-05	5.13E-05	0.000032395	8.91E-05	0.000043198	5.80E-05	0.000041846	5.94E-05	3.91E-05	5.13E-05	3.24E-05	5.67E-05	4.05E-05	3.51E-05	4.72E-05	3.91E-05	4.86E-05	5.80E-05	0.000041846	4.99E-05	4.05E-05	4.86E-05	4.86E-05	4.86E-05	4.59E-05	0.000043196	0.000044546	0.000043196	6.34E-05	3.91E-05	0.000043194	3.78E-05	5.13E-05	4.99E-05	0.000043196	5.13E-05	3.78E-05	3.64E-05	3.91E-05	7.29E-05	0.000041846	4.45E-05	5.40E-05	3.24E-05	5.80E-05	5.26E-05	4.99E-05	5.00E-05	4.18E-05	5.53E-05	3.64E-05	5.94E-05	4.05E-05	4.99E-05	5.13E-05	4.99E-05	5.40E-05	4.72E-05	5.53E-05	3.37E-05	4.45E-05
145864	0.002	4.11E-05	2.98E-05	1.86E-05	3.23E-05	3.36E-05	2.36E-05	6.71E-05	0.002179678	0.011629316	9.70E-05	0.088571105	0.000316204	0.00039908	4.85E-05	7.22E-05	0.155785173	0.001687336	0.005212402	0.000117162	8.84E-05	5.22E-05	8.83E-05	0.000060934	0.000124409	9.20E-05	0.00024949	6.22E-05	0.000047225	9.20E-05	5.59E-05	3.11E-05	3.48E-05	4.22E-05	0.015026421	7.59E-05	0.000130657	4.85E-05	0.00024433	4.10E-05	6.96E-05	4.35E-05	7.71E-05	3.23E-05	4.35E-05	0.000038518	2.73E-05	5.22E-05	0.000190562	4.22E-05	5.09E-05	3.85E-05	5.84E-05	2.36E-05	5.97E-05	3.98E-05	4.22E-05	0.000042246	3.98E-05	3.73E-05	7.71E-05	4.72E-05	5.34E-05	0.000036033	3.85E-05	3.23E-05	0.000119411	3.85E-05	7.96E-05	4.22E-05	6.71E-05	2.98E-05	6.46E-05	0.000041003	6.96E-05	4.47E-05	4.97E-05	0.000041003	5.47E-05	0.000038518	6.71E-05	3.35E-05	3.85E-05	2.49E-05	0.000036033	3.48E-05	5.10E-05	0.000036033	5.72E-05	3.48E-05	5.72E-05	0.000041003	5.34E-05	4.35E-05	5.09E-05	4.47E-05	4.60E-05	2.98E-05	0.000036033	4.72E-05	5.47E-05	3.98E-05	3.73E-05	6.21E-05	2.98E-05	3.98E-05	6.09E-05	3.35E-05	3.85E-05	3.35E-05	5.59E-05	3.73E-05	3.48E-05	5.09E-05	5.72E-05	5.47E-05	4.97E-05	0.000045973	5.34E-05	2.61E-05	4.60E-05	3.73E-05	4.72E-05	4.85E-05	0.000036033	4.22E-05	3.85E-05	4.85E-05	3.48E-05	0.0000323
145865	0.002	7.52E-05	3.55E-05	0.000042308	3.41E-05	0.000042308	3.28E-05	0.000087446	0.002189689	0.012703363	0.000107923	0.097812743	0.000326611	0.000444003	4.91E-05	7.65E-05	0.171229542	0.001781561	0.005638178	0.000134253	0.000112105	5.74E-05	8.06E-05	7.24E-05	0.000106537	9.98E-05	0.000271123	6.96E-05	4.64E-05	0.000118897	5.05E-05	0.000040943	0.000040943	3.96E-05	0.016710069	6.28E-05	0.000154448	4.50E-05	0.000286291	5.73E-05	8.60E-05	4.37E-05	7.51E-05	3.41E-05	6.55E-05	5.05E-05	3.82E-05	0.000042308	0.000218934	4.50E-05	6.42E-05	4.23E-05	7.64E-05	4.78E-05	7.37E-05	3.82E-05	4.64E-05	3.68E-05	3.41E-05	5.87E-05	7.10E-05	3.55E-05	4.91E-05	4.50E-05	5.46E-05	4.09E-05	0.000113349	3.96E-05	6.83E-05	4.91E-05	0.000040943	3.82E-05	0.000070995	0.000047767	6.96E-05	3.82E-05	4.91E-05	0.000047767	0.000054591	4.64E-05	5.32E-05	0.000047767	3.14E-05	3.14E-05	4.37E-05	4.64E-05	6.28E-05	4.78E-05	5.87E-05	5.46E-05	0.000053226	3.28E-05	4.50E-05	4.37E-05	5.46E-05	5.60E-05	4.50E-05	4.78E-05	0.000042308	3.96E-05	4.50E-05	0.000047767	3.41E-05	4.23E-05	0.0000464	4.37E-05	0.000053226	4.09E-05	4.23E-05	0.000040943	5.19E-05	3.82E-05	4.23E-05	3.14E-05	4.50E-05	4.78E-05	0.000060052	4.50E-05	4.91E-05	3.14E-05	4.91E-05	4.91E-05	0.00006005	5.05E-05	4.50E-05	3.82E-05	3.28E-05	5.19E-05	0.000047767	2.45E-05
145866	0.002	6.20E-05	4.09E-05	3.82E-05	2.90E-05	2.77E-05	4.09E-05	7.65E-05	0.002266562	0.012514282	7.79E-05	0.094810122	0.000308643	0.000431404	6.07E-05	0.00010829	0.135483744	0.00182813	0.005364749	0.000119006	9.77E-05	5.41E-05	9.50E-05	6.46E-05	0.000117444	0.000102942	0.000269932	0.000058043	4.48E-05	0.000105555	5.54E-05	3.95E-05	4.09E-05	3.16E-05	0.015969725	7.12E-05	0.000143887	3.30E-05	0.000275133	4.22E-05	7.52E-05	4.48E-05	8.31E-05	4.22E-05	0.000080466	5.40E-05	4.61E-05	3.30E-05	0.000208783	3.95E-05	6.99E-05	5.01E-05	6.33E-05	5.27E-05	5.14E-05	5.67E-05	4.75E-05	3.95E-05	3.56E-05	3.43E-05	6.72E-05	3.43E-05	4.61E-05	2.64E-05	4.22E-05	3.43E-05	0.000114757	4.22E-05	7.38E-05	5.27E-05	5.40E-05	3.16E-05	8.31E-05	2.90E-05	0.000079148	4.61E-05	4.75E-05	3.43E-05	6.06E-05	4.35E-05	4.09E-05	3.16E-05	4.61E-05	2.77E-05	3.82E-05	0.000031635	4.75E-05	4.22E-05	5.27E-05	3.56E-05	4.88E-05	4.88E-05	5.54E-05	3.56E-05	4.48E-05	3.82E-05	3.56E-05	4.88E-05	0.000031633	4.48E-05	4.22E-05	3.69E-05	4.22E-05	5.14E-05	5.01E-05	4.48E-05	5.01E-05	4.48E-05	4.22E-05	3.56E-05	4.75E-05	3.56E-05	2.37E-05	3.43E-05	5.27E-05	3.30E-05	5.54E-05	3.30E-05	5.67E-05	5.01E-05	3.69E-05	3.56E-05	5.01E-05	4.22E-05	2.90E-05	3.43E-05	4.22E-05	4.61E-05	4.61E-05	3.56E-05
145867	0.002	5.42E-05	5.15E-05	3.03E-05	2.77E-05	4.09E-05	4.22E-05	7.26E-05	0.002308055	0.012430655	0.000089823	0.094517651	0.000330308	0.0003878	7.39E-05	9.78E-05	0.170216369	0.001882351	0.005591654	0.000143172	7.53E-05	4.89E-05	7.26E-05	5.55E-05	0.00012287	9.51E-05	0.00026889	0.000069991	5.01E-05	8.45E-05	5.54E-05	2.90E-05	3.96E-05	3.56E-05	0.016000343	7.39E-05	0.000148051	4.35E-05	0.000247556	3.03E-05	7.13E-05	5.01E-05	8.19E-05	2.11E-05	6.20E-05	4.22E-05	4.49E-05	0.000034308	0.000157294	0.000054105	5.15E-05	2.90E-05	6.86E-05	4.09E-05	6.73E-05	5.54E-05	0.000051466	3.30E-05	3.69E-05	2.77E-05	7.66E-05	0.000048823	4.75E-05	0.000031667	4.75E-05	3.69E-05	0.000129448	5.41E-05	7.26E-05	3.96E-05	0.000062062	3.03E-05	0.000080542	4.09E-05	6.20E-05	0.000031669	4.49E-05	4.09E-05	5.41E-05	3.83E-05	5.41E-05	3.96E-05	0.000031669	4.22E-05	3.96E-05	3.69E-05	0.000051462	3.03E-05	5.54E-05	5.01E-05	2.77E-05	3.17E-05	6.07E-05	0.000048823	6.20E-05	4.09E-05	5.28E-05	5.01E-05	3.69E-05	4.09E-05	4.88E-05	3.83E-05	3.56E-05	4.75E-05	4.49E-05	3.69E-05	4.62E-05	5.67E-05	6.20E-05	5.81E-05	4.22E-05	4.75E-05	3.56E-05	3.96E-05	4.09E-05	2.90E-05	4.22E-05	4.09E-05	5.54E-05	4.62E-05	4.49E-05	5.01E-05	5.01E-05	3.56E-05	5.41E-05	3.83E-05	3.69E-05	4.62E-05	4.88E-05	4.75E-05
145868	0.002	4.84E-05	4.15E-05	4.70E-05	4.42E-05	3.73E-05	4.70E-05	7.32E-05	0.002391679	0.013288888	8.85E-05	0.099474003	0.000338985	0.000403106	5.25E-05	9.27E-05	0.189750035	0.001758738	0.00591341	0.000149734	0.000110688	6.77E-05	8.99E-05	7.74E-05	0.00013417	0.000112011	0.000252138	8.85E-05	4.97E-05	0.000120308	5.25E-05	4.56E-05	0.000023477	4.70E-05	0.016629514	5.80E-05	0.000164629	3.87E-05	0.000286901	4.97E-05	9.12E-05	6.08E-05	7.19E-05	3.31E-05	6.22E-05	3.04E-05	4.01E-05	5.39E-05	0.000228463	4.83E-05	4.83E-05	4.28E-05	7.18E-05	3.87E-05	5.80E-05	3.59E-05	3.73E-05	4.14E-05	4.70E-05	4.14E-05	6.22E-05	4.28E-05	0.000051106	3.87E-05	5.11E-05	3.45E-05	0.000114721	4.42E-05	0.000084303	5.80E-05	7.46E-05	3.87E-05	0.000110591	4.56E-05	0.000071827	5.11E-05	4.14E-05	3.73E-05	5.66E-05	4.01E-05	4.42E-05	3.04E-05	0.000048339	4.56E-05	4.42E-05	5.52E-05	6.22E-05	5.11E-05	5.52E-05	4.97E-05	4.28E-05	3.87E-05	4.14E-05	4.83E-05	5.25E-05	5.25E-05	4.97E-05	3.73E-05	3.31E-05	4.42E-05	4.28E-05	4.28E-05	6.22E-05	4.56E-05	5.25E-05	3.73E-05	4.56E-05	4.56E-05	5.25E-05	4.01E-05	5.80E-05	4.42E-05	4.01E-05	4.01E-05	5.39E-05	3.18E-05	4.70E-05	4.97E-05	4.28E-05	4.56E-05	5.39E-05	4.01E-05	0.000056626	6.08E-05	6.35E-05	4.83E-05	3.87E-05	4.28E-05	6.49E-05	4.97E-05
145869	0.002	5.75E-05	3.92E-05	2.48E-05	2.87E-05	3.00E-05	0.000045695	0.000079689	0.002246288	0.012143225	0.000104574	0.095870328	0.000330771	0.00041548	4.57E-05	7.19E-05	0.175643733	0.001850458	0.005572483	0.000135064	0.000104624	0.000061451	8.10E-05	0.000070546	0.00015038	9.41E-05	0.000268652	7.71E-05	4.31E-05	0.00010984	5.35E-05	4.57E-05	3.13E-05	0.000027415	0.015795752	8.10E-05	0.000145161	4.18E-05	0.000286993	4.96E-05	9.93E-05	4.18E-05	7.19E-05	0.000045695	6.40E-05	4.05E-05	2.74E-05	2.87E-05	0.000221236	3.13E-05	6.79E-05	4.96E-05	5.35E-05	4.18E-05	6.14E-05	4.31E-05	0.000039167	4.83E-05	4.18E-05	3.66E-05	7.57E-05	4.31E-05	5.61E-05	2.22E-05	4.96E-05	3.53E-05	0.000108446	5.22E-05	6.92E-05	3.00E-05	6.40E-05	4.70E-05	5.75E-05	3.53E-05	0.000074441	4.31E-05	4.18E-05	0.000039167	5.09E-05	4.05E-05	4.96E-05	5.09E-05	4.31E-05	3.39E-05	0.000053528	4.18E-05	5.61E-05	3.66E-05	5.09E-05	4.96E-05	0.000030028	5.22E-05	5.09E-05	5.09E-05	4.96E-05	0.000045695	2.74E-05	4.44E-05	3.39E-05	5.22E-05	3.79E-05	3.92E-05	4.70E-05	5.35E-05	4.83E-05	4.83E-05	3.66E-05	3.53E-05	6.53E-05	4.44E-05	4.83E-05	5.22E-05	4.96E-05	5.09E-05	3.92E-05	2.35E-05	4.83E-05	4.96E-05	6.14E-05	3.00E-05	4.18E-05	4.83E-05	4.31E-05	3.79E-05	4.31E-05	5.09E-05	4.70E-05	5.48E-05	4.83E-05	5.48E-05
145870	0.002	7.00E-05	0.000045745	3.36E-05	0.00002825	3.63E-05	4.04E-05	8.34E-05	0.002287702	0.01276791	0.000103739	0.09808548	0.000332555	0.000415687	5.92E-05	8.89E-05	0.169314286	0.001820584	0.005680224	0.000128317	9.84E-05	5.11E-05	9.56E-05	0.000071344	0.000126605	0.000111774	0.00027955	7.14E-05	5.79E-05	0.000107732	5.38E-05	4.71E-05	6.06E-05	3.50E-05	0.016327218	7.67E-05	0.000133364	3.77E-05	0.000275348	5.25E-05	0.000079399	4.84E-05	7.94E-05	3.23E-05	7.40E-05	4.04E-05	4.57E-05	4.71E-05	0.00018466	5.25E-05	6.05E-05	4.04E-05	7.13E-05	3.90E-05	0.000056502	4.04E-05	5.38E-05	4.44E-05	4.71E-05	3.77E-05	6.59E-05	4.57E-05	5.38E-05	3.50E-05	4.57E-05	2.69E-05	0.000118479	4.98E-05	7.27E-05	4.17E-05	7.67E-05	3.36E-05	8.35E-05	4.17E-05	6.59E-05	0.000055151	6.73E-05	4.71E-05	4.98E-05	4.71E-05	5.65E-05	4.71E-05	4.04E-05	4.04E-05	4.71E-05	4.84E-05	4.17E-05	3.63E-05	6.05E-05	3.50E-05	6.05E-05	5.25E-05	0.000055153	3.77E-05	5.78E-05	4.17E-05	5.78E-05	3.23E-05	4.04E-05	3.90E-05	4.71E-05	4.57E-05	3.50E-05	5.25E-05	6.86E-05	3.23E-05	4.98E-05	5.11E-05	5.78E-05	4.30E-05	3.50E-05	3.90E-05	0.000040354	4.04E-05	4.04E-05	4.17E-05	5.25E-05	4.30E-05	5.25E-05	4.04E-05	4.17E-05	4.57E-05	3.77E-05	4.71E-05	4.57E-05	4.44E-05	4.17E-05	3.09E-05	3.90E-05	4.17E-05
145871	0.002	4.40E-05	3.73E-05	3.59E-05	3.86E-05	2.13E-05	0.000043927	7.72E-05	0.002168222	0.01236581	9.99E-05	0.095761478	0.000358716	0.000423347	5.99E-05	9.47E-05	0.188691627	0.001879639	0.00550958	0.000134871	8.93E-05	5.46E-05	8.92E-05	8.79E-05	0.000134658	0.000105283	0.00023367	0.000043921	3.99E-05	0.000109306	6.12E-05	3.99E-05	3.46E-05	0.000043921	0.015797032	8.39E-05	0.000142623	3.59E-05	0.00028049	3.99E-05	9.46E-05	4.53E-05	6.39E-05	3.33E-05	4.92E-05	3.86E-05	0.000043923	4.13E-05	0.000208098	0.000047918	5.99E-05	3.33E-05	7.32E-05	4.13E-05	6.39E-05	4.26E-05	4.13E-05	3.33E-05	2.66E-05	0.000034601	6.92E-05	4.26E-05	4.53E-05	4.53E-05	4.13E-05	3.59E-05	0.000139922	3.33E-05	7.19E-05	3.59E-05	5.72E-05	3.59E-05	6.92E-05	4.92E-05	6.52E-05	4.13E-05	0.000053238	2.93E-05	4.39E-05	4.26E-05	6.92E-05	3.06E-05	4.66E-05	3.19E-05	4.13E-05	3.86E-05	3.99E-05	3.73E-05	5.72E-05	0.000047914	5.59E-05	5.06E-05	4.53E-05	3.59E-05	5.72E-05	3.99E-05	5.59E-05	5.06E-05	4.39E-05	3.73E-05	4.26E-05	5.46E-05	5.86E-05	4.26E-05	4.92E-05	2.93E-05	5.06E-05	4.26E-05	5.59E-05	4.13E-05	3.73E-05	3.86E-05	4.13E-05	3.86E-05	0.000047914	4.53E-05	5.19E-05	0.000053238	5.72E-05	3.19E-05	3.46E-05	0.000043921	6.39E-05	4.66E-05	5.19E-05	3.33E-05	5.19E-05	3.86E-05	5.06E-05	4.92E-05
145872	0.002	5.84E-05	3.52E-05	4.07E-05	4.07E-05	4.61E-05	0.000032527	6.24E-05	0.00219039	0.012778942	8.68E-05	0.097884578	0.000331134	0.000422861	4.74E-05	7.60E-05	0.20790953	0.00191718	0.005484128	0.000121064	9.09E-05	5.97E-05	9.49E-05	7.46E-05	0.000119384	0.000103126	0.000296626	7.19E-05	5.96E-05	0.000118065	4.47E-05	5.01E-05	3.25E-05	3.25E-05	0.016263019	0.000101771	0.000145218	4.20E-05	0.000292367	6.51E-05	8.14E-05	3.52E-05	0.000058276	4.47E-05	6.51E-05	5.29E-05	0.000040654	3.52E-05	0.000217434	4.34E-05	5.56E-05	3.66E-05	6.91E-05	5.01E-05	6.10E-05	0.000040656	0.000042011	4.20E-05	0.000042011	5.01E-05	5.96E-05	4.06E-05	6.91E-05	5.15E-05	4.74E-05	0.000042011	0.000104419	3.93E-05	7.86E-05	4.88E-05	6.23E-05	3.66E-05	6.51E-05	3.52E-05	6.23E-05	5.01E-05	5.29E-05	2.71E-05	0.000060982	5.29E-05	5.15E-05	5.69E-05	3.66E-05	5.01E-05	3.66E-05	3.79E-05	4.74E-05	3.93E-05	5.15E-05	5.15E-05	5.01E-05	4.88E-05	5.56E-05	5.69E-05	6.37E-05	4.61E-05	3.79E-05	4.74E-05	3.39E-05	5.01E-05	4.47E-05	4.20E-05	2.30E-05	6.23E-05	3.52E-05	5.01E-05	0.000058274	5.15E-05	5.42E-05	4.47E-05	4.61E-05	4.74E-05	3.79E-05	3.25E-05	5.42E-05	5.56E-05	5.69E-05	0.000042011	5.42E-05	5.15E-05	4.34E-05	4.88E-05	5.56E-05	4.34E-05	4.61E-05	3.66E-05	3.25E-05	5.29E-05	4.88E-05	4.47E-05
145873	0.002	0.00005902	3.33E-05	3.72E-05	3.46E-05	3.33E-05	3.33E-05	8.08E-05	0.002176916	0.012143519	7.82E-05	0.092069731	0.000302607	0.000402387	5.00E-05	6.80E-05	0.18756079	0.001726208	0.005339694	0.000160814	9.11E-05	5.77E-05	8.33E-05	7.56E-05	0.00013472	9.75E-05	0.000244277	5.00E-05	3.97E-05	0.000133479	4.36E-05	0.000030747	3.33E-05	0.000030747	0.015771654	7.05E-05	0.000147571	3.84E-05	0.000273952	4.74E-05	7.44E-05	5.00E-05	7.95E-05	3.84E-05	0.000079486	2.69E-05	5.12E-05	5.12E-05	0.000241595	0.000051247	4.10E-05	3.97E-05	0.000074325	4.87E-05	5.13E-05	2.43E-05	4.10E-05	4.36E-05	4.74E-05	4.23E-05	9.23E-05	3.97E-05	5.76E-05	2.31E-05	5.25E-05	3.59E-05	0.000111549	4.61E-05	7.05E-05	3.33E-05	4.87E-05	3.84E-05	9.23E-05	4.23E-05	6.28E-05	4.61E-05	5.64E-05	5.00E-05	4.74E-05	2.69E-05	0.000058934	3.84E-05	3.59E-05	3.33E-05	4.61E-05	5.13E-05	3.20E-05	3.97E-05	4.87E-05	3.84E-05	3.59E-05	3.33E-05	4.10E-05	3.59E-05	4.61E-05	4.48E-05	5.25E-05	4.23E-05	5.00E-05	4.48E-05	4.23E-05	3.84E-05	3.20E-05	4.48E-05	4.23E-05	4.61E-05	4.87E-05	3.72E-05	4.36E-05	4.48E-05	3.07E-05	5.77E-05	4.23E-05	5.00E-05	3.20E-05	4.10E-05	5.00E-05	3.97E-05	5.64E-05	4.87E-05	0.000042279	3.84E-05	4.23E-05	4.36E-05	0.000038432	3.84E-05	3.72E-05	3.33E-05	5.89E-05	3.33E-05
145874	0.002	6.00E-05	3.65E-05	4.04E-05	3.39E-05	2.47E-05	3.91E-05	7.95E-05	0.002118842	0.012463956	8.61E-05	0.094698935	0.000320793	0.000419559	5.87E-05	7.43E-05	0.171515435	0.001843046	0.005233529	0.000116259	8.87E-05	5.48E-05	0.000103037	0.000062531	0.000113435	9.65E-05	0.000278497	5.47E-05	4.30E-05	9.52E-05	4.82E-05	0.000039073	3.65E-05	4.43E-05	0.015605836	7.82E-05	0.00011735	3.39E-05	0.000282403	5.73E-05	7.30E-05	5.21E-05	6.65E-05	4.43E-05	6.51E-05	4.30E-05	4.56E-05	3.65E-05	0.000218116	4.82E-05	4.43E-05	4.17E-05	0.000065128	4.30E-05	7.17E-05	4.43E-05	5.60E-05	3.26E-05	2.87E-05	4.17E-05	7.43E-05	0.000029954	5.86E-05	3.39E-05	3.52E-05	5.34E-05	0.000127764	3.78E-05	8.34E-05	4.82E-05	6.12E-05	0.000039073	6.25E-05	5.08E-05	6.91E-05	2.21E-05	3.52E-05	4.04E-05	4.69E-05	3.26E-05	0.000065128	4.43E-05	3.00E-05	3.39E-05	3.52E-05	3.65E-05	0.000050797	3.52E-05	5.21E-05	4.82E-05	3.26E-05	3.78E-05	3.78E-05	3.78E-05	0.000059916	4.04E-05	3.00E-05	4.17E-05	5.34E-05	3.26E-05	5.34E-05	2.60E-05	4.04E-05	4.82E-05	5.47E-05	4.95E-05	5.21E-05	3.39E-05	5.21E-05	3.52E-05	4.04E-05	3.13E-05	4.17E-05	3.65E-05	3.91E-05	4.04E-05	5.21E-05	5.34E-05	4.56E-05	4.04E-05	5.47E-05	4.69E-05	5.21E-05	0.000029954	5.99E-05	3.26E-05	5.86E-05	4.17E-05	5.21E-05	3.26E-05
145875	0.002	5.92E-05	3.90E-05	3.76E-05	4.57E-05	4.17E-05	3.09E-05	6.46E-05	0.002203726	0.012569243	0.000102281	0.097108777	0.000343299	0.000435779	4.44E-05	0.000101013	0.216249851	0.001961504	0.005548617	0.000121463	0.000117201	6.60E-05	7.94E-05	7.26E-05	0.000148136	0.000132001	0.00021295	4.84E-05	3.63E-05	0.000117124	5.65E-05	0.000041681	0.00003092	3.23E-05	0.016327984	8.21E-05	0.000131925	4.17E-05	0.000260322	5.11E-05	7.40E-05	4.30E-05	8.07E-05	4.03E-05	5.24E-05	5.11E-05	5.65E-05	0.00003092	0.000216976	5.65E-05	6.32E-05	3.36E-05	7.67E-05	3.63E-05	5.65E-05	3.90E-05	4.57E-05	3.50E-05	4.30E-05	0.000041675	5.65E-05	3.36E-05	5.65E-05	3.63E-05	5.51E-05	3.23E-05	0.000127829	0.000057807	0.000084725	3.63E-05	4.71E-05	3.90E-05	7.80E-05	5.51E-05	6.05E-05	3.90E-05	4.30E-05	0.00003092	0.000047052	0.000047052	5.24E-05	3.90E-05	0.000041679	4.03E-05	3.76E-05	5.92E-05	4.03E-05	4.17E-05	0.000079361	0.00003092	0.00003092	0.000047052	4.57E-05	3.90E-05	6.05E-05	4.44E-05	5.24E-05	4.03E-05	0.000049741	4.44E-05	5.11E-05	3.90E-05	4.30E-05	5.51E-05	5.24E-05	5.65E-05	4.44E-05	5.24E-05	6.18E-05	4.44E-05	2.28E-05	4.97E-05	5.11E-05	4.57E-05	5.38E-05	4.30E-05	5.24E-05	5.11E-05	6.99E-05	4.17E-05	5.11E-05	4.03E-05	4.44E-05	6.05E-05	5.24E-05	4.30E-05	4.30E-05	4.44E-05	0.000049741	0.000047052
145876	0.002	5.49E-05	3.61E-05	4.41E-05	3.48E-05	0.000037456	0.000037456	6.43E-05	0.002277446	0.012669931	8.97E-05	0.09799119	0.000326804	0.000417442	5.62E-05	8.84E-05	0.174073159	0.001803287	0.005638628	0.000134251	9.78E-05	5.36E-05	8.17E-05	8.44E-05	0.000127261	0.000111146	0.000238853	6.56E-05	0.000052171	9.91E-05	4.68E-05	0.000041469	0.000037458	5.49E-05	0.016488473	7.63E-05	0.000162175	4.68E-05	0.000294032	4.41E-05	7.49E-05	4.01E-05	7.09E-05	0.000037456	5.35E-05	4.82E-05	4.41E-05	4.28E-05	0.000168844	2.94E-05	4.95E-05	4.15E-05	5.49E-05	3.34E-05	6.82E-05	3.08E-05	6.29E-05	2.94E-05	3.21E-05	4.15E-05	9.10E-05	5.49E-05	6.29E-05	2.94E-05	4.01E-05	3.34E-05	0.000128544	0.000052171	7.90E-05	5.08E-05	8.30E-05	2.94E-05	7.90E-05	4.68E-05	4.68E-05	5.35E-05	4.01E-05	3.48E-05	5.08E-05	0.000041469	5.35E-05	4.95E-05	3.34E-05	3.48E-05	5.08E-05	4.15E-05	4.28E-05	3.88E-05	6.02E-05	5.35E-05	5.75E-05	4.55E-05	4.41E-05	0.000041469	5.35E-05	3.48E-05	4.68E-05	3.88E-05	0.000037456	4.28E-05	5.08E-05	5.08E-05	0.000037456	5.48E-05	3.34E-05	4.28E-05	5.89E-05	0.000037456	6.42E-05	3.88E-05	3.34E-05	4.28E-05	5.62E-05	3.48E-05	4.28E-05	3.88E-05	6.42E-05	4.01E-05	5.62E-05	0.000041471	4.82E-05	0.000037456	4.68E-05	4.95E-05	3.88E-05	2.68E-05	3.61E-05	3.88E-05	5.75E-05	4.82E-05
145877	0.002	5.51E-05	4.40E-05	0.00004538	3.99E-05	5.36E-05	3.03E-05	7.16E-05	0.002277993	0.012876517	0.000101933	0.099687083	0.000351205	0.000443065	6.19E-05	0.000107418	0.204114092	0.001869303	0.005860453	0.000149077	0.000099166	6.61E-05	6.88E-05	6.88E-05	0.000112872	0.000107392	0.000288455	8.39E-05	4.68E-05	9.08E-05	5.09E-05	5.23E-05	4.95E-05	5.23E-05	0.016669041	8.39E-05	0.000166655	4.26E-05	0.000274576	5.64E-05	7.70E-05	4.26E-05	7.15E-05	4.68E-05	4.68E-05	3.58E-05	0.000044003	4.81E-05	0.000213664	4.54E-05	5.64E-05	3.71E-05	6.74E-05	4.26E-05	6.19E-05	4.13E-05	5.91E-05	3.44E-05	6.60E-05	3.58E-05	7.01E-05	2.75E-05	5.09E-05	4.81E-05	3.58E-05	4.95E-05	0.000119723	4.54E-05	7.98E-05	0.000044003	7.43E-05	4.13E-05	0.000078405	7.98E-05	7.57E-05	5.64E-05	4.95E-05	3.85E-05	3.58E-05	0.000044003	6.33E-05	4.13E-05	4.26E-05	5.09E-05	5.09E-05	4.13E-05	5.78E-05	4.26E-05	5.91E-05	4.68E-05	5.23E-05	4.13E-05	4.81E-05	3.85E-05	4.13E-05	3.02E-05	4.68E-05	4.81E-05	4.81E-05	0.000031627	3.85E-05	3.58E-05	6.05E-05	3.85E-05	3.58E-05	4.54E-05	4.26E-05	3.71E-05	4.81E-05	4.67E-05	4.81E-05	4.26E-05	5.36E-05	5.23E-05	4.81E-05	3.85E-05	4.54E-05	3.30E-05	6.19E-05	5.64E-05	4.95E-05	4.54E-05	6.05E-05	3.99E-05	5.09E-05	0.000044003	4.68E-05	6.19E-05	5.78E-05	5.36E-05
145878	0.002	5.53E-05	4.24E-05	2.44E-05	2.70E-05	3.08E-05	3.08E-05	6.42E-05	0.002287289	0.012072647	8.74E-05	0.092489465	0.000309637	0.000399289	5.39E-05	7.46E-05	0.170356828	0.001783166	0.005435484	0.000122335	8.23E-05	6.04E-05	7.45E-05	7.84E-05	0.000125982	7.71E-05	0.000261509	5.26E-05	4.24E-05	0.000117013	4.36E-05	4.62E-05	3.98E-05	0.000038508	0.015490987	0.000075802	0.000142689	3.34E-05	0.000261463	0.000048777	8.61E-05	0.000057768	7.71E-05	3.72E-05	6.16E-05	3.21E-05	3.98E-05	3.21E-05	0.000203291	4.49E-05	5.39E-05	2.95E-05	5.39E-05	4.36E-05	0.000061634	4.24E-05	4.88E-05	0.00002567	0.000038506	0.000034657	7.19E-05	3.21E-05	5.39E-05	0.000038508	7.45E-05	4.11E-05	0.00012208	4.24E-05	7.96E-05	4.62E-05	5.91E-05	0.000034657	7.97E-05	5.01E-05	5.52E-05	2.95E-05	3.72E-05	4.36E-05	5.39E-05	0.000038508	5.26E-05	2.57E-05	5.13E-05	3.72E-05	4.88E-05	4.36E-05	3.59E-05	3.98E-05	6.42E-05	0.000034657	4.75E-05	4.11E-05	4.24E-05	5.01E-05	5.52E-05	4.88E-05	4.36E-05	3.34E-05	3.98E-05	4.11E-05	3.47E-05	3.59E-05	4.11E-05	4.62E-05	3.98E-05	3.72E-05	5.01E-05	4.11E-05	5.90E-05	3.98E-05	3.34E-05	2.95E-05	5.01E-05	4.88E-05	4.49E-05	3.72E-05	4.49E-05	5.26E-05	4.24E-05	3.98E-05	4.62E-05	3.21E-05	7.70E-05	4.24E-05	4.75E-05	0.000038508	4.88E-05	4.11E-05	4.49E-05	6.03E-05
145879	0.002	5.01E-05	4.74E-05	4.87E-05	5.00E-05	4.87E-05	4.21E-05	6.98E-05	0.002258131	0.012368009	9.62E-05	0.095528794	0.000340164	0.000433423	5.27E-05	9.49E-05	0.189605362	0.001783898	0.005552209	0.000128063	0.000112124	0.000072468	7.64E-05	6.72E-05	0.000130514	0.000122562	0.000264295	7.90E-05	5.13E-05	9.36E-05	4.74E-05	2.76E-05	4.48E-05	3.16E-05	0.015886412	8.69E-05	0.000155568	5.40E-05	0.000276089	6.19E-05	7.77E-05	4.34E-05	7.24E-05	2.50E-05	5.66E-05	3.42E-05	4.08E-05	3.42E-05	0.000238974	4.34E-05	5.66E-05	2.76E-05	7.64E-05	5.27E-05	4.48E-05	4.21E-05	4.87E-05	4.21E-05	2.90E-05	3.69E-05	7.11E-05	4.34E-05	5.13E-05	3.82E-05	4.74E-05	3.69E-05	0.000135743	5.27E-05	7.64E-05	4.08E-05	7.77E-05	3.42E-05	8.56E-05	5.00E-05	0.000080343	5.79E-05	5.13E-05	5.27E-05	4.74E-05	3.95E-05	5.53E-05	4.74E-05	4.08E-05	5.00E-05	5.13E-05	4.34E-05	5.53E-05	3.69E-05	5.53E-05	3.69E-05	5.79E-05	0.000040801	4.34E-05	3.95E-05	4.48E-05	4.21E-05	4.74E-05	4.21E-05	3.55E-05	4.87E-05	3.69E-05	3.95E-05	4.61E-05	3.95E-05	5.27E-05	4.08E-05	4.48E-05	4.08E-05	4.61E-05	0.000038172	5.92E-05	4.21E-05	3.82E-05	3.82E-05	4.08E-05	3.16E-05	4.74E-05	5.92E-05	4.34E-05	3.16E-05	5.92E-05	4.48E-05	4.61E-05	4.21E-05	4.08E-05	4.61E-05	5.53E-05	3.03E-05	6.71E-05	4.74E-05
145880	0.002	4.64E-05	3.45E-05	2.25E-05	3.85E-05	3.05E-05	3.31E-05	0.000099548	0.002238509	0.012245312	9.82E-05	0.09561789	0.000337407	0.000374768	5.84E-05	0.000094258	0.200959678	0.0017919	0.005565967	0.0001544	9.56E-05	6.50E-05	7.56E-05	0.000063687	0.000134096	0.000111546	0.000236738	0.000059701	4.51E-05	0.000126164	4.77E-05	3.71E-05	5.31E-05	2.92E-05	0.016136295	8.49E-05	0.000147402	5.04E-05	0.000248699	5.44E-05	9.69E-05	5.17E-05	8.09E-05	4.77E-05	5.44E-05	4.64E-05	3.31E-05	3.71E-05	0.000222078	5.97E-05	6.63E-05	3.98E-05	6.50E-05	4.24E-05	5.17E-05	4.24E-05	2.78E-05	4.38E-05	4.24E-05	3.98E-05	6.76E-05	3.84E-05	5.70E-05	3.98E-05	4.51E-05	3.45E-05	0.000144735	3.85E-05	7.69E-05	4.11E-05	5.70E-05	4.38E-05	7.83E-05	4.38E-05	6.76E-05	3.98E-05	5.44E-05	2.92E-05	5.57E-05	3.98E-05	6.10E-05	3.98E-05	6.10E-05	3.98E-05	3.85E-05	3.05E-05	4.38E-05	4.38E-05	0.000058357	4.38E-05	5.04E-05	2.92E-05	5.30E-05	3.58E-05	4.38E-05	6.23E-05	4.38E-05	3.18E-05	3.45E-05	3.58E-05	4.77E-05	5.30E-05	5.04E-05	4.11E-05	4.51E-05	5.70E-05	5.17E-05	3.45E-05	5.17E-05	5.30E-05	3.45E-05	3.71E-05	3.98E-05	3.31E-05	4.77E-05	4.24E-05	5.17E-05	4.64E-05	5.44E-05	5.44E-05	4.51E-05	4.38E-05	6.23E-05	4.51E-05	0.000058345	4.64E-05	4.64E-05	3.31E-05	4.51E-05	5.17E-05
145881	0.002	0.000049816	4.08E-05	3.83E-05	3.57E-05	2.17E-05	3.32E-05	7.92E-05	0.002185742	0.012094652	0.000083032	0.092777843	0.000293597	0.000382694	4.34E-05	7.54E-05	0.180038164	0.00175944	0.005422622	0.000112655	9.59E-05	6.64E-05	6.90E-05	7.02E-05	0.000126514	0.000103492	0.000270312	0.000057459	5.62E-05	0.000103471	4.98E-05	4.72E-05	0.000049767	4.08E-05	0.015193575	8.17E-05	0.000148258	4.85E-05	0.000294682	5.23E-05	0.000106013	4.72E-05	6.89E-05	3.96E-05	6.00E-05	3.70E-05	3.96E-05	4.21E-05	0.000189316	3.57E-05	6.38E-05	3.70E-05	0.000070193	5.23E-05	3.83E-05	4.59E-05	4.34E-05	3.96E-05	5.23E-05	3.32E-05	5.74E-05	4.98E-05	4.21E-05	5.36E-05	5.61E-05	4.98E-05	0.000121377	4.59E-05	8.04E-05	3.19E-05	5.23E-05	3.19E-05	8.94E-05	3.32E-05	7.15E-05	4.34E-05	3.70E-05	5.49E-05	0.000043381	4.47E-05	4.98E-05	3.96E-05	4.59E-05	3.70E-05	4.21E-05	2.81E-05	4.21E-05	4.21E-05	5.74E-05	4.59E-05	5.23E-05	3.83E-05	5.49E-05	5.23E-05	4.59E-05	4.21E-05	4.47E-05	3.19E-05	3.70E-05	4.85E-05	3.57E-05	3.96E-05	4.21E-05	5.49E-05	5.10E-05	2.81E-05	4.98E-05	5.10E-05	4.08E-05	4.59E-05	4.47E-05	4.08E-05	5.23E-05	4.85E-05	3.96E-05	3.96E-05	3.96E-05	4.85E-05	5.61E-05	4.21E-05	3.83E-05	0.000047207	0.000066359	3.96E-05	3.32E-05	4.08E-05	3.06E-05	4.34E-05	3.96E-05	4.47E-05
145882	0.002	5.04E-05	0.000051727	3.18E-05	3.31E-05	2.12E-05	0.000039757	7.56E-05	0.002190293	0.012777024	6.90E-05	0.094574315	0.000310368	0.000393346	5.44E-05	0.000100864	0.187119292	0.001830401	0.005570855	0.000131665	9.96E-05	6.50E-05	0.000103466	7.83E-05	0.000111435	9.56E-05	0.00025132	7.16E-05	0.000039757	7.29E-05	5.83E-05	3.31E-05	4.11E-05	0.000031804	0.016247147	7.30E-05	0.000148617	4.51E-05	0.000287352	5.30E-05	9.28E-05	4.51E-05	0.000104779	3.31E-05	4.24E-05	3.05E-05	4.37E-05	2.92E-05	0.000191274	0.000043733	4.90E-05	3.58E-05	0.000086186	5.17E-05	0.000045058	3.58E-05	3.71E-05	2.52E-05	2.92E-05	0.000046383	7.29E-05	4.90E-05	5.30E-05	0.00004108	4.90E-05	3.71E-05	0.000140647	4.51E-05	6.89E-05	0.000046381	0.000063632	4.77E-05	7.16E-05	3.58E-05	5.30E-05	4.51E-05	0.000046381	5.17E-05	5.17E-05	5.17E-05	6.23E-05	3.58E-05	4.24E-05	4.90E-05	0.000047706	5.17E-05	4.51E-05	4.64E-05	7.29E-05	4.90E-05	5.17E-05	0.000031804	6.10E-05	4.51E-05	5.04E-05	4.64E-05	4.64E-05	4.11E-05	4.37E-05	5.30E-05	3.45E-05	4.37E-05	0.000046381	0.000053007	0.000047706	3.71E-05	5.17E-05	4.11E-05	5.04E-05	3.84E-05	0.000054328	0.000047704	3.84E-05	3.45E-05	0.000049031	4.11E-05	5.70E-05	4.64E-05	0.000046381	3.05E-05	0.000046381	5.57E-05	6.23E-05	4.51E-05	0.000047706	4.64E-05	3.05E-05	5.43E-05	5.57E-05	3.58E-05
145883	0.002	0.000052113	3.15E-05	3.70E-05	3.56E-05	2.88E-05	3.29E-05	7.26E-05	0.002308825	0.012913537	0.000105575	0.099989571	0.00033595	0.000383062	6.44E-05	8.78E-05	0.169388959	0.001841556	0.005875357	0.000119628	0.000109756	6.58E-05	7.81E-05	8.22E-05	0.000126141	9.60E-05	0.000258368	6.17E-05	4.25E-05	8.91E-05	5.07E-05	3.42E-05	4.66E-05	4.25E-05	0.016787995	9.32E-05	0.000170178	3.97E-05	0.000284499	0.000054789	0.000102817	0.000038351	0.000073988	3.70E-05	6.44E-05	3.56E-05	0.000047945	4.52E-05	0.000230734	0.000046571	5.34E-05	4.93E-05	6.99E-05	4.93E-05	5.89E-05	4.11E-05	0.00004383	3.70E-05	4.66E-05	4.52E-05	6.99E-05	4.38E-05	4.93E-05	2.88E-05	5.34E-05	5.20E-05	0.00012474	5.07E-05	9.46E-05	3.70E-05	6.03E-05	4.11E-05	9.05E-05	3.70E-05	8.08E-05	4.79E-05	5.75E-05	3.42E-05	4.93E-05	3.56E-05	7.81E-05	4.52E-05	6.85E-05	3.56E-05	4.93E-05	5.75E-05	6.30E-05	0.000038351	4.66E-05	0.000038351	0.000054787	5.62E-05	5.75E-05	5.20E-05	5.75E-05	0.000038351	4.25E-05	4.11E-05	5.20E-05	4.79E-05	4.11E-05	3.42E-05	3.56E-05	3.01E-05	5.34E-05	4.38E-05	5.34E-05	4.25E-05	4.25E-05	4.66E-05	4.79E-05	5.20E-05	6.85E-05	4.38E-05	3.70E-05	3.01E-05	4.38E-05	0.000054787	5.75E-05	4.52E-05	0.000060266	4.38E-05	5.75E-05	0.000038351	6.44E-05	5.75E-05	5.34E-05	0.000038351	3.97E-05	0.000046569
145884	0.002	6.26E-05	3.26E-05	4.04E-05	4.30E-05	3.91E-05	3.52E-05	6.25E-05	0.002136696	0.012272892	0.000079504	0.094234023	0.000289129	0.000410264	4.43E-05	9.13E-05	0.142439703	0.001753621	0.005494281	0.00013333	0.0001096	6.78E-05	7.43E-05	6.64E-05	0.000100374	9.12E-05	0.000228618	5.47E-05	4.04E-05	0.000100374	4.30E-05	3.78E-05	3.26E-05	3.39E-05	0.015746359	5.86E-05	0.000150014	0.000055996	0.000263919	4.17E-05	8.60E-05	3.52E-05	8.86E-05	4.95E-05	5.21E-05	3.13E-05	5.34E-05	3.39E-05	0.000206242	5.21E-05	7.29E-05	3.39E-05	6.77E-05	5.99E-05	5.99E-05	3.26E-05	5.73E-05	3.52E-05	4.56E-05	3.65E-05	8.86E-05	3.26E-05	4.56E-05	4.82E-05	4.04E-05	4.69E-05	0.000123831	5.21E-05	7.04E-05	4.95E-05	5.34E-05	4.82E-05	8.60E-05	3.91E-05	7.03E-05	4.82E-05	3.78E-05	3.65E-05	4.56E-05	4.17E-05	7.30E-05	4.30E-05	4.95E-05	3.78E-05	2.86E-05	0.000057296	5.08E-05	0.000061206	5.08E-05	3.91E-05	4.82E-05	4.56E-05	4.82E-05	4.04E-05	5.47E-05	4.56E-05	4.17E-05	3.78E-05	3.52E-05	3.65E-05	5.99E-05	0.000044269	5.34E-05	5.34E-05	6.12E-05	4.17E-05	4.69E-05	4.69E-05	5.73E-05	5.21E-05	4.82E-05	3.25E-05	4.82E-05	4.56E-05	0.000054688	4.04E-05	4.69E-05	3.39E-05	0.000054688	3.25E-05	4.82E-05	4.56E-05	3.52E-05	4.56E-05	3.65E-05	3.26E-05	4.56E-05	3.78E-05	4.69E-05	3.78E-05
145885	0.002	4.11E-05	3.59E-05	0.000032055	0.000032055	3.33E-05	3.85E-05	7.31E-05	0.002232059	0.012211483	9.88E-05	0.092804451	0.000324922	0.000387244	3.98E-05	0.000100187	0.232704161	0.001713506	0.005416869	0.000137636	7.96E-05	0.000059033	9.24E-05	7.19E-05	0.000129682	9.50E-05	0.00025215	5.13E-05	3.97E-05	9.76E-05	4.87E-05	3.46E-05	3.72E-05	4.36E-05	0.015926721	0.000082125	0.000154093	4.62E-05	0.000255988	0.000057703	7.83E-05	3.85E-05	8.98E-05	4.87E-05	6.16E-05	3.08E-05	4.74E-05	3.97E-05	0.000194056	5.00E-05	4.23E-05	3.72E-05	6.41E-05	4.36E-05	5.13E-05	0.000056421	5.90E-05	3.08E-05	3.59E-05	3.46E-05	6.67E-05	0.000038468	5.26E-05	4.36E-05	6.16E-05	3.59E-05	0.000116791	3.72E-05	6.67E-05	5.64E-05	6.28E-05	3.33E-05	7.83E-05	4.49E-05	4.36E-05	4.23E-05	5.13E-05	3.59E-05	6.03E-05	5.00E-05	7.31E-05	3.46E-05	5.26E-05	3.33E-05	3.72E-05	3.46E-05	4.49E-05	0.000051288	5.90E-05	2.69E-05	5.26E-05	5.39E-05	4.62E-05	0.000033337	3.97E-05	3.85E-05	4.10E-05	3.72E-05	3.33E-05	2.44E-05	3.59E-05	3.33E-05	4.23E-05	5.64E-05	4.23E-05	4.10E-05	5.90E-05	5.39E-05	4.36E-05	3.08E-05	5.64E-05	3.97E-05	4.62E-05	4.49E-05	5.26E-05	3.59E-05	5.51E-05	6.41E-05	6.54E-05	0.000050006	0.000050006	4.62E-05	5.77E-05	0.000032055	0.000030771	3.97E-05	4.87E-05	5.00E-05	3.97E-05	4.23E-05
145886	0.002	6.88E-05	2.91E-05	0.000026437	4.10E-05	2.25E-05	2.25E-05	7.27E-05	0.002265846	0.012181701	8.47E-05	0.096214834	0.000368405	0.000392433	6.22E-05	8.74E-05	0.130725848	0.001823067	0.005463774	0.000123464	0.000083401	7.15E-05	7.94E-05	7.81E-05	0.00011117	0.000128432	0.000262679	6.35E-05	4.76E-05	0.00010594	4.36E-05	3.30E-05	3.57E-05	4.10E-05	0.0161521	9.13E-05	0.000151008	3.57E-05	0.000273255	4.76E-05	7.94E-05	3.44E-05	7.14E-05	4.23E-05	4.63E-05	4.49E-05	4.10E-05	4.36E-05	0.00019874	4.89E-05	3.57E-05	3.70E-05	6.61E-05	3.30E-05	5.82E-05	3.97E-05	3.44E-05	3.97E-05	3.17E-05	3.30E-05	7.41E-05	4.23E-05	4.49E-05	2.51E-05	4.23E-05	4.23E-05	0.000132344	4.36E-05	7.54E-05	4.76E-05	5.02E-05	4.36E-05	8.99E-05	5.55E-05	7.54E-05	2.91E-05	5.16E-05	3.04E-05	4.49E-05	4.89E-05	5.68E-05	3.97E-05	4.23E-05	3.70E-05	3.83E-05	4.23E-05	3.83E-05	4.76E-05	6.08E-05	3.57E-05	6.08E-05	3.57E-05	6.87E-05	5.55E-05	4.63E-05	5.82E-05	4.63E-05	3.97E-05	4.36E-05	5.42E-05	6.21E-05	3.83E-05	4.36E-05	4.36E-05	4.10E-05	4.23E-05	4.76E-05	4.76E-05	4.10E-05	6.61E-05	3.97E-05	4.10E-05	4.36E-05	3.44E-05	4.89E-05	3.17E-05	5.29E-05	5.95E-05	5.29E-05	4.49E-05	6.87E-05	4.23E-05	5.55E-05	4.76E-05	4.89E-05	5.29E-05	3.83E-05	4.63E-05	4.76E-05	5.16E-05
145887	0.002	4.69E-05	4.17E-05	3.12E-05	0.000037727	3.90E-05	0.000054641	6.51E-05	0.002211641	0.012047327	0.00010028	0.092613812	0.000319284	0.000388861	5.46E-05	0.000100368	0.202079253	0.001857746	0.005537335	0.000120042	9.12E-05	6.64E-05	0.0000742	7.94E-05	0.000122433	0.000078113	0.000257234	7.16E-05	3.12E-05	0.000119859	5.73E-05	5.33E-05	4.16E-05	4.29E-05	0.015632334	7.42E-05	0.000127662	4.68E-05	0.000304385	6.12E-05	8.33E-05	4.42E-05	8.20E-05	3.38E-05	5.85E-05	4.29E-05	3.90E-05	2.08E-05	0.000181196	3.90E-05	7.16E-05	4.03E-05	7.29E-05	4.42E-05	6.64E-05	2.99E-05	5.07E-05	3.38E-05	4.16E-05	4.42E-05	7.81E-05	2.99E-05	4.68E-05	3.64E-05	4.81E-05	4.68E-05	0.000132847	4.55E-05	7.68E-05	3.38E-05	5.86E-05	0.000048134	7.42E-05	5.98E-05	7.03E-05	3.77E-05	5.07E-05	2.60E-05	5.20E-05	0.000048134	0.000037727	3.51E-05	4.94E-05	4.55E-05	0.00005074	4.29E-05	4.94E-05	4.03E-05	5.07E-05	4.29E-05	3.77E-05	3.90E-05	0.000049435	0.000049435	0.000058538	4.55E-05	5.07E-05	3.51E-05	5.20E-05	3.12E-05	3.51E-05	5.33E-05	4.42E-05	5.33E-05	3.64E-05	4.16E-05	5.20E-05	4.03E-05	0.000068959	4.42E-05	6.37E-05	4.55E-05	3.38E-05	2.73E-05	5.07E-05	4.03E-05	4.81E-05	3.90E-05	0.000049437	5.59E-05	5.46E-05	4.42E-05	4.68E-05	3.12E-05	3.77E-05	4.16E-05	6.38E-05	3.64E-05	0.000049435	4.68E-05
145888	0.002	5.62E-05	4.57E-05	5.09E-05	2.48E-05	3.66E-05	4.18E-05	8.36E-05	0.002206601	0.012125834	0.000104594	0.09373863	0.000312466	0.000401054	5.10E-05	9.42E-05	0.141122254	0.00176375	0.005392668	0.000114018	0.000107273	0.000057468	6.79E-05	5.88E-05	0.000109807	0.00011115	0.000259542	6.53E-05	3.26E-05	0.000112434	6.54E-05	3.92E-05	4.57E-05	3.53E-05	0.015752212	0.000096714	0.000129435	3.66E-05	0.000279191	5.62E-05	9.02E-05	3.40E-05	6.27E-05	3.66E-05	5.22E-05	3.40E-05	4.18E-05	0.000031342	0.000192405	3.66E-05	5.35E-05	3.66E-05	7.71E-05	3.53E-05	5.75E-05	4.31E-05	4.70E-05	3.92E-05	0.000048317	3.53E-05	8.23E-05	3.66E-05	0.000048319	3.79E-05	3.79E-05	5.49E-05	0.000108479	3.40E-05	7.32E-05	4.70E-05	5.49E-05	3.53E-05	7.32E-05	6.14E-05	7.45E-05	5.75E-05	5.49E-05	0.000047011	3.79E-05	3.53E-05	5.62E-05	3.92E-05	3.26E-05	4.70E-05	3.66E-05	4.44E-05	4.70E-05	3.26E-05	7.45E-05	4.31E-05	4.44E-05	4.31E-05	5.22E-05	5.35E-05	5.62E-05	5.09E-05	6.01E-05	3.40E-05	4.57E-05	5.22E-05	3.26E-05	5.22E-05	4.57E-05	5.35E-05	0.000048319	4.05E-05	4.83E-05	4.44E-05	6.53E-05	3.53E-05	4.18E-05	3.13E-05	3.92E-05	4.31E-05	4.70E-05	2.22E-05	3.92E-05	0.000048319	4.44E-05	4.96E-05	6.92E-05	3.92E-05	6.40E-05	4.57E-05	4.31E-05	5.75E-05	4.70E-05	3.79E-05	4.96E-05	3.92E-05
145889	0.002	5.28E-05	4.61E-05	3.82E-05	3.03E-05	0.000031623	4.09E-05	7.65E-05	0.002327735	0.012454903	0.000114817	0.093156314	0.000352567	0.000457789	5.01E-05	9.24E-05	0.181352748	0.001891722	0.005537227	0.000126916	9.11E-05	4.22E-05	9.90E-05	9.37E-05	0.000146485	8.05E-05	0.000256546	6.33E-05	4.09E-05	0.000106908	5.14E-05	4.22E-05	2.24E-05	3.16E-05	0.015752256	8.57E-05	0.000127974	5.27E-05	0.000264509	3.95E-05	0.000105518	4.74E-05	8.04E-05	3.56E-05	5.01E-05	0.000059332	4.35E-05	3.03E-05	0.000195489	4.22E-05	6.46E-05	2.64E-05	6.85E-05	3.82E-05	5.93E-05	4.22E-05	3.56E-05	3.16E-05	3.82E-05	4.09E-05	5.80E-05	3.95E-05	0.000038216	3.69E-05	5.14E-05	4.09E-05	0.000122683	4.48E-05	0.00006327	3.43E-05	5.14E-05	3.69E-05	0.000075145	4.48E-05	6.72E-05	0.000030309	4.61E-05	4.22E-05	6.19E-05	4.35E-05	4.35E-05	4.48E-05	3.29E-05	2.77E-05	4.61E-05	4.22E-05	3.43E-05	4.08E-05	6.59E-05	4.22E-05	4.88E-05	3.95E-05	4.35E-05	3.95E-05	5.01E-05	3.82E-05	3.56E-05	4.35E-05	3.69E-05	3.29E-05	0.000046121	3.95E-05	0.000031621	3.95E-05	5.01E-05	5.53E-05	5.01E-05	3.82E-05	4.88E-05	4.88E-05	4.61E-05	4.22E-05	4.88E-05	3.43E-05	0.000039534	5.01E-05	5.67E-05	4.48E-05	0.00006062	3.43E-05	4.22E-05	5.53E-05	5.01E-05	5.14E-05	4.74E-05	3.43E-05	5.27E-05	4.88E-05	5.27E-05	4.61E-05
145890	0.002	4.98E-05	3.95E-05	3.32E-05	3.95E-05	2.42E-05	4.46E-05	7.53E-05	0.002112612	0.011922997	0.000091888	0.092345662	0.000335946	0.000418499	5.48E-05	0.000086798	0.189414758	0.001744889	0.00549614	0.000143388	7.79E-05	5.23E-05	7.66E-05	7.02E-05	0.000123819	0.000121329	0.000235363	6.25E-05	4.72E-05	0.000117502	5.86E-05	0.000045891	4.46E-05	4.72E-05	0.01589142	7.78E-05	0.000117413	4.33E-05	0.000275106	0.000049723	9.31E-05	4.72E-05	9.06E-05	4.33E-05	4.84E-05	0.000042067	2.80E-05	4.08E-05	0.000192938	4.46E-05	5.87E-05	3.44E-05	6.76E-05	3.44E-05	6.89E-05	3.70E-05	3.57E-05	5.10E-05	3.70E-05	4.08E-05	5.36E-05	4.33E-05	0.00005099	5.74E-05	4.46E-05	3.06E-05	0.000134003	3.70E-05	7.27E-05	3.44E-05	5.74E-05	3.82E-05	0.000076524	5.23E-05	6.76E-05	3.57E-05	3.44E-05	3.19E-05	4.72E-05	3.44E-05	4.59E-05	4.21E-05	2.80E-05	3.82E-05	0.000036968	2.55E-05	5.23E-05	4.97E-05	6.12E-05	0.000042067	0.000061194	2.29E-05	0.000045891	3.95E-05	0.00005099	3.95E-05	4.72E-05	3.70E-05	4.72E-05	3.31E-05	0.000045891	0.00005099	4.21E-05	5.23E-05	4.21E-05	4.72E-05	4.08E-05	3.31E-05	5.61E-05	5.35E-05	4.84E-05	4.21E-05	4.46E-05	3.57E-05	3.82E-05	0.000045891	3.95E-05	3.57E-05	5.61E-05	0.000045891	4.46E-05	3.95E-05	5.35E-05	3.82E-05	4.21E-05	4.46E-05	4.84E-05	4.08E-05	3.57E-05	4.72E-05
145891	0.002	5.35E-05	3.26E-05	2.48E-05	3.39E-05	3.52E-05	3.13E-05	8.21E-05	0.002255277	0.012190229	0.000104327	0.094528858	0.00033142	0.000410541	4.82E-05	0.000101767	0.191643294	0.001790295	0.005480702	0.000126805	9.00E-05	6.52E-05	8.48E-05	7.04E-05	0.000118673	9.00E-05	0.000249628	6.78E-05	4.56E-05	0.000108258	7.30E-05	3.65E-05	4.43E-05	0.000026051	0.015947137	6.52E-05	0.000155253	3.91E-05	0.000266638	5.60E-05	8.21E-05	4.30E-05	6.12E-05	3.65E-05	4.17E-05	0.000029953	3.39E-05	4.30E-05	0.000172287	3.26E-05	5.08E-05	4.30E-05	6.91E-05	3.91E-05	6.38E-05	2.87E-05	5.08E-05	5.34E-05	3.26E-05	4.04E-05	8.99E-05	3.26E-05	5.47E-05	4.82E-05	3.52E-05	3.91E-05	0.000126502	4.17E-05	7.43E-05	4.82E-05	5.99E-05	3.13E-05	7.69E-05	4.56E-05	6.64E-05	4.17E-05	0.000063847	0.000037774	4.17E-05	3.39E-05	5.73E-05	4.30E-05	3.39E-05	4.30E-05	4.04E-05	4.69E-05	3.65E-05	4.56E-05	6.25E-05	3.00E-05	5.21E-05	3.91E-05	4.69E-05	3.91E-05	6.25E-05	0.000037774	4.82E-05	3.65E-05	3.91E-05	0.000040379	3.52E-05	4.56E-05	4.43E-05	5.99E-05	3.91E-05	3.91E-05	5.73E-05	4.82E-05	4.82E-05	4.17E-05	4.56E-05	3.91E-05	4.82E-05	3.00E-05	4.43E-05	4.82E-05	3.91E-05	4.30E-05	4.30E-05	4.69E-05	5.99E-05	4.30E-05	6.38E-05	0.000040379	5.08E-05	3.65E-05	5.34E-05	4.43E-05	4.82E-05	5.08E-05
145892	0.002	6.20E-05	0.000033671	2.69E-05	3.90E-05	3.50E-05	4.84E-05	0.000059215	0.002390582	0.012779888	9.43E-05	0.096927472	0.00036135	0.000387159	6.33E-05	8.09E-05	0.187444174	0.001874952	0.005646141	0.000133672	0.000115952	6.60E-05	7.67E-05	8.76E-05	0.000121234	9.83E-05	0.000248397	6.87E-05	4.98E-05	0.000118583	5.79E-05	1.75E-05	4.57E-05	4.17E-05	0.016538237	0.000079441	0.000145566	3.77E-05	0.000287733	4.58E-05	9.02E-05	3.90E-05	7.27E-05	4.17E-05	6.86E-05	4.31E-05	4.71E-05	4.04E-05	0.000198208	3.77E-05	4.98E-05	3.63E-05	9.83E-05	4.31E-05	5.65E-05	3.90E-05	0.000041712	3.23E-05	4.31E-05	3.90E-05	7.13E-05	2.96E-05	0.000060554	3.63E-05	5.79E-05	0.000051131	0.000140115	4.84E-05	6.60E-05	3.36E-05	5.38E-05	3.90E-05	7.27E-05	3.63E-05	8.35E-05	4.04E-05	4.84E-05	3.63E-05	4.98E-05	5.11E-05	6.86E-05	4.57E-05	3.50E-05	3.23E-05	5.38E-05	3.50E-05	5.25E-05	5.65E-05	4.98E-05	3.90E-05	4.98E-05	5.52E-05	4.17E-05	5.11E-05	4.57E-05	5.65E-05	4.84E-05	4.84E-05	3.90E-05	4.71E-05	0.000051131	4.44E-05	3.63E-05	5.79E-05	3.90E-05	5.38E-05	5.92E-05	4.57E-05	5.92E-05	4.04E-05	2.15E-05	3.23E-05	3.63E-05	3.90E-05	4.98E-05	3.90E-05	7.40E-05	4.17E-05	4.17E-05	5.79E-05	4.71E-05	3.90E-05	5.79E-05	5.65E-05	3.90E-05	3.77E-05	4.98E-05	3.50E-05	4.84E-05	4.04E-05
145893	0.002	5.97E-05	2.91E-05	3.30E-05	0.000035488	4.06E-05	2.53E-05	5.96E-05	0.002214198	0.011872515	7.99E-05	0.09289788	0.000351766	0.000387754	4.44E-05	7.74E-05	0.164368374	0.001827301	0.005423923	0.000129705	0.00011172	5.84E-05	6.60E-05	6.85E-05	0.000140946	0.000114192	0.00024418	6.34E-05	3.93E-05	0.00010157	4.44E-05	3.80E-05	3.93E-05	4.44E-05	0.015246406	8.50E-05	0.000175286	4.31E-05	0.000246673	4.44E-05	0.000077348	5.07E-05	8.12E-05	3.04E-05	5.96E-05	5.45E-05	4.18E-05	3.42E-05	0.000212224	5.07E-05	6.09E-05	3.17E-05	0.000057035	5.32E-05	0.000051964	4.82E-05	4.56E-05	4.94E-05	3.55E-05	3.55E-05	5.58E-05	2.53E-05	4.56E-05	3.68E-05	5.20E-05	4.56E-05	0.000123048	5.70E-05	6.72E-05	3.55E-05	6.09E-05	4.06E-05	7.61E-05	5.45E-05	0.00005577	3.80E-05	4.94E-05	4.44E-05	4.31E-05	2.79E-05	5.45E-05	4.44E-05	3.42E-05	3.17E-05	3.68E-05	0.000041823	5.45E-05	4.18E-05	5.96E-05	4.18E-05	3.55E-05	0.000053229	5.45E-05	4.06E-05	4.31E-05	4.69E-05	4.06E-05	4.82E-05	0.000039288	4.69E-05	3.42E-05	3.80E-05	4.69E-05	5.07E-05	4.82E-05	4.82E-05	3.80E-05	3.29E-05	0.000041823	4.94E-05	3.80E-05	3.68E-05	4.44E-05	3.80E-05	0.000039288	2.79E-05	4.56E-05	4.44E-05	4.18E-05	4.82E-05	0.000039288	4.18E-05	5.45E-05	4.69E-05	3.42E-05	0.000041823	3.80E-05	3.17E-05	4.94E-05	5.07E-05
145894	0.002	6.66E-05	4.25E-05	3.06E-05	4.65E-05	2.79E-05	3.86E-05	0.000077134	0.002258066	0.012477418	9.18E-05	0.095958081	0.000311228	0.00042698	5.05E-05	8.52E-05	0.183032236	0.001782556	0.005650324	0.00010668	9.72E-05	6.66E-05	8.25E-05	7.32E-05	0.000129102	0.000103854	0.000266851	5.99E-05	3.72E-05	9.45E-05	6.52E-05	3.85E-05	5.32E-05	4.25E-05	0.016340039	0.000078467	0.00014644	3.32E-05	0.000276128	4.92E-05	7.98E-05	6.12E-05	7.58E-05	2.79E-05	5.32E-05	3.72E-05	3.46E-05	4.79E-05	0.000226595	0.000039877	5.98E-05	0.000050513	6.91E-05	4.79E-05	6.38E-05	4.79E-05	5.32E-05	2.39E-05	4.39E-05	3.06E-05	0.000086447	4.52E-05	4.79E-05	4.25E-05	4.52E-05	5.18E-05	0.000114414	0.000050511	7.58E-05	3.32E-05	5.45E-05	4.65E-05	7.98E-05	3.46E-05	9.58E-05	0.000039877	4.92E-05	5.05E-05	5.32E-05	0.000039877	6.25E-05	4.92E-05	0.000041206	4.65E-05	4.52E-05	3.86E-05	4.25E-05	3.32E-05	6.91E-05	0.000039877	4.92E-05	3.85E-05	4.92E-05	4.25E-05	6.51E-05	3.59E-05	5.05E-05	4.25E-05	5.58E-05	3.85E-05	5.18E-05	5.58E-05	4.52E-05	6.38E-05	0.000039877	5.18E-05	7.05E-05	4.65E-05	4.25E-05	4.39E-05	3.72E-05	5.18E-05	4.25E-05	5.32E-05	4.65E-05	0.000050511	5.45E-05	4.39E-05	5.58E-05	4.79E-05	4.65E-05	4.92E-05	5.58E-05	3.85E-05	4.25E-05	4.25E-05	4.92E-05	4.92E-05	0.000050511	4.79E-05
145895	0.002	6.04E-05	4.33E-05	2.88E-05	3.28E-05	4.33E-05	0.000039322	6.43E-05	0.002281441	0.012502659	9.84E-05	0.093044716	0.000289698	0.000355912	5.11E-05	8.93E-05	0.173075148	0.001824516	0.005603789	0.00011841	9.59E-05	6.69E-05	7.35E-05	0.00007346	0.000115528	0.000104984	0.000314652	5.38E-05	4.33E-05	9.58E-05	5.77E-05	5.90E-05	3.93E-05	4.98E-05	0.015921465	9.32E-05	0.000115471	5.64E-05	0.000268338	6.82E-05	9.31E-05	4.19E-05	7.48E-05	4.59E-05	0.000059001	4.19E-05	3.01E-05	3.67E-05	0.000201013	5.64E-05	5.90E-05	3.28E-05	7.74E-05	4.06E-05	0.000064254	0.000039322	5.24E-05	4.19E-05	3.67E-05	3.54E-05	8.92E-05	4.06E-05	4.72E-05	0.000039322	5.37E-05	4.72E-05	0.000116758	5.11E-05	7.34E-05	3.80E-05	5.11E-05	3.80E-05	8.92E-05	3.15E-05	9.58E-05	3.67E-05	4.46E-05	4.59E-05	4.98E-05	0.00003932	5.64E-05	4.33E-05	3.28E-05	4.06E-05	4.19E-05	4.06E-05	5.11E-05	0.00003539	6.29E-05	2.49E-05	4.46E-05	2.88E-05	3.67E-05	5.37E-05	6.68E-05	3.15E-05	4.06E-05	4.19E-05	5.11E-05	4.59E-05	4.85E-05	3.93E-05	6.42E-05	4.46E-05	3.54E-05	3.80E-05	5.77E-05	4.98E-05	0.000055051	5.11E-05	4.98E-05	4.72E-05	0.000039322	4.19E-05	5.64E-05	0.000039322	4.46E-05	4.06E-05	0.000058983	5.37E-05	4.46E-05	4.46E-05	3.80E-05	4.98E-05	3.93E-05	4.19E-05	3.54E-05	4.33E-05	4.46E-05	4.06E-05
145896	0.002	6.84E-05	4.51E-05	0.000034794	0.000023196	3.74E-05	0.000034794	5.93E-05	0.002150254	0.012128933	0.000101949	0.094002452	0.000303115	0.000383908	6.32E-05	9.81E-05	0.158154858	0.00186191	0.00533361	0.000121534	0.000101978	5.94E-05	8.52E-05	6.32E-05	0.000129051	7.74E-05	0.000253552	5.54E-05	4.77E-05	0.000107146	0.000043815	4.25E-05	4.38E-05	3.99E-05	0.015630495	8.25E-05	0.000130308	3.48E-05	0.000267674	4.77E-05	8.51E-05	5.67E-05	7.22E-05	4.51E-05	6.06E-05	3.35E-05	3.35E-05	3.61E-05	0.000187263	4.12E-05	5.41E-05	3.87E-05	5.93E-05	4.12E-05	6.06E-05	3.61E-05	3.74E-05	3.99E-05	0.000034794	3.22E-05	0.000087678	3.99E-05	5.28E-05	0.000034794	4.64E-05	3.74E-05	0.000108326	0.000034794	6.96E-05	2.84E-05	6.06E-05	2.45E-05	9.03E-05	3.87E-05	7.35E-05	4.25E-05	4.77E-05	4.12E-05	0.000054124	2.83E-05	5.03E-05	3.35E-05	3.74E-05	4.38E-05	3.61E-05	4.38E-05	3.74E-05	4.25E-05	6.06E-05	4.90E-05	5.28E-05	0.000034792	3.99E-05	5.41E-05	5.41E-05	0.000046392	4.51E-05	3.99E-05	4.38E-05	4.38E-05	4.25E-05	4.51E-05	4.12E-05	5.03E-05	4.12E-05	4.12E-05	4.51E-05	4.38E-05	6.31E-05	4.25E-05	5.67E-05	3.61E-05	4.77E-05	4.38E-05	3.99E-05	3.48E-05	0.000061864	4.77E-05	4.12E-05	3.99E-05	5.15E-05	3.61E-05	5.28E-05	4.77E-05	3.99E-05	3.74E-05	4.25E-05	3.99E-05	3.61E-05	5.03E-05
145897	0.002	5.05E-05	3.98E-05	3.58E-05	3.18E-05	2.92E-05	3.85E-05	6.11E-05	0.002301943	0.012533289	0.000100953	0.095206458	0.000348132	0.000428648	4.78E-05	9.70E-05	0.235797143	0.001886424	0.005618481	0.00010783	0.000110335	0.000061111	7.43E-05	0.0000704	0.000122176	0.000100955	0.000286337	6.10E-05	5.04E-05	9.96E-05	0.000058379	3.85E-05	0.000045107	3.98E-05	0.016373024	0.000067672	0.000150177	3.85E-05	0.000287559	7.03E-05	9.43E-05	3.98E-05	6.90E-05	4.51E-05	7.57E-05	3.45E-05	4.11E-05	4.91E-05	0.000234163	3.18E-05	7.17E-05	4.51E-05	7.03E-05	5.57E-05	5.84E-05	4.51E-05	4.78E-05	3.45E-05	0.000058375	5.17E-05	8.23E-05	3.85E-05	6.24E-05	3.71E-05	4.38E-05	0.00003051	0.000146127	3.71E-05	7.43E-05	4.78E-05	6.10E-05	5.04E-05	7.30E-05	4.64E-05	8.49E-05	3.32E-05	5.97E-05	4.25E-05	5.84E-05	3.32E-05	5.57E-05	3.98E-05	3.98E-05	3.58E-05	3.45E-05	3.58E-05	4.78E-05	3.58E-05	7.56E-05	3.58E-05	4.51E-05	4.38E-05	4.51E-05	4.78E-05	4.51E-05	3.58E-05	5.97E-05	3.98E-05	3.71E-05	4.38E-05	4.25E-05	0.000058379	4.51E-05	5.17E-05	4.51E-05	4.11E-05	3.32E-05	3.45E-05	5.70E-05	3.71E-05	4.11E-05	3.58E-05	3.85E-05	4.11E-05	2.12E-05	5.97E-05	5.57E-05	5.17E-05	4.91E-05	5.44E-05	5.31E-05	4.91E-05	3.32E-05	5.44E-05	4.64E-05	4.11E-05	3.18E-05	4.51E-05	5.57E-05	2.92E-05
145898	0.002	4.67E-05	2.93E-05	0.000038607	0.000039942	4.66E-05	3.86E-05	6.66E-05	0.0022492	0.012444323	7.99E-05	0.096966716	0.00032783	0.000421008	6.53E-05	9.20E-05	0.182394491	0.001793155	0.005639233	0.000121481	0.000100012	5.19E-05	6.53E-05	0.000083933	0.00012794	0.000126706	0.000255102	8.39E-05	3.59E-05	0.000117365	0.000049254	5.46E-05	4.26E-05	4.79E-05	0.016384286	8.12E-05	0.000151985	3.73E-05	0.000268509	0.000049252	7.86E-05	4.26E-05	9.72E-05	4.39E-05	4.66E-05	2.93E-05	5.32E-05	3.86E-05	0.000180048	4.13E-05	0.00005858	3.33E-05	7.86E-05	0.000031947	5.19E-05	3.19E-05	3.59E-05	3.73E-05	5.19E-05	5.19E-05	0.00007722	3.19E-05	0.000049252	3.59E-05	6.26E-05	3.86E-05	0.000122581	0.000049252	7.32E-05	0.000050591	5.99E-05	4.53E-05	9.33E-05	6.12E-05	7.59E-05	0.000038603	4.13E-05	0.000041265	5.32E-05	5.32E-05	4.66E-05	5.19E-05	4.79E-05	3.73E-05	4.26E-05	4.39E-05	4.26E-05	3.46E-05	5.86E-05	0.000041265	6.26E-05	3.99E-05	6.26E-05	5.46E-05	5.46E-05	5.19E-05	0.000041265	2.93E-05	5.32E-05	5.19E-05	4.53E-05	4.53E-05	4.39E-05	4.79E-05	0.000049252	4.93E-05	0.000050583	0.000039934	6.52E-05	3.33E-05	4.39E-05	0.000038603	3.46E-05	3.19E-05	4.66E-05	4.79E-05	3.99E-05	4.79E-05	4.93E-05	4.53E-05	5.46E-05	4.66E-05	6.52E-05	4.53E-05	5.32E-05	0.000049252	5.59E-05	3.46E-05	0.000039934	4.39E-05
145899	0.002	4.38E-05	4.79E-05	2.46E-05	4.92E-05	3.69E-05	2.60E-05	6.16E-05	0.002307513	0.01279125	0.000102679	0.098292884	0.00035888	0.000467024	6.98E-05	9.32E-05	0.174518582	0.001842668	0.005772812	0.000139973	0.000109636	6.30E-05	9.04E-05	9.31E-05	0.000128713	0.000094518	0.000258004	5.61E-05	4.24E-05	9.99E-05	4.92E-05	4.65E-05	4.24E-05	5.34E-05	0.016870264	7.39E-05	0.000139729	3.56E-05	0.000264847	4.24E-05	9.03E-05	5.20E-05	6.43E-05	5.20E-05	6.70E-05	3.28E-05	5.33E-05	3.69E-05	0.000185013	5.47E-05	4.79E-05	0.0000383	7.52E-05	4.38E-05	8.08E-05	4.92E-05	3.56E-05	0.0000383	0.000039668	4.10E-05	8.35E-05	0.000043771	6.57E-05	3.15E-05	6.29E-05	0.0000383	0.000131457	5.47E-05	7.94E-05	0.000050619	5.75E-05	3.56E-05	7.11E-05	4.65E-05	7.80E-05	4.92E-05	5.88E-05	4.51E-05	4.38E-05	5.06E-05	6.29E-05	4.38E-05	4.79E-05	0.000057456	4.24E-05	0.0000383	5.47E-05	0.0000383	6.16E-05	3.56E-05	4.51E-05	5.47E-05	4.65E-05	4.38E-05	4.92E-05	5.61E-05	6.29E-05	4.10E-05	4.38E-05	0.000045139	5.20E-05	4.92E-05	7.11E-05	0.000045139	5.06E-05	0.000045139	6.02E-05	0.000049239	5.20E-05	5.06E-05	3.69E-05	4.79E-05	4.51E-05	4.38E-05	4.79E-05	3.01E-05	5.88E-05	5.47E-05	6.02E-05	0.0000383	5.06E-05	3.83E-05	6.84E-05	5.61E-05	4.51E-05	3.97E-05	4.92E-05	3.42E-05	0.000056076	4.79E-05
145900	0.002	7.66E-05	4.73E-05	4.45E-05	4.45E-05	3.48E-05	3.89E-05	7.37E-05	0.002377326	0.012846891	0.000111336	0.101528123	0.000310174	0.000439367	6.12E-05	9.33E-05	0.194915281	0.001891107	0.005773199	0.00015077	0.000112813	6.26E-05	8.07E-05	6.54E-05	0.000130845	0.000122502	0.000304353	7.37E-05	2.92E-05	0.00014208	4.31E-05	4.59E-05	3.89E-05	4.31E-05	0.016904566	0.000059791	0.000150393	5.14E-05	0.000262188	6.53E-05	8.49E-05	5.70E-05	8.07E-05	4.73E-05	6.12E-05	3.61E-05	4.45E-05	4.87E-05	0.000224414	5.01E-05	5.98E-05	4.59E-05	8.49E-05	4.03E-05	6.12E-05	4.59E-05	4.45E-05	4.03E-05	4.73E-05	5.70E-05	6.54E-05	3.06E-05	5.14E-05	0.000050052	4.87E-05	4.45E-05	0.000132225	4.31E-05	8.76E-05	4.73E-05	8.07E-05	3.61E-05	9.18E-05	0.000045877	7.93E-05	4.73E-05	5.14E-05	4.73E-05	5.70E-05	3.89E-05	4.87E-05	4.03E-05	3.61E-05	3.89E-05	5.01E-05	3.06E-05	4.87E-05	3.48E-05	5.70E-05	3.75E-05	5.84E-05	5.14E-05	6.26E-05	3.89E-05	7.23E-05	4.59E-05	0.00004171	4.45E-05	4.03E-05	0.00004171	0.000033368	3.20E-05	4.59E-05	6.12E-05	0.000061177	3.48E-05	6.95E-05	2.50E-05	5.56E-05	4.17E-05	3.89E-05	4.03E-05	3.34E-05	4.59E-05	0.00004171	4.31E-05	5.42E-05	5.84E-05	5.98E-05	3.75E-05	5.84E-05	5.98E-05	4.59E-05	4.87E-05	3.06E-05	4.03E-05	4.45E-05	4.03E-05	4.87E-05	3.48E-05
145901	0.002	5.01E-05	0.000035554	4.48E-05	3.29E-05	2.11E-05	4.21E-05	6.46E-05	0.002190669	0.01235461	9.89E-05	0.095438915	0.000308389	0.000392334	5.40E-05	0.000100264	0.163186842	0.001802717	0.005518834	0.000130765	9.76E-05	5.67E-05	5.66E-05	8.83E-05	0.000104126	0.000116039	0.000272235	7.64E-05	3.56E-05	0.000100173	3.42E-05	3.95E-05	4.74E-05	4.35E-05	0.016055848	7.51E-05	0.000159615	3.82E-05	0.000261605	5.40E-05	8.04E-05	5.66E-05	9.49E-05	0.00005136	6.06E-05	4.08E-05	5.00E-05	2.37E-05	0.000220476	6.06E-05	5.14E-05	2.37E-05	7.11E-05	4.21E-05	4.61E-05	3.95E-05	4.87E-05	3.56E-05	4.08E-05	4.87E-05	5.79E-05	4.21E-05	6.19E-05	0.000036871	4.48E-05	4.35E-05	0.000112018	4.61E-05	7.64E-05	3.56E-05	6.45E-05	5.53E-05	6.98E-05	4.61E-05	6.45E-05	5.53E-05	4.08E-05	3.56E-05	5.53E-05	3.95E-05	5.53E-05	4.35E-05	4.08E-05	3.42E-05	5.14E-05	3.16E-05	4.74E-05	4.48E-05	4.48E-05	3.16E-05	3.42E-05	0.000036871	6.85E-05	0.000036871	6.06E-05	0.00002897	3.03E-05	3.95E-05	4.74E-05	4.21E-05	0.000036871	4.08E-05	3.95E-05	4.74E-05	4.74E-05	5.79E-05	5.00E-05	4.08E-05	5.40E-05	5.40E-05	4.87E-05	5.27E-05	4.61E-05	0.000035556	5.00E-05	4.08E-05	3.95E-05	3.16E-05	4.61E-05	0.000035554	5.53E-05	4.08E-05	6.45E-05	4.74E-05	5.27E-05	3.16E-05	3.69E-05	3.16E-05	4.74E-05	4.35E-05
145902	0.002	4.95E-05	4.56E-05	3.26E-05	3.52E-05	3.52E-05	2.73E-05	0.000059907	0.002241168	0.012304767	0.000105624	0.093360574	0.000357473	0.00040893	6.39E-05	8.48E-05	0.175260701	0.001759563	0.005404607	0.000133397	0.00010565	4.17E-05	0.000092557	9.26E-05	0.000131673	9.25E-05	0.000281004	6.38E-05	3.78E-05	9.12E-05	0.000062528	4.69E-05	3.91E-05	3.91E-05	0.015735912	8.21E-05	0.000119923	3.39E-05	0.000287573	3.39E-05	8.08E-05	3.91E-05	8.21E-05	3.26E-05	6.64E-05	4.04E-05	0.000052084	4.43E-05	0.000214097	3.65E-05	5.21E-05	4.30E-05	7.42E-05	3.91E-05	6.12E-05	3.52E-05	3.91E-05	3.26E-05	3.65E-05	5.86E-05	7.55E-05	3.39E-05	4.17E-05	4.82E-05	6.38E-05	4.43E-05	0.000121196	4.04E-05	6.51E-05	4.95E-05	5.08E-05	3.91E-05	5.34E-05	4.69E-05	6.12E-05	3.91E-05	5.08E-05	3.91E-05	4.95E-05	4.69E-05	0.000063797	3.65E-05	5.08E-05	3.52E-05	4.04E-05	4.56E-05	5.08E-05	3.65E-05	5.73E-05	4.04E-05	4.82E-05	0.000045572	4.56E-05	4.04E-05	3.78E-05	4.04E-05	3.65E-05	3.65E-05	3.91E-05	0.000045572	4.43E-05	3.39E-05	4.56E-05	5.34E-05	4.69E-05	4.04E-05	4.43E-05	3.91E-05	6.38E-05	4.69E-05	5.86E-05	3.52E-05	4.04E-05	4.30E-05	3.26E-05	2.73E-05	4.82E-05	5.34E-05	4.56E-05	3.78E-05	5.34E-05	3.12E-05	5.60E-05	3.78E-05	4.17E-05	3.78E-05	3.65E-05	3.91E-05	4.43E-05	0.000050788
145903	0.002	5.77E-05	4.02E-05	4.42E-05	3.08E-05	4.42E-05	4.15E-05	0.000065692	0.002239893	0.012598112	0.000105968	0.096676601	0.000334019	0.000442511	5.36E-05	0.00010064	0.128733556	0.001879236	0.005654562	0.000130504	0.000111489	0.000063061	7.51E-05	8.05E-05	0.00012475	0.00011268	0.000248751	8.85E-05	4.42E-05	0.000118064	4.82E-05	3.62E-05	3.35E-05	4.82E-05	0.016025534	8.31E-05	0.000169123	4.15E-05	0.000236493	4.82E-05	9.39E-05	5.23E-05	8.98E-05	3.62E-05	7.51E-05	4.02E-05	6.30E-05	4.56E-05	0.000202768	5.36E-05	3.75E-05	5.36E-05	7.77E-05	3.22E-05	5.90E-05	3.89E-05	5.09E-05	4.15E-05	4.15E-05	5.23E-05	7.91E-05	3.48E-05	4.82E-05	4.02E-05	4.15E-05	4.82E-05	0.000127413	4.29E-05	7.51E-05	4.15E-05	5.76E-05	4.42E-05	8.58E-05	4.02E-05	8.18E-05	4.82E-05	4.02E-05	4.56E-05	0.000062976	3.48E-05	6.70E-05	3.48E-05	4.29E-05	4.82E-05	5.09E-05	4.56E-05	4.15E-05	4.82E-05	6.70E-05	3.75E-05	5.23E-05	3.35E-05	5.36E-05	5.89E-05	4.82E-05	2.68E-05	5.09E-05	5.23E-05	0.000029475	3.35E-05	3.75E-05	3.75E-05	4.82E-05	5.36E-05	4.56E-05	4.29E-05	5.90E-05	4.82E-05	5.76E-05	3.48E-05	4.82E-05	0.000029471	4.29E-05	4.82E-05	0.000049572	5.36E-05	5.49E-05	4.82E-05	3.35E-05	4.69E-05	4.56E-05	4.42E-05	5.90E-05	4.42E-05	4.82E-05	2.55E-05	4.42E-05	4.42E-05	4.29E-05	5.09E-05
145904	0.002	5.66E-05	1.62E-05	3.37E-05	4.18E-05	0.000026961	0.000047184	6.47E-05	0.002317728	0.012685972	9.31E-05	0.098215455	0.000341663	0.000415068	5.94E-05	8.64E-05	0.238979317	0.001850845	0.005566536	0.000136615	0.000105346	0.000048546	9.58E-05	9.31E-05	0.000117412	0.000116094	0.000261107	6.88E-05	5.66E-05	9.44E-05	5.26E-05	4.31E-05	5.26E-05	0.000055278	0.016184691	7.82E-05	0.000143075	2.97E-05	0.000289538	5.66E-05	0.000078236	4.99E-05	7.96E-05	3.50E-05	0.000047182	0.000047182	4.99E-05	4.31E-05	0.00018373	5.93E-05	4.18E-05	4.85E-05	0.000062017	4.18E-05	5.93E-05	4.58E-05	5.12E-05	4.85E-05	4.45E-05	3.37E-05	0.000070111	3.50E-05	4.45E-05	4.85E-05	4.58E-05	5.80E-05	0.000166076	4.58E-05	5.66E-05	4.04E-05	6.74E-05	3.10E-05	7.55E-05	5.39E-05	7.69E-05	4.72E-05	5.39E-05	4.85E-05	5.26E-05	3.10E-05	0.000047182	0.000053922	4.18E-05	4.31E-05	3.10E-05	0.000040442	4.58E-05	4.72E-05	4.31E-05	4.04E-05	4.72E-05	5.39E-05	0.000047182	3.91E-05	4.31E-05	3.91E-05	3.10E-05	4.58E-05	4.58E-05	3.77E-05	4.18E-05	4.31E-05	5.12E-05	6.34E-05	4.45E-05	5.93E-05	5.66E-05	4.31E-05	4.58E-05	3.91E-05	4.85E-05	4.45E-05	4.04E-05	3.37E-05	2.56E-05	4.18E-05	3.91E-05	3.64E-05	4.99E-05	0.000049874	4.99E-05	3.77E-05	5.93E-05	4.58E-05	3.64E-05	4.04E-05	4.18E-05	3.50E-05	4.18E-05	4.85E-05
145905	0.002	5.48E-05	2.29E-05	3.56E-05	3.31E-05	0.000030529	4.96E-05	5.22E-05	0.002172381	0.012010302	8.02E-05	0.092668404	0.000326298	0.00038528	6.49E-05	9.17E-05	0.181606304	0.001777726	0.005460184	0.000108469	9.94E-05	0.000057299	5.98E-05	7.51E-05	0.000132481	0.000109535	0.000260529	5.72E-05	3.05E-05	9.30E-05	4.33E-05	4.83E-05	4.20E-05	3.18E-05	0.015419424	7.00E-05	0.000152918	0.000036889	0.000278341	4.58E-05	0.000085296	4.58E-05	8.40E-05	4.45E-05	3.82E-05	0.000034345	3.82E-05	3.18E-05	0.000197629	3.69E-05	5.09E-05	2.93E-05	7.13E-05	4.20E-05	5.85E-05	3.18E-05	0.000045801	2.93E-05	3.56E-05	3.18E-05	7.25E-05	0.000036889	3.94E-05	3.31E-05	5.09E-05	3.82E-05	0.000151587	3.56E-05	8.91E-05	5.72E-05	5.60E-05	4.83E-05	6.24E-05	4.71E-05	7.89E-05	3.43E-05	4.58E-05	4.32E-05	4.96E-05	3.31E-05	6.11E-05	4.45E-05	4.83E-05	5.34E-05	4.45E-05	3.31E-05	6.49E-05	5.22E-05	0.000036889	4.20E-05	4.71E-05	3.18E-05	6.11E-05	3.05E-05	5.72E-05	4.07E-05	5.09E-05	4.71E-05	4.83E-05	3.69E-05	0.000036889	4.71E-05	3.69E-05	5.98E-05	5.34E-05	3.69E-05	6.87E-05	3.18E-05	5.98E-05	2.80E-05	3.82E-05	0.000034345	4.20E-05	4.58E-05	5.47E-05	2.80E-05	0.000036889	0.000029255	4.20E-05	3.82E-05	5.60E-05	4.45E-05	5.21E-05	3.94E-05	3.94E-05	4.45E-05	4.58E-05	3.05E-05	2.80E-05	4.71E-05
145906	0.002	4.75E-05	3.56E-05	1.84E-05	3.42E-05	2.77E-05	3.43E-05	8.17E-05	0.002247935	0.012540237	0.000102852	0.093540522	0.000323036	0.000413649	5.14E-05	8.84E-05	0.158388509	0.00186086	0.005496517	0.000145495	0.000100283	4.87E-05	9.62E-05	8.70E-05	0.000137198	9.76E-05	0.000288259	8.31E-05	4.22E-05	0.00008968	5.93E-05	4.08E-05	3.95E-05	3.69E-05	0.015868084	0.000076445	0.000143801	2.90E-05	0.000274973	4.74E-05	7.64E-05	5.27E-05	6.59E-05	4.35E-05	6.19E-05	3.56E-05	3.82E-05	3.56E-05	0.000205991	5.01E-05	5.93E-05	2.77E-05	7.12E-05	3.69E-05	6.59E-05	3.69E-05	4.48E-05	2.24E-05	4.74E-05	6.06E-05	6.85E-05	5.80E-05	5.27E-05	3.82E-05	4.08E-05	4.87E-05	0.000109413	3.82E-05	8.96E-05	3.42E-05	5.14E-05	2.63E-05	7.25E-05	0.000031612	7.38E-05	3.82E-05	4.87E-05	5.27E-05	4.35E-05	4.87E-05	4.08E-05	4.08E-05	5.66E-05	3.82E-05	3.69E-05	4.61E-05	6.06E-05	4.21E-05	6.45E-05	4.35E-05	6.32E-05	4.08E-05	4.35E-05	2.37E-05	5.27E-05	4.08E-05	3.95E-05	3.69E-05	3.82E-05	4.35E-05	4.48E-05	4.21E-05	4.21E-05	4.21E-05	3.56E-05	3.82E-05	5.40E-05	3.69E-05	4.35E-05	4.21E-05	4.74E-05	4.74E-05	5.40E-05	5.01E-05	3.56E-05	0.000050058	0.000050052	0.000050052	5.66E-05	3.16E-05	0.000051369	3.56E-05	7.25E-05	3.56E-05	6.06E-05	0.000056638	3.42E-05	3.42E-05	4.48E-05	4.87E-05
145907	0.002	4.98E-05	4.97E-05	4.03E-05	4.17E-05	3.36E-05	2.82E-05	7.26E-05	0.002221905	0.012518095	0.000100915	0.096830361	0.000325657	0.000441206	5.92E-05	8.47E-05	0.177213899	0.001766092	0.005595759	0.000113331	9.29E-05	6.19E-05	7.00E-05	8.07E-05	0.000140002	0.000108976	0.000272499	7.67E-05	4.03E-05	9.69E-05	5.65E-05	3.63E-05	3.36E-05	0.000052439	0.016170897	6.99E-05	0.00014673	3.09E-05	0.000267018	4.57E-05	6.99E-05	5.38E-05	9.68E-05	3.36E-05	5.38E-05	4.57E-05	4.30E-05	4.44E-05	0.000215614	4.57E-05	5.51E-05	3.23E-05	0.000077987	5.24E-05	6.72E-05	4.84E-05	3.36E-05	4.57E-05	4.44E-05	4.70E-05	7.53E-05	4.03E-05	6.45E-05	4.30E-05	4.57E-05	4.84E-05	0.000127829	4.17E-05	6.72E-05	5.65E-05	6.59E-05	3.23E-05	9.55E-05	5.78E-05	5.38E-05	4.84E-05	7.13E-05	4.84E-05	4.57E-05	4.57E-05	4.84E-05	3.90E-05	0.000055107	3.23E-05	5.65E-05	0.000041666	4.17E-05	0.000037634	0.000055109	3.23E-05	6.32E-05	5.11E-05	4.70E-05	3.90E-05	5.78E-05	3.49E-05	3.36E-05	3.36E-05	5.65E-05	3.49E-05	3.49E-05	4.70E-05	4.97E-05	4.97E-05	5.65E-05	5.78E-05	5.38E-05	4.03E-05	5.51E-05	4.03E-05	4.44E-05	4.30E-05	3.49E-05	4.57E-05	4.57E-05	3.36E-05	4.97E-05	4.03E-05	4.97E-05	4.44E-05	5.65E-05	4.97E-05	6.59E-05	4.30E-05	4.17E-05	5.11E-05	3.90E-05	3.63E-05	4.44E-05	4.30E-05
145908	0.002	5.51E-05	4.70E-05	0.000038974	4.44E-05	3.36E-05	3.36E-05	7.13E-05	0.002278386	0.012696721	8.61E-05	0.097379178	0.000309308	0.000462882	6.45E-05	9.56E-05	0.176858939	0.001829725	0.00569261	0.000142925	0.000102283	6.32E-05	7.80E-05	7.80E-05	0.000117039	0.00012246	0.000283306	6.86E-05	5.37E-05	0.000114378	4.84E-05	4.17E-05	4.97E-05	4.03E-05	0.016204949	9.15E-05	0.000133205	4.57E-05	0.000298103	6.18E-05	0.000111651	4.70E-05	8.88E-05	2.55E-05	5.78E-05	4.57E-05	3.09E-05	3.63E-05	0.000184489	4.84E-05	0.000056446	4.03E-05	7.80E-05	4.70E-05	6.18E-05	3.63E-05	3.09E-05	3.90E-05	5.11E-05	0.000029556	8.20E-05	4.43E-05	4.97E-05	3.90E-05	6.45E-05	3.22E-05	0.00012913	4.43E-05	0.000083339	0.000056438	7.53E-05	4.57E-05	6.86E-05	0.000038968	7.39E-05	4.17E-05	5.24E-05	3.49E-05	3.76E-05	4.03E-05	5.64E-05	0.000041651	3.22E-05	2.42E-05	5.24E-05	4.30E-05	3.76E-05	6.05E-05	6.72E-05	4.70E-05	4.57E-05	2.96E-05	5.78E-05	4.17E-05	3.49E-05	4.97E-05	4.17E-05	3.63E-05	5.37E-05	4.30E-05	5.37E-05	5.64E-05	4.17E-05	4.70E-05	4.70E-05	4.43E-05	5.37E-05	4.43E-05	6.59E-05	4.70E-05	4.70E-05	4.57E-05	4.84E-05	5.51E-05	4.43E-05	6.18E-05	3.90E-05	4.97E-05	5.11E-05	4.17E-05	6.72E-05	0.000052405	0.000052405	3.09E-05	4.17E-05	4.84E-05	5.37E-05	3.76E-05	4.30E-05	4.30E-05
145909	0.002	5.68E-05	2.52E-05	3.91E-05	2.90E-05	3.78E-05	3.40E-05	7.07E-05	0.002148248	0.012126282	8.46E-05	0.092655275	0.00032339	0.000378134	6.18E-05	8.72E-05	0.181659675	0.001776735	0.005225197	0.00011133	8.59E-05	6.31E-05	6.94E-05	6.31E-05	0.000097183	0.000108589	0.000249267	6.06E-05	4.04E-05	0.000108597	4.79E-05	3.66E-05	3.41E-05	2.77E-05	0.014960747	5.93E-05	0.0001288	4.16E-05	0.000269573	3.66E-05	9.09E-05	3.28E-05	7.57E-05	3.78E-05	5.93E-05	2.77E-05	3.91E-05	3.40E-05	0.000193425	0.000055492	3.91E-05	4.41E-05	5.68E-05	2.90E-05	5.42E-05	3.66E-05	3.28E-05	2.90E-05	4.16E-05	4.41E-05	0.000063061	2.77E-05	4.79E-05	4.29E-05	4.04E-05	2.90E-05	0.000150289	3.53E-05	5.68E-05	4.54E-05	5.68E-05	3.66E-05	7.57E-05	3.66E-05	6.56E-05	4.79E-05	3.91E-05	5.04E-05	3.15E-05	3.28E-05	0.000051707	4.04E-05	4.41E-05	3.78E-05	3.28E-05	5.55E-05	4.79E-05	0.000040357	6.31E-05	3.66E-05	3.40E-05	3.53E-05	5.42E-05	3.40E-05	4.67E-05	3.53E-05	4.04E-05	4.16E-05	4.79E-05	0.00002522	4.04E-05	4.29E-05	4.04E-05	5.30E-05	5.04E-05	4.92E-05	4.67E-05	0.000037833	4.54E-05	3.91E-05	4.16E-05	0.000026483	4.67E-05	3.28E-05	3.53E-05	0.000037833	4.41E-05	3.91E-05	4.04E-05	4.92E-05	4.92E-05	3.15E-05	4.92E-05	3.53E-05	5.04E-05	5.80E-05	3.53E-05	4.41E-05	4.67E-05	4.04E-05
145910	0.002	5.51E-05	4.45E-05	3.27E-05	4.06E-05	3.01E-05	3.93E-05	8.25E-05	0.002228861	0.012485758	7.73E-05	0.094006859	0.000320911	0.000366016	5.77E-05	7.86E-05	0.171192142	0.001847576	0.005337609	0.000110302	9.44E-05	7.07E-05	6.55E-05	6.55E-05	0.000129757	0.000115331	0.000273306	5.63E-05	0.000057602	0.000106147	4.06E-05	5.24E-05	3.14E-05	4.06E-05	0.015776259	6.28E-05	0.000132376	3.93E-05	0.000262638	0.000052357	8.51E-05	4.71E-05	0.000070712	4.58E-05	6.68E-05	3.14E-05	3.53E-05	4.58E-05	0.000213894	0.000035338	4.32E-05	0.000035338	5.50E-05	4.19E-05	7.07E-05	5.24E-05	4.32E-05	0.000035338	3.14E-05	4.71E-05	7.86E-05	3.40E-05	4.32E-05	3.40E-05	5.89E-05	3.27E-05	0.000142837	4.45E-05	0.000078575	4.19E-05	0.000049739	3.14E-05	6.29E-05	4.84E-05	6.55E-05	0.000043187	4.71E-05	0.000049737	5.63E-05	0.000034029	5.76E-05	0.000035338	4.32E-05	4.06E-05	2.62E-05	4.58E-05	5.50E-05	4.84E-05	0.000048434	3.80E-05	4.71E-05	4.58E-05	5.63E-05	4.19E-05	7.07E-05	4.58E-05	5.24E-05	3.27E-05	4.32E-05	3.93E-05	6.28E-05	4.84E-05	4.58E-05	0.000049737	4.32E-05	0.000035338	5.37E-05	0.000064138	4.45E-05	4.97E-05	4.06E-05	0.000035338	0.000036645	3.27E-05	3.80E-05	3.80E-05	0.000051046	5.10E-05	5.37E-05	3.66E-05	4.84E-05	4.32E-05	6.94E-05	0.000035338	0.000066756	4.32E-05	5.24E-05	4.19E-05	3.53E-05	4.06E-05
145911	0.002	5.84E-05	4.02E-05	0.000033694	3.76E-05	4.15E-05	4.41E-05	5.05E-05	0.002195702	0.012368419	8.70E-05	0.092920139	0.000345329	0.00040173	5.18E-05	8.70E-05	0.19318673	0.001799255	0.005434601	0.000102714	8.83E-05	6.23E-05	8.04E-05	6.48E-05	0.000131063	8.82E-05	0.000275794	0.000060949	0.000029806	0.000109031	7.39E-05	4.79E-05	3.50E-05	3.24E-05	0.015900456	0.0000817	0.000132379	3.89E-05	0.000253485	4.28E-05	9.47E-05	4.41E-05	7.78E-05	3.50E-05	6.22E-05	4.41E-05	3.50E-05	3.89E-05	0.000185783	4.15E-05	5.44E-05	4.02E-05	6.87E-05	5.18E-05	6.48E-05	3.89E-05	3.89E-05	3.76E-05	3.89E-05	4.02E-05	5.57E-05	4.15E-05	4.67E-05	3.63E-05	4.67E-05	3.63E-05	9.98E-05	4.41E-05	5.96E-05	0.000045357	5.18E-05	3.24E-05	6.22E-05	3.63E-05	0.000081701	5.70E-05	5.44E-05	2.98E-05	3.50E-05	4.02E-05	5.57E-05	4.79E-05	4.79E-05	3.89E-05	0.000029806	4.41E-05	5.57E-05	0.000033694	5.83E-05	3.76E-05	3.50E-05	3.24E-05	4.79E-05	3.76E-05	5.18E-05	4.92E-05	4.92E-05	4.02E-05	4.02E-05	4.28E-05	4.79E-05	4.54E-05	5.70E-05	4.79E-05	4.28E-05	2.59E-05	4.79E-05	3.50E-05	4.92E-05	3.76E-05	4.54E-05	4.28E-05	4.02E-05	0.000033694	5.96E-05	4.67E-05	4.41E-05	4.41E-05	4.79E-05	3.37E-05	5.96E-05	5.96E-05	4.02E-05	0.000033694	2.85E-05	0.000032396	3.89E-05	3.89E-05	3.24E-05	2.98E-05
145912	0.002	5.80E-05	5.95E-05	2.83E-05	3.68E-05	3.96E-05	3.11E-05	8.35E-05	0.002535483	0.01370423	0.000111865	0.101830355	0.000338285	0.000397025	5.94E-05	0.000090653	0.215542212	0.001856965	0.005913385	0.000146142	8.78E-05	5.23E-05	8.21E-05	0.000099123	0.000123194	0.000103356	0.000276714	7.36E-05	3.25E-05	8.64E-05	0.000057999	5.52E-05	4.10E-05	5.23E-05	0.016664118	8.07E-05	0.000152982	5.38E-05	0.000328033	4.67E-05	9.34E-05	0.000052335	8.21E-05	3.54E-05	6.08E-05	0.000035362	3.96E-05	3.68E-05	0.000241121	3.54E-05	5.52E-05	3.54E-05	5.94E-05	5.23E-05	6.79E-05	4.95E-05	2.97E-05	5.23E-05	4.81E-05	0.000042432	7.36E-05	3.54E-05	6.51E-05	3.96E-05	4.95E-05	3.96E-05	0.000150122	4.10E-05	0.000110413	0.000038189	7.64E-05	3.68E-05	0.000080662	4.81E-05	6.79E-05	5.23E-05	5.37E-05	3.96E-05	5.37E-05	4.95E-05	5.37E-05	0.000052335	3.68E-05	4.53E-05	4.38E-05	3.96E-05	4.53E-05	3.96E-05	7.50E-05	3.54E-05	5.52E-05	0.000046675	4.95E-05	3.96E-05	5.37E-05	5.37E-05	0.000052335	4.67E-05	3.54E-05	7.07E-05	5.66E-05	2.97E-05	3.39E-05	5.37E-05	5.37E-05	6.08E-05	6.37E-05	4.38E-05	5.09E-05	3.96E-05	5.23E-05	3.39E-05	0.000046675	4.81E-05	4.38E-05	4.53E-05	5.80E-05	3.39E-05	5.37E-05	0.000046675	5.66E-05	5.52E-05	5.80E-05	4.81E-05	4.95E-05	5.52E-05	4.10E-05	5.66E-05	4.81E-05	5.09E-05
145913	0.002	5.18E-05	5.31E-05	3.58E-05	1.72E-05	3.58E-05	3.84E-05	6.63E-05	0.002269226	0.012449638	8.23E-05	0.097751876	0.000334452	0.000443248	6.23E-05	9.43E-05	0.221185254	0.001713784	0.005523807	0.000131637	7.70E-05	5.84E-05	8.36E-05	9.69E-05	0.000128752	9.02E-05	0.000267417	0.000075638	3.45E-05	0.000108864	4.24E-05	3.58E-05	5.04E-05	5.17E-05	0.015947551	6.63E-05	0.000154133	5.30E-05	0.000267329	4.77E-05	0.000086226	3.71E-05	7.96E-05	0.000049048	6.23E-05	3.45E-05	5.17E-05	0.000049048	0.000227306	5.04E-05	0.000049048	3.98E-05	0.000102171	4.64E-05	6.36E-05	4.24E-05	3.98E-05	3.58E-05	5.30E-05	4.64E-05	5.83E-05	0.000045071	5.83E-05	4.38E-05	5.17E-05	4.64E-05	0.000154001	5.44E-05	7.03E-05	5.70E-05	6.23E-05	3.05E-05	0.000080907	4.24E-05	6.36E-05	0.000027836	4.77E-05	3.71E-05	4.77E-05	2.78E-05	6.50E-05	3.31E-05	5.17E-05	0.000045071	4.90E-05	5.17E-05	4.77E-05	4.24E-05	0.000049048	3.84E-05	4.90E-05	3.45E-05	4.77E-05	3.45E-05	5.17E-05	4.90E-05	3.45E-05	3.18E-05	5.97E-05	4.24E-05	3.45E-05	4.77E-05	4.11E-05	4.24E-05	3.71E-05	4.37E-05	0.000041094	5.04E-05	3.31E-05	4.90E-05	5.17E-05	3.58E-05	4.37E-05	4.77E-05	0.000045071	5.57E-05	0.000049048	4.77E-05	3.31E-05	4.64E-05	4.37E-05	4.90E-05	5.44E-05	0.000053035	0.000049048	5.70E-05	0.000045071	5.17E-05	0.000045071	0.000045071
145914	0.002	5.99E-05	3.99E-05	4.79E-05	3.59E-05	3.19E-05	4.12E-05	0.000065179	0.002191524	0.012266411	0.000103842	0.095786998	0.000348936	0.000379875	4.52E-05	0.000101211	0.194270039	0.001827686	0.005465501	0.000136219	0.000113248	4.66E-05	7.32E-05	9.45E-05	0.000117117	0.000118486	0.000292319	6.38E-05	3.59E-05	0.00011853	5.72E-05	3.59E-05	3.19E-05	5.19E-05	0.015492236	5.85E-05	0.000149135	3.72E-05	0.000268136	7.45E-05	8.78E-05	5.85E-05	7.58E-05	3.99E-05	6.52E-05	3.72E-05	4.65E-05	0.000033238	0.000209245	3.86E-05	5.85E-05	3.06E-05	7.18E-05	5.32E-05	6.25E-05	2.79E-05	5.85E-05	1.99E-05	3.46E-05	3.86E-05	7.05E-05	4.25E-05	5.72E-05	4.52E-05	7.98E-05	0.000046533	0.000129091	5.05E-05	9.18E-05	4.65E-05	6.78E-05	0.00004786	7.71E-05	0.000041213	6.25E-05	3.19E-05	0.00004786	3.86E-05	4.65E-05	4.39E-05	6.78E-05	3.99E-05	3.06E-05	4.12E-05	2.66E-05	5.05E-05	5.32E-05	3.86E-05	7.05E-05	4.52E-05	5.32E-05	5.32E-05	3.72E-05	0.000033236	4.92E-05	3.86E-05	4.52E-05	4.12E-05	4.65E-05	4.25E-05	4.92E-05	2.79E-05	5.05E-05	3.59E-05	4.52E-05	3.59E-05	5.45E-05	3.19E-05	0.000059827	3.99E-05	4.92E-05	2.39E-05	3.59E-05	2.92E-05	4.39E-05	4.25E-05	4.39E-05	3.99E-05	5.85E-05	3.86E-05	5.05E-05	4.25E-05	5.98E-05	5.18E-05	3.06E-05	3.46E-05	5.05E-05	5.85E-05	5.58E-05	3.06E-05
145915	0.002	0.000077814	3.03E-05	4.08E-05	3.82E-05	3.42E-05	0.000034246	0.00006854	0.002260156	0.012298492	8.96E-05	0.094968858	0.000312455	0.000453593	5.40E-05	8.84E-05	0.152526091	0.001714517	0.005606566	0.000133521	9.10E-05	6.86E-05	8.30E-05	8.04E-05	0.000143744	0.000102828	0.000263033	6.99E-05	5.00E-05	0.000106792	6.06E-05	3.42E-05	4.48E-05	4.87E-05	0.015755805	5.53E-05	0.000151689	3.42E-05	0.000296126	4.08E-05	9.09E-05	5.00E-05	8.96E-05	3.82E-05	5.27E-05	3.82E-05	4.08E-05	4.48E-05	0.000227139	5.40E-05	7.24E-05	3.29E-05	7.11E-05	4.35E-05	6.98E-05	4.48E-05	3.42E-05	3.82E-05	3.42E-05	4.35E-05	7.24E-05	3.42E-05	5.00E-05	5.27E-05	5.66E-05	4.74E-05	0.000109387	5.40E-05	7.90E-05	5.53E-05	5.93E-05	5.53E-05	8.04E-05	4.08E-05	7.38E-05	4.87E-05	4.35E-05	4.87E-05	5.40E-05	4.08E-05	7.51E-05	5.93E-05	4.87E-05	3.82E-05	5.27E-05	2.90E-05	4.87E-05	3.95E-05	5.27E-05	4.35E-05	4.21E-05	3.82E-05	6.19E-05	4.21E-05	5.93E-05	3.82E-05	4.35E-05	3.56E-05	4.48E-05	4.74E-05	4.87E-05	0.000026337	5.27E-05	4.21E-05	2.90E-05	4.08E-05	4.87E-05	3.56E-05	5.14E-05	4.87E-05	5.40E-05	4.21E-05	3.69E-05	4.35E-05	4.35E-05	3.42E-05	3.69E-05	4.87E-05	5.27E-05	3.82E-05	5.27E-05	4.21E-05	6.45E-05	3.29E-05	4.48E-05	3.29E-05	5.79E-05	4.35E-05	6.06E-05	3.42E-05
145916	0.002	5.58E-05	0.000044574	2.79E-05	2.65E-05	3.90E-05	3.76E-05	6.55E-05	0.002406293	0.013263793	0.000108757	0.101021723	0.000313512	0.000455737	6.27E-05	0.000111602	0.186092263	0.001838381	0.00567123	0.000125849	0.000122869	7.25E-05	9.62E-05	6.97E-05	0.000157701	9.76E-05	0.000282385	0.000076676	4.46E-05	0.000142308	6.13E-05	5.71E-05	3.20E-05	3.90E-05	0.01670959	7.94E-05	0.000178601	5.43E-05	0.000269624	5.29E-05	8.78E-05	5.71E-05	7.52E-05	4.46E-05	0.000058495	3.90E-05	2.65E-05	4.32E-05	0.000205199	5.85E-05	6.69E-05	2.79E-05	7.66E-05	0.000041782	6.13E-05	3.62E-05	6.41E-05	0.000041782	4.87E-05	7.24E-05	0.00006686	3.76E-05	6.55E-05	2.92E-05	6.41E-05	4.74E-05	0.000131058	3.90E-05	9.20E-05	0.000041782	6.69E-05	3.62E-05	8.36E-05	4.74E-05	6.96E-05	4.04E-05	5.29E-05	0.000041782	5.01E-05	4.04E-05	6.69E-05	3.62E-05	4.32E-05	3.34E-05	5.15E-05	0.00003064	5.29E-05	4.74E-05	5.01E-05	4.18E-05	4.74E-05	5.85E-05	6.69E-05	0.000041782	5.43E-05	3.62E-05	4.87E-05	3.20E-05	5.01E-05	3.20E-05	4.04E-05	3.90E-05	4.04E-05	4.87E-05	5.71E-05	4.60E-05	4.87E-05	4.60E-05	5.71E-05	4.04E-05	4.87E-05	2.92E-05	4.46E-05	4.04E-05	5.01E-05	3.90E-05	0.000037604	6.41E-05	5.43E-05	5.57E-05	5.43E-05	4.32E-05	5.29E-05	5.15E-05	3.90E-05	5.57E-05	5.71E-05	3.90E-05	4.32E-05	3.62E-05
145917	0.002	5.24E-05	3.80E-05	2.36E-05	0.000037954	3.53E-05	2.49E-05	0.000068101	0.002295935	0.012217789	9.17E-05	0.094122337	0.000314366	0.000392525	5.50E-05	8.52E-05	0.174170498	0.001884244	0.005606439	0.000106331	8.78E-05	5.50E-05	0.000081214	6.42E-05	0.000121899	8.78E-05	0.000265284	0.000057603	4.45E-05	0.000128491	3.40E-05	3.53E-05	3.80E-05	0.000053706	0.015941083	8.51E-05	0.000154698	4.19E-05	0.000289004	3.80E-05	7.86E-05	0.000047117	8.25E-05	3.14E-05	6.28E-05	0.000037954	4.84E-05	3.40E-05	0.000187546	0.000043189	5.37E-05	0.000037954	6.28E-05	3.40E-05	0.000064139	2.22E-05	3.80E-05	0.000043189	3.66E-05	0.000043189	6.41E-05	0.000034028	3.66E-05	4.19E-05	3.80E-05	4.45E-05	0.000125764	6.42E-05	6.15E-05	5.10E-05	6.68E-05	4.71E-05	0.00006939	4.19E-05	7.33E-05	5.24E-05	3.53E-05	4.32E-05	4.71E-05	3.53E-05	4.19E-05	4.06E-05	5.63E-05	4.06E-05	4.06E-05	4.06E-05	4.45E-05	5.50E-05	5.24E-05	4.45E-05	0.000053659	4.19E-05	5.37E-05	3.93E-05	6.68E-05	4.19E-05	3.66E-05	4.45E-05	3.80E-05	4.06E-05	4.58E-05	4.19E-05	4.45E-05	4.06E-05	4.58E-05	5.10E-05	5.89E-05	3.27E-05	5.50E-05	2.09E-05	4.45E-05	4.58E-05	3.93E-05	6.15E-05	5.24E-05	3.93E-05	3.80E-05	3.93E-05	6.02E-05	4.58E-05	5.10E-05	4.06E-05	5.24E-05	5.63E-05	0.000043189	4.58E-05	4.71E-05	4.58E-05	3.66E-05	4.06E-05
145918	0.002	5.19E-05	0.00004552	3.16E-05	2.78E-05	2.27E-05	0.000036649	5.56E-05	0.002199426	0.011926945	9.11E-05	0.091448368	0.000307409	0.000402105	4.68E-05	9.62E-05	0.166852033	0.001750375	0.005457161	0.000125669	8.86E-05	4.68E-05	6.57E-05	7.46E-05	0.000115149	9.74E-05	0.000239721	5.94E-05	5.19E-05	9.24E-05	6.32E-05	3.29E-05	3.92E-05	4.93E-05	0.015121214	6.57E-05	0.000135443	3.54E-05	0.000259978	5.94E-05	7.97E-05	0.00002654	5.31E-05	4.04E-05	6.32E-05	4.17E-05	3.41E-05	0.00004297	0.000215397	3.41E-05	0.000054352	3.29E-05	5.82E-05	4.30E-05	5.31E-05	4.17E-05	0.00003411	5.56E-05	4.68E-05	3.92E-05	6.57E-05	4.17E-05	5.69E-05	4.42E-05	4.42E-05	3.29E-05	0.000132877	4.30E-05	0.000060675	2.78E-05	5.43E-05	4.55E-05	6.32E-05	4.80E-05	6.45E-05	4.04E-05	5.06E-05	2.15E-05	4.04E-05	3.41E-05	5.18E-05	3.67E-05	4.42E-05	2.53E-05	5.81E-05	3.79E-05	3.29E-05	5.18E-05	0.000054346	3.29E-05	4.68E-05	2.27E-05	5.06E-05	4.04E-05	6.83E-05	3.67E-05	4.93E-05	4.80E-05	3.41E-05	3.92E-05	4.42E-05	3.03E-05	4.80E-05	4.80E-05	0.000035385	4.55E-05	4.93E-05	4.17E-05	5.18E-05	0.000046761	0.000035385	3.54E-05	3.79E-05	4.30E-05	3.29E-05	0.000049287	0.00005561	3.54E-05	5.43E-05	4.80E-05	4.80E-05	5.18E-05	4.68E-05	0.000032859	3.41E-05	4.17E-05	3.54E-05	3.29E-05	5.31E-05	4.17E-05
145919	0.002	5.86E-05	4.21E-05	4.08E-05	2.72E-05	3.40E-05	4.22E-05	6.94E-05	0.002293728	0.012560452	8.57E-05	0.098051701	0.00033347	0.000425788	6.39E-05	8.31E-05	0.189868507	0.001872057	0.005818523	0.000115912	8.72E-05	6.53E-05	7.62E-05	9.53E-05	0.000130685	0.000118496	0.000263274	6.94E-05	4.76E-05	0.000104811	6.39E-05	3.81E-05	3.94E-05	2.99E-05	0.016072922	7.21E-05	0.000147063	4.76E-05	0.00027282	4.08E-05	8.71E-05	4.35E-05	7.21E-05	4.49E-05	6.12E-05	4.49E-05	3.53E-05	4.35E-05	0.000216721	5.17E-05	5.71E-05	4.49E-05	7.89E-05	3.81E-05	5.30E-05	4.08E-05	3.81E-05	4.35E-05	3.94E-05	4.08E-05	0.000091143	0.000028551	4.76E-05	4.35E-05	6.25E-05	4.89E-05	0.000121115	2.99E-05	0.000074793	3.67E-05	6.39E-05	3.53E-05	6.80E-05	3.81E-05	6.39E-05	5.17E-05	4.35E-05	4.08E-05	2.72E-05	5.71E-05	5.57E-05	4.76E-05	4.35E-05	3.13E-05	4.49E-05	3.67E-05	5.03E-05	4.22E-05	5.71E-05	4.08E-05	4.90E-05	4.08E-05	2.99E-05	5.03E-05	4.89E-05	4.21E-05	5.03E-05	4.62E-05	4.62E-05	3.26E-05	5.85E-05	3.67E-05	4.89E-05	7.07E-05	3.13E-05	5.03E-05	6.25E-05	4.89E-05	6.53E-05	0.000054383	4.89E-05	3.81E-05	4.49E-05	4.49E-05	5.03E-05	4.08E-05	5.44E-05	4.21E-05	0.000061181	4.62E-05	6.25E-05	4.21E-05	6.93E-05	4.76E-05	0.000054383	4.21E-05	4.35E-05	4.08E-05	4.49E-05	4.76E-05
145920	0.002	4.90E-05	4.25E-05	3.22E-05	2.58E-05	2.71E-05	3.61E-05	7.61E-05	0.002157912	0.012092422	9.55E-05	0.094986338	0.000327693	0.000394197	6.45E-05	8.90E-05	0.185265382	0.001851075	0.005255701	0.000141046	8.52E-05	7.74E-05	7.48E-05	8.38E-05	0.000134197	8.51E-05	0.000253387	6.06E-05	3.48E-05	0.000105824	5.15E-05	4.12E-05	3.61E-05	3.74E-05	0.015429342	6.70E-05	0.000136764	3.09E-05	0.000261183	0.000038651	9.54E-05	3.99E-05	7.73E-05	3.35E-05	5.28E-05	2.96E-05	3.99E-05	2.96E-05	0.000211846	3.74E-05	5.41E-05	4.77E-05	5.93E-05	0.000032209	7.86E-05	3.74E-05	5.02E-05	3.87E-05	4.38E-05	0.000060557	0.000063134	3.61E-05	4.38E-05	4.12E-05	5.15E-05	3.74E-05	0.000134159	2.83E-05	8.12E-05	3.09E-05	6.32E-05	3.09E-05	7.35E-05	3.74E-05	8.12E-05	0.000038651	3.48E-05	4.51E-05	5.28E-05	3.48E-05	4.77E-05	3.74E-05	3.48E-05	3.48E-05	3.61E-05	0.000032209	4.77E-05	4.64E-05	5.28E-05	4.51E-05	5.28E-05	3.61E-05	5.93E-05	4.77E-05	6.06E-05	3.09E-05	3.74E-05	5.02E-05	4.25E-05	3.35E-05	5.28E-05	3.61E-05	3.99E-05	4.90E-05	3.74E-05	4.12E-05	4.90E-05	4.12E-05	5.54E-05	3.74E-05	4.25E-05	4.77E-05	0.000038651	0.000038651	5.02E-05	4.77E-05	3.61E-05	0.000038651	5.15E-05	5.54E-05	0.000045089	4.12E-05	0.000052823	4.38E-05	4.38E-05	4.38E-05	0.000038651	4.12E-05	2.96E-05	4.64E-05
145921	0.002	5.48E-05	0.000029993	3.65E-05	3.00E-05	3.39E-05	3.91E-05	9.79E-05	0.002242158	0.012438042	7.96E-05	0.094520002	0.000306775	0.000420038	5.87E-05	0.000114967	0.15999707	0.001761605	0.005298075	0.000102019	0.000103213	0.000061376	0.000079609	8.35E-05	0.000122748	0.000114913	0.000273643	6.00E-05	2.87E-05	0.000104415	7.44E-05	4.30E-05	3.65E-05	4.69E-05	0.015615187	6.52E-05	0.000161992	4.30E-05	0.000295824	4.56E-05	9.40E-05	5.48E-05	7.04E-05	3.65E-05	6.26E-05	3.65E-05	3.78E-05	3.39E-05	0.00018819	4.70E-05	5.22E-05	3.91E-05	5.87E-05	4.04E-05	5.35E-05	3.52E-05	2.74E-05	2.61E-05	3.26E-05	4.43E-05	6.78E-05	5.09E-05	0.000058682	3.52E-05	4.56E-05	4.82E-05	0.000116168	4.04E-05	7.83E-05	3.78E-05	6.26E-05	5.61E-05	6.13E-05	3.39E-05	0.000058682	3.52E-05	3.26E-05	3.78E-05	5.22E-05	4.96E-05	4.82E-05	4.30E-05	0.000058682	4.30E-05	4.17E-05	3.65E-05	4.04E-05	2.61E-05	5.74E-05	4.43E-05	3.91E-05	0.000023469	4.56E-05	4.56E-05	4.56E-05	5.48E-05	4.56E-05	4.96E-05	4.30E-05	4.96E-05	5.48E-05	4.43E-05	3.39E-05	4.17E-05	4.04E-05	4.30E-05	4.69E-05	0.000031297	4.96E-05	0.000031297	4.82E-05	0.000032601	2.74E-05	3.78E-05	4.56E-05	3.65E-05	5.74E-05	2.09E-05	5.61E-05	3.00E-05	0.000031297	4.82E-05	4.56E-05	3.13E-05	3.91E-05	0.00005477	3.00E-05	4.43E-05	3.65E-05	3.65E-05
145922	0.002	3.95E-05	5.00E-05	4.34E-05	4.34E-05	3.03E-05	4.21E-05	9.09E-05	0.002227018	0.012377616	8.70E-05	0.096038348	0.000356213	0.000388018	6.32E-05	7.65E-05	0.156031709	0.001797464	0.005500531	0.000122914	0.000105502	6.06E-05	7.77E-05	6.72E-05	0.000127874	0.000086972	0.000232351	8.56E-05	4.08E-05	0.000102777	4.48E-05	5.13E-05	2.76E-05	4.87E-05	0.015584602	7.12E-05	0.000145066	3.69E-05	0.000297381	6.32E-05	9.62E-05	5.13E-05	7.77E-05	4.48E-05	5.79E-05	4.21E-05	6.19E-05	3.82E-05	0.000224426	5.53E-05	6.85E-05	2.37E-05	6.85E-05	5.00E-05	5.79E-05	4.08E-05	3.95E-05	3.69E-05	5.40E-05	4.34E-05	6.45E-05	0.000046076	4.08E-05	3.55E-05	5.13E-05	3.55E-05	0.00012782	4.74E-05	7.51E-05	4.08E-05	6.58E-05	3.55E-05	6.45E-05	4.48E-05	7.11E-05	0.000052658	4.74E-05	3.69E-05	3.69E-05	3.55E-05	4.87E-05	3.55E-05	4.34E-05	3.42E-05	0.000052658	3.69E-05	5.13E-05	4.21E-05	4.21E-05	4.08E-05	4.87E-05	4.34E-05	3.55E-05	5.13E-05	3.29E-05	4.87E-05	5.40E-05	5.66E-05	5.00E-05	4.21E-05	4.21E-05	3.55E-05	3.82E-05	5.13E-05	3.95E-05	4.74E-05	0.000052658	3.29E-05	5.53E-05	3.55E-05	5.13E-05	4.34E-05	3.95E-05	3.55E-05	5.13E-05	2.37E-05	5.27E-05	4.34E-05	5.92E-05	0.000046076	5.53E-05	3.42E-05	5.79E-05	4.87E-05	5.27E-05	4.34E-05	4.87E-05	5.40E-05	4.21E-05	4.74E-05
145923	0.002	5.35E-05	2.48E-05	4.17E-05	3.78E-05	3.00E-05	3.26E-05	7.30E-05	0.00213713	0.012352766	8.48E-05	0.092469099	0.000363166	0.000417332	6.26E-05	8.48E-05	0.123226093	0.001785763	0.00541856	0.000119016	9.66E-05	5.35E-05	8.74E-05	7.30E-05	0.000103046	0.000106971	0.000270691	4.95E-05	0.000041698	0.000125319	5.21E-05	3.39E-05	3.65E-05	3.13E-05	0.015586309	0.000075662	0.000147499	4.43E-05	0.000278561	4.82E-05	8.47E-05	5.34E-05	0.000062569	4.17E-05	5.21E-05	4.43E-05	4.17E-05	4.30E-05	0.000227386	4.69E-05	6.26E-05	3.91E-05	5.21E-05	5.87E-05	5.86E-05	3.65E-05	4.95E-05	4.04E-05	3.13E-05	5.08E-05	5.60E-05	4.95E-05	4.95E-05	6.52E-05	4.82E-05	3.65E-05	0.000106944	3.39E-05	6.78E-05	3.39E-05	7.17E-05	4.04E-05	0.000097803	2.74E-05	5.86E-05	3.26E-05	4.17E-05	3.26E-05	4.56E-05	3.65E-05	6.12E-05	4.56E-05	3.65E-05	3.00E-05	0.000044308	4.95E-05	5.34E-05	4.43E-05	5.99E-05	4.43E-05	3.00E-05	4.30E-05	5.21E-05	4.43E-05	5.86E-05	5.21E-05	5.08E-05	0.000041698	0.000041698	4.04E-05	0.000041698	3.91E-05	5.08E-05	3.91E-05	4.82E-05	3.52E-05	5.08E-05	3.13E-05	5.47E-05	4.04E-05	4.69E-05	4.30E-05	0.000041698	4.43E-05	5.60E-05	5.21E-05	3.39E-05	4.82E-05	7.17E-05	4.95E-05	5.08E-05	5.60E-05	5.34E-05	4.69E-05	4.30E-05	3.26E-05	4.43E-05	4.43E-05	5.21E-05	4.04E-05
145924	0.002	4.51E-05	2.50E-05	3.37E-05	3.12E-05	3.12E-05	2.50E-05	5.75E-05	0.002275528	0.011997149	0.000090074	0.091031408	0.000309242	0.000377128	4.00E-05	8.01E-05	0.183215204	0.001770306	0.005281234	9.91E-05	8.64E-05	5.37E-05	6.00E-05	7.63E-05	0.000141478	8.76E-05	0.000228143	5.62E-05	0.000032489	0.000108864	4.50E-05	3.12E-05	3.75E-05	4.37E-05	0.015008548	6.50E-05	0.000141418	3.62E-05	0.000249563	4.12E-05	8.75E-05	3.87E-05	7.00E-05	3.12E-05	5.37E-05	4.12E-05	5.00E-05	3.87E-05	0.000185381	0.000054983	5.37E-05	3.50E-05	7.25E-05	4.25E-05	6.00E-05	0.000032489	0.000044983	3.87E-05	3.75E-05	4.12E-05	7.12E-05	3.37E-05	3.75E-05	3.62E-05	5.62E-05	2.75E-05	0.000131393	4.62E-05	7.63E-05	5.37E-05	5.88E-05	4.37E-05	7.50E-05	3.62E-05	4.62E-05	3.12E-05	4.62E-05	3.12E-05	4.87E-05	3.62E-05	0.000046234	4.37E-05	4.37E-05	4.00E-05	4.25E-05	3.50E-05	5.62E-05	3.75E-05	5.37E-05	3.37E-05	4.50E-05	4.37E-05	5.12E-05	2.75E-05	4.12E-05	4.12E-05	3.50E-05	3.62E-05	4.37E-05	3.75E-05	3.87E-05	4.00E-05	5.00E-05	5.25E-05	5.37E-05	5.25E-05	4.75E-05	3.62E-05	6.12E-05	4.00E-05	4.37E-05	4.75E-05	5.12E-05	5.00E-05	4.12E-05	4.87E-05	3.37E-05	3.87E-05	4.87E-05	4.25E-05	5.50E-05	4.87E-05	4.62E-05	5.00E-05	4.00E-05	3.75E-05	3.00E-05	3.75E-05	5.37E-05	3.87E-05
145925	0.002	0.00005414	4.51E-05	3.22E-05	4.64E-05	3.86E-05	3.22E-05	7.34E-05	0.002127629	0.012222276	9.79E-05	0.092060386	0.000332597	0.00040558	4.77E-05	0.000083785	0.123093905	0.001748142	0.005446901	0.000116241	9.02E-05	5.93E-05	8.50E-05	6.70E-05	0.000130176	0.000100501	0.000271338	6.05E-05	3.60E-05	0.000110833	4.12E-05	3.22E-05	3.73E-05	4.38E-05	0.015577524	6.95E-05	0.000163775	4.50E-05	0.000245325	4.25E-05	7.47E-05	4.38E-05	7.73E-05	3.73E-05	4.76E-05	2.83E-05	3.35E-05	0.000029604	0.000174106	5.41E-05	4.38E-05	3.99E-05	0.000060505	5.15E-05	5.41E-05	4.12E-05	2.83E-05	4.63E-05	0.000050202	3.86E-05	6.44E-05	3.99E-05	6.18E-05	4.38E-05	4.89E-05	4.25E-05	0.000105618	6.44E-05	8.11E-05	3.09E-05	5.15E-05	4.25E-05	8.37E-05	4.25E-05	6.70E-05	3.48E-05	4.12E-05	3.86E-05	4.25E-05	2.70E-05	4.25E-05	3.22E-05	4.50E-05	6.05E-05	2.70E-05	4.12E-05	6.44E-05	4.38E-05	5.53E-05	2.70E-05	5.53E-05	4.25E-05	6.05E-05	3.73E-05	6.70E-05	4.38E-05	3.86E-05	2.83E-05	2.83E-05	4.25E-05	4.12E-05	3.60E-05	4.50E-05	4.50E-05	4.12E-05	5.15E-05	6.82E-05	3.86E-05	5.02E-05	3.22E-05	4.50E-05	4.63E-05	3.22E-05	3.60E-05	3.47E-05	3.86E-05	4.25E-05	4.12E-05	4.76E-05	4.50E-05	5.53E-05	3.48E-05	4.63E-05	3.73E-05	4.12E-05	3.35E-05	5.15E-05	4.25E-05	3.73E-05	4.38E-05
145926	0.002	5.65E-05	4.84E-05	3.63E-05	3.36E-05	3.49E-05	4.43E-05	8.20E-05	0.002273951	0.012641411	9.68E-05	0.098034397	0.000330845	0.000415033	0.000052384	8.47E-05	0.181356108	0.001837203	0.005593033	0.000136154	8.88E-05	0.000052392	8.60E-05	8.34E-05	0.000153372	0.000107538	0.00028586	5.91E-05	4.43E-05	0.000114291	5.91E-05	0.000042972	4.57E-05	5.10E-05	0.016225124	0.000080633	0.000165462	5.24E-05	0.000270852	4.97E-05	9.95E-05	5.37E-05	0.000073899	3.49E-05	4.57E-05	3.63E-05	3.76E-05	0.000042972	0.000238368	4.16E-05	3.76E-05	2.55E-05	7.93E-05	3.76E-05	0.000055058	4.03E-05	3.89E-05	5.10E-05	3.63E-05	3.76E-05	8.87E-05	4.03E-05	4.03E-05	3.76E-05	4.43E-05	3.63E-05	0.000123656	2.95E-05	6.72E-05	3.09E-05	6.72E-05	3.89E-05	7.66E-05	3.49E-05	7.79E-05	5.10E-05	0.000055058	4.03E-05	4.83E-05	5.24E-05	5.37E-05	3.09E-05	4.57E-05	3.22E-05	4.03E-05	5.24E-05	4.83E-05	4.57E-05	6.31E-05	4.30E-05	4.97E-05	3.76E-05	5.24E-05	3.89E-05	7.12E-05	4.43E-05	5.24E-05	3.36E-05	4.57E-05	0.000041629	5.10E-05	5.37E-05	4.83E-05	5.10E-05	5.10E-05	2.95E-05	5.77E-05	4.83E-05	3.63E-05	4.57E-05	4.16E-05	3.63E-05	4.03E-05	3.76E-05	4.43E-05	0.000042972	0.000053715	5.77E-05	0.000055058	4.70E-05	7.52E-05	3.89E-05	6.45E-05	5.10E-05	0.000053715	4.57E-05	4.83E-05	4.97E-05	4.70E-05	4.16E-05
145927	0.002	5.82E-05	4.76E-05	2.91E-05	3.83E-05	3.17E-05	4.49E-05	6.48E-05	0.002196132	0.012447949	8.34E-05	0.094435699	0.000314691	0.000413833	6.48E-05	7.94E-05	0.188089934	0.00169578	0.005592781	0.000115353	9.00E-05	5.69E-05	7.14E-05	8.33E-05	0.000140337	8.73E-05	0.000257334	6.48E-05	3.57E-05	0.000107212	4.76E-05	5.16E-05	5.02E-05	4.36E-05	0.015751219	6.61E-05	0.000125763	4.63E-05	0.000286547	5.42E-05	9.52E-05	0.000038334	8.33E-05	3.44E-05	4.76E-05	3.44E-05	4.10E-05	0.000038334	0.000185468	4.63E-05	0.000063456	3.04E-05	8.86E-05	0.000039656	6.21E-05	4.76E-05	4.49E-05	0.000039656	5.16E-05	4.76E-05	7.27E-05	4.36E-05	5.42E-05	4.49E-05	4.23E-05	4.36E-05	0.000152227	4.23E-05	9.52E-05	4.89E-05	5.29E-05	0.000040976	8.20E-05	5.02E-05	5.29E-05	4.36E-05	3.57E-05	3.04E-05	3.70E-05	5.55E-05	4.36E-05	2.78E-05	3.30E-05	2.51E-05	4.76E-05	3.57E-05	3.44E-05	3.70E-05	4.76E-05	3.70E-05	5.02E-05	3.96E-05	0.000062132	4.36E-05	6.08E-05	5.29E-05	4.23E-05	3.83E-05	4.23E-05	5.02E-05	4.63E-05	4.76E-05	3.70E-05	5.29E-05	3.57E-05	4.10E-05	6.35E-05	4.23E-05	5.29E-05	5.16E-05	5.29E-05	5.02E-05	3.17E-05	5.02E-05	5.02E-05	3.70E-05	5.16E-05	4.76E-05	5.42E-05	4.49E-05	3.83E-05	4.23E-05	0.000060806	4.10E-05	4.89E-05	2.78E-05	4.89E-05	3.57E-05	3.04E-05	5.55E-05
145928	0.002	4.35E-05	3.40E-05	2.58E-05	2.85E-05	2.44E-05	4.48E-05	8.43E-05	0.002363733	0.012673658	0.000122451	0.098030333	0.000331787	0.000433568	5.71E-05	9.52E-05	0.197139345	0.0019059	0.005605846	9.40E-05	9.80E-05	5.71E-05	9.11E-05	7.07E-05	0.000148285	9.38E-05	0.000290364	6.80E-05	3.94E-05	0.000119705	6.11E-05	4.62E-05	4.62E-05	4.21E-05	0.016111632	7.88E-05	0.000165975	2.58E-05	0.000258907	5.57E-05	7.20E-05	4.21E-05	0.0001006	4.21E-05	6.52E-05	2.72E-05	0.000048898	4.75E-05	0.000191925	4.89E-05	5.43E-05	3.53E-05	6.11E-05	4.07E-05	5.43E-05	5.16E-05	4.75E-05	3.12E-05	5.03E-05	3.80E-05	7.20E-05	3.26E-05	0.000048896	0.00003939	5.43E-05	3.40E-05	0.0001387	4.62E-05	7.75E-05	2.72E-05	5.43E-05	4.21E-05	0.000084273	4.21E-05	0.000072003	5.30E-05	0.000052973	0.000044823	4.35E-05	0.00003939	6.25E-05	4.62E-05	3.40E-05	3.94E-05	4.48E-05	3.40E-05	3.94E-05	4.62E-05	5.98E-05	3.67E-05	4.48E-05	5.16E-05	5.16E-05	4.62E-05	6.25E-05	4.75E-05	4.62E-05	3.12E-05	0.000048898	5.43E-05	5.16E-05	4.48E-05	5.84E-05	4.35E-05	4.48E-05	0.000052973	5.43E-05	4.62E-05	6.11E-05	4.62E-05	4.21E-05	0.000048898	3.26E-05	0.000044823	5.03E-05	5.16E-05	0.000052973	4.48E-05	4.62E-05	3.53E-05	5.98E-05	4.48E-05	5.03E-05	0.000052973	4.62E-05	3.94E-05	3.26E-05	4.75E-05	0.000048898	4.75E-05
145929	0.002	5.85E-05	4.02E-05	2.73E-05	3.63E-05	4.15E-05	4.41E-05	5.19E-05	0.002314549	0.012220433	0.000113058	0.09452239	0.000324966	0.000435085	5.71E-05	7.28E-05	0.13159711	0.001748114	0.005522131	0.000126335	9.23E-05	4.81E-05	7.66E-05	8.32E-05	0.00014296	9.74E-05	0.000252832	5.97E-05	4.15E-05	0.000101379	4.41E-05	3.11E-05	3.63E-05	4.02E-05	0.015169108	8.44E-05	0.000141701	4.15E-05	0.000301061	4.67E-05	7.40E-05	0.000058434	8.44E-05	3.76E-05	5.32E-05	0.00004283	4.54E-05	3.11E-05	0.00020949	4.54E-05	5.45E-05	0.00004413	0.000075315	4.67E-05	5.84E-05	4.67E-05	4.80E-05	3.63E-05	4.02E-05	2.99E-05	7.53E-05	4.93E-05	0.000058411	3.63E-05	5.06E-05	4.28E-05	0.000124726	3.76E-05	6.49E-05	5.19E-05	6.62E-05	2.73E-05	8.31E-05	2.99E-05	0.000064894	3.63E-05	4.67E-05	4.80E-05	2.99E-05	4.15E-05	4.41E-05	3.63E-05	4.15E-05	4.02E-05	3.63E-05	4.02E-05	3.63E-05	3.50E-05	5.19E-05	2.60E-05	5.71E-05	3.50E-05	4.02E-05	4.41E-05	5.97E-05	5.45E-05	3.50E-05	3.37E-05	0.000038933	2.08E-05	0.000053213	4.54E-05	3.89E-05	4.41E-05	3.76E-05	4.41E-05	7.01E-05	4.15E-05	6.10E-05	4.41E-05	4.80E-05	3.63E-05	3.89E-05	3.89E-05	4.15E-05	5.32E-05	4.54E-05	5.32E-05	4.67E-05	4.54E-05	4.67E-05	2.21E-05	4.15E-05	3.50E-05	4.67E-05	6.23E-05	4.67E-05	4.67E-05	0.000053213	5.19E-05
145930	0.002	4.94E-05	4.94E-05	5.19E-05	3.29E-05	3.29E-05	4.18E-05	6.46E-05	0.002114477	0.011681919	9.00E-05	0.093252761	0.000346324	0.000426032	5.45E-05	7.23E-05	0.124211647	0.001742598	0.005192831	0.000132093	0.000102729	6.97E-05	8.23E-05	7.48E-05	0.000148392	0.000101422	0.000269433	5.19E-05	3.92E-05	0.000101424	0.000064615	3.42E-05	3.29E-05	3.04E-05	0.015087475	7.60E-05	0.000138197	3.67E-05	0.000252812	5.06E-05	8.87E-05	4.30E-05	6.97E-05	4.43E-05	5.95E-05	0.000027851	0.000034181	3.80E-05	0.000182669	3.80E-05	3.80E-05	4.18E-05	6.20E-05	3.54E-05	0.000069662	3.54E-05	4.18E-05	3.42E-05	3.92E-05	4.30E-05	5.82E-05	4.68E-05	5.32E-05	2.91E-05	3.80E-05	3.04E-05	0.000120386	5.82E-05	6.71E-05	3.67E-05	5.19E-05	3.04E-05	8.11E-05	5.06E-05	5.82E-05	5.57E-05	3.92E-05	3.29E-05	3.67E-05	4.30E-05	4.81E-05	4.18E-05	4.30E-05	4.05E-05	4.81E-05	4.18E-05	3.54E-05	3.92E-05	5.44E-05	3.42E-05	4.05E-05	5.19E-05	5.95E-05	3.29E-05	5.95E-05	3.92E-05	4.30E-05	4.05E-05	4.43E-05	4.43E-05	4.30E-05	4.05E-05	4.05E-05	4.68E-05	5.06E-05	3.54E-05	4.94E-05	3.42E-05	5.06E-05	3.42E-05	5.57E-05	3.54E-05	3.04E-05	4.94E-05	3.67E-05	4.43E-05	4.43E-05	4.56E-05	6.33E-05	4.18E-05	5.06E-05	3.80E-05	4.05E-05	0.000032913	3.92E-05	3.54E-05	3.92E-05	4.30E-05	4.81E-05	3.29E-05
145931	0.002	6.27E-05	4.04E-05	0.000031301	0.000031301	2.09E-05	0.000037832	0.000060025	0.002219016	0.012182038	0.000087501	0.094527771	0.000352699	0.000435965	5.48E-05	0.000108455	0.155142475	0.001804001	0.005529437	0.000145312	0.000111041	5.61E-05	8.22E-05	7.18E-05	0.000127969	0.000104462	0.000235526	4.56E-05	3.91E-05	0.000104453	4.96E-05	5.48E-05	4.83E-05	0.00002478	0.015703976	0.000070455	0.000150244	3.26E-05	0.000285402	6.78E-05	8.35E-05	4.83E-05	8.09E-05	3.65E-05	4.56E-05	4.30E-05	3.39E-05	4.56E-05	0.000198718	5.22E-05	4.43E-05	4.70E-05	6.39E-05	4.83E-05	7.70E-05	4.70E-05	3.00E-05	3.39E-05	5.22E-05	4.43E-05	9.66E-05	5.87E-05	5.09E-05	4.17E-05	4.70E-05	3.52E-05	0.000127948	4.04E-05	8.61E-05	5.22E-05	0.000043039	2.87E-05	7.83E-05	4.70E-05	6.00E-05	4.96E-05	5.87E-05	3.26E-05	4.56E-05	2.74E-05	3.78E-05	3.00E-05	4.04E-05	4.70E-05	4.56E-05	3.13E-05	5.09E-05	3.52E-05	3.91E-05	4.30E-05	4.56E-05	2.87E-05	4.04E-05	4.83E-05	6.52E-05	5.48E-05	4.56E-05	4.56E-05	4.83E-05	4.70E-05	6.00E-05	5.35E-05	3.26E-05	5.74E-05	4.43E-05	4.56E-05	6.13E-05	0.000043039	6.26E-05	4.70E-05	4.17E-05	4.17E-05	0.000043039	4.83E-05	5.09E-05	4.56E-05	4.17E-05	4.56E-05	6.00E-05	4.96E-05	4.43E-05	0.000043039	6.39E-05	4.17E-05	4.17E-05	3.13E-05	4.17E-05	4.70E-05	4.96E-05	4.43E-05
145932	0.002	5.57E-05	3.62E-05	2.72E-05	3.49E-05	3.24E-05	3.24E-05	0.000073824	0.002299975	0.012237707	0.000102339	0.093115593	0.000308331	0.000388187	4.40E-05	8.94E-05	0.244994862	0.00184952	0.005360376	0.000125957	0.000093335	6.74E-05	0.000068645	5.44E-05	0.000130883	7.77E-05	0.000280667	0.000055675	4.66E-05	0.000116682	5.31E-05	2.46E-05	4.27E-05	4.27E-05	0.015435954	6.21E-05	0.000137393	3.75E-05	0.000272762	4.40E-05	9.58E-05	4.92E-05	7.12E-05	0.000028474	7.25E-05	2.20E-05	3.75E-05	3.11E-05	0.000188082	5.05E-05	5.95E-05	2.98E-05	0.000058246	4.01E-05	6.86E-05	3.49E-05	3.11E-05	3.24E-05	5.44E-05	3.88E-05	6.08E-05	3.75E-05	5.05E-05	2.72E-05	0.000058246	4.14E-05	0.00014256	5.70E-05	0.000064724	5.05E-05	6.34E-05	2.59E-05	0.00007123	4.66E-05	6.60E-05	5.57E-05	3.75E-05	2.98E-05	4.14E-05	4.27E-05	6.60E-05	3.11E-05	4.92E-05	4.14E-05	3.62E-05	4.01E-05	4.53E-05	0.00005695	0.000067308	3.88E-05	3.88E-05	5.05E-05	7.12E-05	4.14E-05	6.08E-05	4.92E-05	3.49E-05	3.62E-05	3.11E-05	4.40E-05	3.62E-05	5.05E-05	3.75E-05	6.09E-05	4.27E-05	4.66E-05	5.05E-05	6.60E-05	4.14E-05	4.40E-05	5.82E-05	2.72E-05	4.40E-05	3.49E-05	3.88E-05	2.72E-05	4.53E-05	5.18E-05	5.05E-05	4.40E-05	6.47E-05	2.85E-05	4.14E-05	3.88E-05	0.000032355	4.40E-05	3.75E-05	3.37E-05	4.92E-05	4.66E-05
145933	0.002	4.85E-05	4.98E-05	2.10E-05	0.000047184	3.54E-05	4.32E-05	7.34E-05	0.002268783	0.01262112	9.97E-05	0.094726286	0.000347851	0.000430279	5.38E-05	8.66E-05	0.13168874	0.001746427	0.005428107	0.000105183	0.0001024	5.90E-05	8.39E-05	7.35E-05	0.00012205	0.000120729	0.000309341	8.00E-05	5.50E-05	0.000103634	6.16E-05	4.19E-05	5.37E-05	6.03E-05	0.015648687	7.21E-05	0.000149626	4.46E-05	0.000302582	5.50E-05	8.79E-05	5.77E-05	8.00E-05	4.46E-05	6.29E-05	4.06E-05	3.41E-05	0.00002621	0.00019573	4.59E-05	5.64E-05	3.28E-05	8.26E-05	4.19E-05	6.03E-05	3.67E-05	4.06E-05	3.41E-05	4.46E-05	1.70E-05	0.000081283	4.19E-05	4.72E-05	0.000031452	5.11E-05	4.06E-05	0.000110161	4.72E-05	6.69E-05	3.80E-05	4.98E-05	4.59E-05	8.13E-05	3.41E-05	6.29E-05	4.98E-05	2.36E-05	4.06E-05	3.93E-05	3.93E-05	7.47E-05	5.24E-05	5.11E-05	4.19E-05	4.59E-05	3.28E-05	5.11E-05	4.06E-05	6.03E-05	5.37E-05	5.24E-05	3.67E-05	5.24E-05	4.46E-05	5.11E-05	3.67E-05	3.41E-05	3.80E-05	3.80E-05	4.72E-05	3.80E-05	4.85E-05	4.06E-05	3.93E-05	3.80E-05	4.32E-05	4.32E-05	4.59E-05	5.11E-05	4.85E-05	5.24E-05	5.90E-05	4.46E-05	3.41E-05	4.59E-05	4.46E-05	6.95E-05	3.93E-05	5.64E-05	4.32E-05	5.64E-05	3.93E-05	5.11E-05	3.93E-05	4.59E-05	3.80E-05	5.11E-05	3.93E-05	5.11E-05	3.28E-05
145934	0.002	4.61E-05	4.74E-05	4.20E-05	3.38E-05	2.84E-05	4.33E-05	6.37E-05	0.002376811	0.012837733	0.000103006	0.097963453	0.000368961	0.000437389	3.52E-05	0.00008948	0.162531449	0.001795886	0.005737646	0.00012762	9.90E-05	5.69E-05	8.13E-05	8.81E-05	0.000126055	8.54E-05	0.000281228	6.50E-05	3.11E-05	0.000116558	5.96E-05	4.87E-05	3.25E-05	4.47E-05	0.016062822	0.00010709	0.00015592	4.87E-05	0.000285262	5.96E-05	7.99E-05	0.000065007	6.63E-05	4.47E-05	8.40E-05	4.74E-05	3.93E-05	3.38E-05	0.000218467	5.69E-05	4.87E-05	4.20E-05	7.85E-05	4.33E-05	6.63E-05	4.20E-05	0.000036545	2.98E-05	2.84E-05	4.74E-05	0.000092102	4.60E-05	5.41E-05	4.33E-05	6.09E-05	5.41E-05	0.000130098	4.20E-05	7.31E-05	4.06E-05	0.000060918	4.87E-05	7.99E-05	4.47E-05	7.04E-05	3.52E-05	5.82E-05	3.65E-05	5.14E-05	4.20E-05	5.01E-05	4.47E-05	4.47E-05	3.52E-05	3.93E-05	4.33E-05	5.69E-05	0.000036547	5.69E-05	5.01E-05	4.47E-05	4.06E-05	4.20E-05	4.33E-05	5.14E-05	0.000047376	4.20E-05	0.00004061	4.87E-05	3.79E-05	0.000036547	4.33E-05	5.01E-05	4.06E-05	5.41E-05	3.93E-05	6.36E-05	4.33E-05	7.31E-05	3.79E-05	0.000047376	4.87E-05	3.38E-05	5.55E-05	2.57E-05	5.14E-05	4.06E-05	4.87E-05	4.60E-05	2.71E-05	4.87E-05	5.41E-05	5.41E-05	5.55E-05	4.74E-05	4.20E-05	5.01E-05	3.52E-05	4.60E-05	4.60E-05
145935	0.002	6.25E-05	3.72E-05	4.12E-05	4.12E-05	3.32E-05	4.12E-05	7.84E-05	0.002150677	0.012676784	0.000102411	0.095844471	0.000331304	0.000387748	4.52E-05	7.32E-05	0.203601016	0.001846362	0.005554347	0.000129309	0.000106489	5.32E-05	7.58E-05	6.91E-05	0.000122366	9.57E-05	0.000211854	8.38E-05	4.78E-05	8.91E-05	5.18E-05	4.38E-05	3.99E-05	4.12E-05	0.015840889	7.84E-05	0.000141005	4.65E-05	0.000258561	5.18E-05	7.31E-05	4.12E-05	7.44E-05	0.000034539	6.91E-05	0.000038524	4.52E-05	3.99E-05	0.000221108	3.06E-05	5.58E-05	5.18E-05	0.000066439	3.85E-05	8.64E-05	5.71E-05	4.25E-05	5.45E-05	0.000034539	0.000031882	7.31E-05	4.25E-05	3.85E-05	4.52E-05	5.18E-05	4.78E-05	0.000118346	4.12E-05	7.44E-05	4.52E-05	5.05E-05	2.92E-05	7.97E-05	4.92E-05	6.78E-05	4.52E-05	4.92E-05	0.000034537	3.99E-05	2.92E-05	6.91E-05	2.39E-05	4.65E-05	4.25E-05	4.52E-05	0.000034539	0.000031882	0.000038524	4.38E-05	4.78E-05	4.12E-05	0.000034533	5.05E-05	3.72E-05	5.45E-05	5.05E-05	4.12E-05	5.58E-05	5.71E-05	4.52E-05	3.85E-05	4.12E-05	3.19E-05	5.31E-05	5.05E-05	4.78E-05	4.78E-05	2.66E-05	5.18E-05	3.85E-05	7.44E-05	3.85E-05	4.91E-05	4.12E-05	5.58E-05	4.92E-05	5.45E-05	4.12E-05	4.65E-05	6.24E-05	5.45E-05	3.59E-05	4.92E-05	4.25E-05	3.99E-05	0.000034539	5.45E-05	3.32E-05	4.52E-05	3.72E-05
145936	0.002	5.42E-05	3.33E-05	3.61E-05	2.22E-05	2.36E-05	4.31E-05	7.78E-05	0.002416232	0.013131761	0.000115434	0.09991385	0.000330955	0.000417744	6.68E-05	0.000080662	0.227637073	0.001939116	0.005823827	0.000133801	0.000100153	5.56E-05	0.000083382	8.48E-05	0.000133561	0.000115417	0.000257789	6.95E-05	4.86E-05	9.73E-05	5.14E-05	2.36E-05	4.86E-05	3.61E-05	0.016758497	8.48E-05	0.000147414	4.72E-05	0.000281438	5.00E-05	9.45E-05	5.14E-05	9.17E-05	2.50E-05	0.000069451	4.44E-05	4.17E-05	4.58E-05	0.000214352	5.42E-05	4.72E-05	3.33E-05	8.34E-05	3.75E-05	6.11E-05	4.30E-05	5.55E-05	3.61E-05	4.44E-05	3.19E-05	8.61E-05	3.75E-05	5.42E-05	3.61E-05	5.69E-05	4.86E-05	0.000122302	0.000038882	0.000079201	4.58E-05	6.25E-05	5.28E-05	0.000083365	4.30E-05	7.92E-05	4.86E-05	5.14E-05	0.000030548	4.58E-05	4.03E-05	7.64E-05	5.00E-05	6.11E-05	4.30E-05	4.72E-05	4.72E-05	5.42E-05	3.33E-05	7.08E-05	4.58E-05	5.69E-05	4.17E-05	5.00E-05	3.61E-05	6.53E-05	0.000038882	4.86E-05	4.17E-05	4.03E-05	0.000049989	0.000058327	0.000038882	4.03E-05	5.42E-05	6.11E-05	4.03E-05	5.14E-05	4.17E-05	5.55E-05	3.75E-05	4.03E-05	3.61E-05	4.86E-05	4.17E-05	3.33E-05	4.86E-05	5.14E-05	3.61E-05	3.75E-05	0.000034716	4.30E-05	4.17E-05	5.83E-05	4.03E-05	0.000065271	4.44E-05	3.47E-05	0.000038882	5.14E-05	0.000045825
145937	0.002	4.84E-05	4.44E-05	3.09E-05	2.82E-05	2.82E-05	3.36E-05	7.40E-05	0.002291471	0.012282886	0.00010236	0.095862774	0.000308182	0.000419702	5.25E-05	0.000102378	0.204960642	0.001823465	0.005841874	0.000110602	0.000105063	0.000052511	0.000102322	7.13E-05	0.000145451	0.00010233	0.000276716	7.40E-05	3.50E-05	0.000115799	6.73E-05	3.36E-05	4.03E-05	0.000025552	0.016233404	8.21E-05	0.000156263	3.90E-05	0.000287552	4.44E-05	8.75E-05	6.46E-05	9.02E-05	4.30E-05	6.99E-05	3.63E-05	5.78E-05	3.50E-05	0.000234644	4.98E-05	5.51E-05	3.50E-05	0.000078033	4.71E-05	6.19E-05	2.96E-05	3.50E-05	3.63E-05	5.38E-05	3.50E-05	7.67E-05	0.000024205	5.38E-05	4.03E-05	4.84E-05	5.38E-05	0.00014407	4.44E-05	0.000104968	5.38E-05	7.54E-05	3.50E-05	7.94E-05	6.46E-05	7.13E-05	4.57E-05	4.84E-05	3.23E-05	6.32E-05	3.36E-05	4.30E-05	4.17E-05	3.63E-05	4.84E-05	3.90E-05	2.96E-05	3.77E-05	3.36E-05	5.65E-05	3.09E-05	5.51E-05	4.17E-05	5.38E-05	4.30E-05	4.17E-05	3.50E-05	5.11E-05	4.71E-05	4.17E-05	5.25E-05	4.84E-05	3.23E-05	4.03E-05	4.71E-05	5.65E-05	4.44E-05	5.11E-05	4.71E-05	5.51E-05	3.90E-05	4.57E-05	5.24E-05	3.90E-05	4.71E-05	3.90E-05	4.44E-05	3.63E-05	4.03E-05	4.98E-05	3.77E-05	4.30E-05	3.23E-05	6.05E-05	4.03E-05	4.17E-05	5.65E-05	3.50E-05	4.03E-05	3.36E-05	4.57E-05
145938	0.002	0.000050905	5.37E-05	3.85E-05	3.16E-05	4.68E-05	3.30E-05	8.53E-05	0.002334676	0.012918294	0.000104623	0.097902374	0.000361033	0.000442947	5.36E-05	9.09E-05	0.126121889	0.001881691	0.005704218	0.000133776	0.000112946	5.64E-05	7.84E-05	8.53E-05	0.000122519	0.000114371	0.000258005	6.33E-05	3.16E-05	0.000115608	0.000052251	2.89E-05	0.000039876	4.26E-05	0.01644521	8.12E-05	0.00017497	4.13E-05	0.000250984	4.40E-05	0.000103199	5.50E-05	7.57E-05	3.99E-05	6.88E-05	0.000039876	3.99E-05	4.13E-05	0.000203948	0.000042626	5.78E-05	0.000039876	6.60E-05	5.64E-05	5.78E-05	4.54E-05	5.09E-05	3.85E-05	5.36E-05	3.99E-05	8.67E-05	4.81E-05	0.000052251	3.71E-05	5.78E-05	5.64E-05	0.000118348	4.13E-05	5.64E-05	4.54E-05	5.50E-05	3.57E-05	6.46E-05	5.36E-05	8.67E-05	5.91E-05	5.36E-05	2.06E-05	0.000042626	3.58E-05	5.36E-05	3.44E-05	4.13E-05	6.88E-05	4.13E-05	0.000042626	0.000052251	4.40E-05	6.05E-05	4.81E-05	5.64E-05	3.71E-05	5.64E-05	4.54E-05	5.78E-05	3.85E-05	0.000048122	3.99E-05	4.81E-05	6.60E-05	5.78E-05	0.000039876	5.36E-05	4.13E-05	5.09E-05	0.000052251	0.000052251	3.71E-05	4.68E-05	5.09E-05	4.13E-05	3.71E-05	2.89E-05	3.99E-05	3.99E-05	0.000042624	6.74E-05	4.81E-05	6.05E-05	2.75E-05	4.40E-05	3.16E-05	6.05E-05	4.40E-05	5.78E-05	5.64E-05	6.88E-05	3.99E-05	6.19E-05	4.12E-05
145939	0.002	4.95E-05	4.16E-05	0.000042938	2.21E-05	3.77E-05	4.29E-05	0.000101601	0.002211148	0.012204381	8.99E-05	0.093214789	0.000283659	0.000395464	5.34E-05	9.51E-05	0.183654814	0.001696615	0.005664196	0.000158059	9.12E-05	6.12E-05	0.000074228	7.03E-05	0.000132902	0.000092482	0.000274261	5.99E-05	5.86E-05	0.000087242	5.73E-05	4.81E-05	4.16E-05	5.73E-05	0.015381652	7.16E-05	0.000144664	3.77E-05	0.00024536	4.42E-05	8.59E-05	5.59E-05	4.81E-05	3.64E-05	0.000065077	3.90E-05	4.03E-05	4.16E-05	0.000199565	0.000033828	4.94E-05	3.90E-05	5.60E-05	4.68E-05	6.12E-05	4.16E-05	4.16E-05	3.64E-05	3.51E-05	4.16E-05	7.94E-05	4.16E-05	6.90E-05	3.12E-05	4.68E-05	0.000027324	0.000110684	4.16E-05	7.55E-05	4.16E-05	5.86E-05	3.90E-05	7.03E-05	3.12E-05	6.77E-05	4.03E-05	4.94E-05	0.000042938	5.33E-05	3.12E-05	6.38E-05	0.00004554	3.77E-05	5.60E-05	4.29E-05	4.68E-05	3.90E-05	3.38E-05	5.99E-05	4.29E-05	4.16E-05	4.16E-05	5.86E-05	3.90E-05	4.68E-05	3.77E-05	5.07E-05	3.64E-05	3.38E-05	3.77E-05	7.03E-05	6.25E-05	3.90E-05	0.000044239	4.94E-05	6.12E-05	5.59E-05	3.25E-05	4.68E-05	0.000042938	4.55E-05	5.33E-05	4.03E-05	4.16E-05	5.86E-05	4.16E-05	4.68E-05	3.25E-05	4.03E-05	4.81E-05	5.59E-05	4.68E-05	4.03E-05	4.81E-05	0.00004554	6.25E-05	3.90E-05	4.68E-05	4.94E-05	4.16E-05
145940	0.002	5.11E-05	3.89E-05	4.43E-05	3.09E-05	0.000034887	3.89E-05	6.98E-05	0.002294277	0.012738273	9.27E-05	0.095571966	0.000319527	0.000358979	5.10E-05	9.81E-05	0.186366674	0.001964408	0.005578113	0.000117096	9.81E-05	4.43E-05	7.39E-05	0.000072502	0.000135714	0.000103432	0.000274708	6.98E-05	4.16E-05	0.000100805	4.16E-05	0.000048321	3.89E-05	3.76E-05	0.015915798	6.98E-05	0.000138409	0.00005636	0.000281457	6.85E-05	8.46E-05	3.76E-05	6.85E-05	0.000034887	6.44E-05	5.23E-05	5.23E-05	2.95E-05	0.000224697	4.83E-05	6.84E-05	4.03E-05	8.05E-05	4.16E-05	6.04E-05	4.83E-05	3.49E-05	0.000034887	5.37E-05	4.83E-05	6.58E-05	4.16E-05	3.22E-05	4.70E-05	5.23E-05	4.83E-05	0.000145097	4.83E-05	0.000056356	4.83E-05	6.04E-05	3.89E-05	6.44E-05	5.10E-05	6.71E-05	3.76E-05	4.83E-05	4.43E-05	0.000056356	4.03E-05	6.04E-05	3.22E-05	4.16E-05	0.000033545	3.62E-05	3.89E-05	0.000055018	4.43E-05	4.16E-05	0.000033543	0.000033545	4.29E-05	4.83E-05	4.03E-05	6.04E-05	2.95E-05	3.89E-05	5.77E-05	5.23E-05	3.89E-05	5.37E-05	3.09E-05	3.22E-05	4.70E-05	4.56E-05	3.89E-05	6.44E-05	4.29E-05	4.56E-05	2.95E-05	0.000034887	4.03E-05	4.96E-05	4.29E-05	4.83E-05	3.89E-05	4.56E-05	4.70E-05	6.71E-05	3.49E-05	6.31E-05	5.37E-05	3.62E-05	4.83E-05	5.37E-05	5.77E-05	0.000042932	0.000033543	4.83E-05	5.23E-05
145941	0.002	5.03E-05	3.31E-05	3.44E-05	2.91E-05	3.31E-05	0.000042318	7.67E-05	0.002257629	0.012450743	0.000100637	0.095442781	0.000340332	0.000376644	4.63E-05	8.48E-05	0.206524179	0.001850943	0.005551528	0.000123352	8.48E-05	4.76E-05	7.68E-05	7.28E-05	0.000105889	0.000101939	0.00028147	0.000072763	4.10E-05	0.000113928	4.36E-05	0.000035706	2.51E-05	3.97E-05	0.015580085	8.20E-05	0.000141678	3.70E-05	0.000248033	5.03E-05	8.87E-05	4.63E-05	7.67E-05	3.83E-05	7.28E-05	4.50E-05	3.17E-05	3.83E-05	0.00020682	5.42E-05	4.10E-05	4.36E-05	7.67E-05	4.36E-05	5.55E-05	4.10E-05	4.36E-05	4.50E-05	4.89E-05	0.000046283	6.61E-05	3.97E-05	7.01E-05	4.50E-05	0.000042316	4.10E-05	0.000131067	3.83E-05	8.07E-05	2.64E-05	6.48E-05	3.57E-05	7.27E-05	3.57E-05	6.35E-05	3.44E-05	0.000048928	5.16E-05	5.29E-05	0.000042316	5.69E-05	2.64E-05	3.57E-05	2.91E-05	0.000042316	4.10E-05	5.42E-05	0.000042316	6.08E-05	4.36E-05	4.50E-05	0.000042316	5.29E-05	4.10E-05	5.69E-05	3.57E-05	0.000046283	4.63E-05	3.17E-05	4.36E-05	4.50E-05	3.57E-05	4.89E-05	4.36E-05	5.03E-05	0.000031735	0.000048928	5.16E-05	5.55E-05	4.50E-05	4.50E-05	5.29E-05	3.97E-05	4.50E-05	4.76E-05	3.83E-05	4.36E-05	4.36E-05	0.000059507	3.83E-05	5.03E-05	4.50E-05	5.69E-05	3.83E-05	5.16E-05	3.83E-05	0.000042316	4.63E-05	4.36E-05	4.36E-05
145942	0.002	5.69E-05	4.13E-05	4.65E-05	3.36E-05	4.39E-05	2.97E-05	6.07E-05	0.002212663	0.012398228	0.00008398	0.093965796	0.000317932	0.000398956	3.87E-05	8.92E-05	0.178297687	0.001787879	0.005345717	0.00011655	0.000103461	6.46E-05	8.14E-05	6.97E-05	0.000130543	8.79E-05	0.000266948	7.88E-05	3.49E-05	9.05E-05	4.26E-05	0.000037436	3.36E-05	4.13E-05	0.015537651	8.14E-05	0.000134437	4.91E-05	0.000252523	4.91E-05	8.01E-05	4.78E-05	7.23E-05	3.36E-05	5.55E-05	4.78E-05	3.23E-05	4.39E-05	0.00021485	3.36E-05	6.46E-05	3.10E-05	7.36E-05	4.39E-05	0.00005422	3.36E-05	4.00E-05	4.39E-05	3.36E-05	3.61E-05	8.39E-05	2.84E-05	6.07E-05	3.61E-05	4.78E-05	4.91E-05	0.00011887	3.49E-05	7.88E-05	4.00E-05	7.36E-05	0.000037436	8.40E-05	5.03E-05	8.66E-05	5.81E-05	6.33E-05	2.97E-05	4.26E-05	4.26E-05	0.000052929	4.52E-05	3.87E-05	4.26E-05	4.78E-05	2.97E-05	5.03E-05	4.13E-05	8.01E-05	0.000037436	5.55E-05	3.23E-05	4.26E-05	0.000042598	5.16E-05	3.61E-05	4.78E-05	0.000051636	3.49E-05	4.26E-05	5.16E-05	4.13E-05	4.00E-05	5.42E-05	4.39E-05	3.87E-05	5.68E-05	3.61E-05	0.000052929	4.52E-05	5.94E-05	4.13E-05	3.23E-05	4.26E-05	0.000037436	4.13E-05	3.10E-05	3.23E-05	5.42E-05	4.13E-05	4.91E-05	3.61E-05	6.71E-05	5.03E-05	3.10E-05	4.13E-05	4.78E-05	4.26E-05	5.94E-05	5.29E-05
145943	0.002	0.00004862	2.76E-05	0.000032814	0.000035443	4.33E-05	4.20E-05	0.000070905	0.002229753	0.012516812	0.000102506	0.094680142	0.00026497	0.000372402	6.17E-05	0.000102512	0.168232224	0.0018196	0.005484829	0.000126442	0.000105191	4.73E-05	8.54E-05	6.96E-05	0.00012485	8.80E-05	0.000255514	7.09E-05	3.94E-05	7.88E-05	6.70E-05	3.54E-05	0.00003281	4.72E-05	0.015364173	8.67E-05	0.00012744	4.07E-05	0.000258091	5.38E-05	9.19E-05	3.94E-05	7.88E-05	5.12E-05	4.59E-05	4.72E-05	5.25E-05	3.41E-05	0.000215807	4.07E-05	5.64E-05	4.33E-05	0.000082722	4.20E-05	5.64E-05	0.000026248	5.12E-05	3.15E-05	5.77E-05	4.59E-05	6.56E-05	4.33E-05	6.17E-05	4.99E-05	4.59E-05	4.86E-05	0.000131386	3.02E-05	6.04E-05	3.41E-05	5.91E-05	4.86E-05	7.48E-05	0.00003281	7.09E-05	4.33E-05	5.91E-05	4.07E-05	5.38E-05	3.02E-05	6.69E-05	0.00003281	4.46E-05	4.86E-05	3.15E-05	3.02E-05	4.72E-05	4.07E-05	5.12E-05	0.000053809	5.91E-05	4.07E-05	5.25E-05	3.41E-05	5.91E-05	4.72E-05	4.99E-05	3.15E-05	4.99E-05	4.59E-05	3.94E-05	4.86E-05	3.67E-05	4.20E-05	5.38E-05	3.67E-05	0.000053809	5.12E-05	4.72E-05	4.07E-05	4.72E-05	4.07E-05	4.20E-05	4.20E-05	4.99E-05	3.54E-05	4.46E-05	5.12E-05	6.04E-05	5.51E-05	0.000061683	3.81E-05	5.38E-05	4.72E-05	4.46E-05	2.49E-05	3.94E-05	4.07E-05	4.99E-05	3.15E-05
145944	0.002	6.02E-05	3.71E-05	3.96E-05	3.96E-05	3.32E-05	3.84E-05	5.25E-05	0.002203613	0.011871446	8.58E-05	0.092383191	0.000307164	0.000391228	5.50E-05	8.19E-05	0.164300727	0.001760048	0.005414514	0.000111565	8.20E-05	6.53E-05	0.00007805	7.68E-05	0.000113924	9.60E-05	0.000252705	8.19E-05	4.22E-05	8.58E-05	0.00005754	3.96E-05	4.73E-05	3.96E-05	0.015331511	7.42E-05	0.000156289	4.86E-05	0.00027072	4.73E-05	7.42E-05	4.99E-05	6.78E-05	3.32E-05	7.03E-05	0.000035804	3.84E-05	4.09E-05	0.000198639	0.000043471	4.99E-05	4.22E-05	7.16E-05	4.09E-05	6.14E-05	5.50E-05	3.96E-05	4.47E-05	3.20E-05	3.58E-05	0.000063931	3.58E-05	6.39E-05	0.000033239	4.73E-05	3.71E-05	0.000125432	5.24E-05	0.000072892	2.68E-05	0.000052426	4.22E-05	8.32E-05	4.47E-05	6.65E-05	4.35E-05	4.73E-05	4.09E-05	3.84E-05	3.96E-05	5.88E-05	4.09E-05	4.60E-05	3.45E-05	5.37E-05	3.58E-05	4.73E-05	3.96E-05	4.60E-05	3.20E-05	4.22E-05	3.20E-05	3.96E-05	3.71E-05	4.86E-05	3.58E-05	4.60E-05	4.99E-05	0.000035796	4.60E-05	4.73E-05	2.81E-05	4.99E-05	4.86E-05	4.86E-05	4.35E-05	4.35E-05	4.09E-05	5.37E-05	3.20E-05	4.73E-05	4.86E-05	2.94E-05	5.50E-05	2.94E-05	3.20E-05	6.01E-05	5.63E-05	5.50E-05	3.32E-05	4.60E-05	5.11E-05	4.60E-05	0.000038353	4.99E-05	0.000033239	4.86E-05	4.22E-05	4.35E-05	3.45E-05
145945	0.002	5.79E-05	3.73E-05	2.44E-05	3.72E-05	1.67E-05	2.83E-05	7.58E-05	0.002316244	0.01206502	0.00010937	0.091977356	0.000343739	0.000423104	5.27E-05	0.000084886	0.19132084	0.001718588	0.005372627	0.000152223	0.000100354	4.50E-05	7.58E-05	5.14E-05	0.000127351	7.84E-05	0.000257851	4.88E-05	5.27E-05	0.000102861	6.04E-05	4.63E-05	3.85E-05	4.62E-05	0.015421926	7.07E-05	0.000141481	3.08E-05	0.000248711	4.50E-05	9.25E-05	5.14E-05	6.68E-05	3.21E-05	6.30E-05	4.37E-05	3.21E-05	3.21E-05	0.000206035	4.50E-05	4.88E-05	4.11E-05	6.55E-05	4.50E-05	6.17E-05	4.37E-05	0.000043668	4.24E-05	3.72E-05	3.47E-05	6.17E-05	5.52E-05	4.75E-05	4.37E-05	2.44E-05	3.85E-05	0.000116989	5.52E-05	5.78E-05	5.01E-05	4.62E-05	2.31E-05	6.55E-05	3.72E-05	7.33E-05	5.01E-05	4.37E-05	4.50E-05	4.88E-05	3.60E-05	5.91E-05	5.01E-05	4.50E-05	0.000043668	3.85E-05	6.17E-05	3.47E-05	5.39E-05	5.52E-05	3.85E-05	4.24E-05	3.85E-05	5.27E-05	3.47E-05	4.88E-05	3.47E-05	5.01E-05	3.72E-05	4.62E-05	4.24E-05	4.62E-05	3.85E-05	4.50E-05	3.47E-05	0.000041099	5.39E-05	4.50E-05	6.17E-05	5.78E-05	4.75E-05	5.27E-05	3.47E-05	0.000041099	4.24E-05	0.000041099	5.01E-05	4.75E-05	3.60E-05	5.78E-05	2.95E-05	3.85E-05	3.60E-05	6.17E-05	3.98E-05	3.98E-05	4.88E-05	4.75E-05	3.85E-05	3.72E-05	4.24E-05
145946	0.002	4.72E-05	0.000039468	4.58E-05	2.42E-05	3.56E-05	4.84E-05	5.86E-05	0.002154846	0.012024705	0.000118571	0.09074436	0.00032126	0.000396037	5.09E-05	8.42E-05	0.149971558	0.001740041	0.005232448	0.000139319	9.05E-05	6.37E-05	7.39E-05	7.52E-05	0.000110867	0.000090493	0.000267032	0.000047106	3.95E-05	0.000119869	3.95E-05	3.06E-05	4.46E-05	3.82E-05	0.015409616	7.52E-05	0.000147885	4.46E-05	0.000264387	5.73E-05	8.66E-05	4.33E-05	5.86E-05	3.82E-05	4.71E-05	4.33E-05	4.20E-05	4.46E-05	0.00018113	4.84E-05	4.96E-05	5.86E-05	6.75E-05	3.69E-05	5.22E-05	4.33E-05	6.49E-05	3.56E-05	4.20E-05	4.07E-05	7.64E-05	3.69E-05	5.47E-05	3.69E-05	5.47E-05	4.07E-05	0.000124889	4.96E-05	7.90E-05	4.84E-05	5.86E-05	3.69E-05	7.64E-05	0.000044552	5.73E-05	4.07E-05	5.22E-05	4.33E-05	5.86E-05	4.84E-05	0.000039461	4.07E-05	3.69E-05	2.80E-05	6.11E-05	3.31E-05	5.47E-05	3.18E-05	6.62E-05	3.44E-05	3.82E-05	0.000045825	4.33E-05	4.20E-05	5.60E-05	4.33E-05	3.69E-05	3.82E-05	3.44E-05	0.000045825	4.46E-05	4.96E-05	3.69E-05	3.82E-05	3.95E-05	4.07E-05	5.73E-05	4.71E-05	5.09E-05	4.33E-05	0.000044552	4.96E-05	4.84E-05	4.33E-05	0.000050917	3.69E-05	4.07E-05	4.71E-05	4.96E-05	3.44E-05	4.46E-05	4.07E-05	3.95E-05	4.45E-05	4.96E-05	3.95E-05	3.69E-05	2.93E-05	4.33E-05	0.000044552
145947	0.002	5.96E-05	4.81E-05	3.54E-05	4.30E-05	3.80E-05	3.42E-05	6.21E-05	0.00207234	0.012093135	0.000088715	0.089961897	0.000306538	0.000405266	5.32E-05	7.86E-05	0.151854972	0.001734316	0.005361947	0.000114285	9.51E-05	7.23E-05	8.62E-05	7.22E-05	0.000124242	0.000110356	0.000286014	6.33E-05	3.54E-05	0.000103917	5.32E-05	0.000046846	0.000044312	3.42E-05	0.015145134	8.11E-05	0.000138197	4.30E-05	0.00024514	0.000051912	0.000100121	4.05E-05	7.85E-05	3.29E-05	6.84E-05	3.17E-05	4.05E-05	4.05E-05	0.000228594	4.56E-05	4.56E-05	3.54E-05	5.70E-05	4.30E-05	0.000063305	4.05E-05	3.54E-05	4.30E-05	3.42E-05	3.42E-05	7.73E-05	3.80E-05	5.19E-05	3.16E-05	5.82E-05	4.43E-05	0.000134357	4.56E-05	6.84E-05	5.19E-05	4.94E-05	3.54E-05	0.000091236	4.05E-05	7.85E-05	0.000054446	4.81E-05	3.04E-05	6.08E-05	4.94E-05	0.000050642	3.67E-05	3.92E-05	3.04E-05	5.19E-05	4.30E-05	4.56E-05	4.81E-05	4.81E-05	3.04E-05	3.92E-05	4.05E-05	3.92E-05	5.82E-05	5.06E-05	2.91E-05	3.92E-05	4.05E-05	4.68E-05	3.54E-05	4.05E-05	4.56E-05	4.81E-05	0.000045576	4.94E-05	4.81E-05	5.82E-05	3.80E-05	6.33E-05	4.81E-05	0.000044312	4.68E-05	4.30E-05	3.67E-05	5.44E-05	3.80E-05	3.67E-05	3.80E-05	3.80E-05	5.06E-05	0.000050642	4.05E-05	3.80E-05	3.42E-05	4.05E-05	3.67E-05	4.30E-05	4.68E-05	4.43E-05	4.30E-05
145948	0.002	5.06E-05	0.000047933	2.93E-05	5.19E-05	0.000027947	3.06E-05	7.19E-05	0.002333993	0.012648238	8.92E-05	0.093282057	0.000368068	0.000417964	0.000067924	9.46E-05	0.18338987	0.001775554	0.005505225	0.000114807	0.000129419	4.40E-05	8.26E-05	6.79E-05	0.000115925	0.000110606	0.000240291	5.59E-05	3.46E-05	9.72E-05	6.12E-05	5.59E-05	4.66E-05	3.46E-05	0.015750851	5.73E-05	0.000110573	3.86E-05	0.000245635	3.19E-05	9.59E-05	0.000047909	8.12E-05	5.19E-05	5.99E-05	3.99E-05	0.000049242	2.93E-05	0.000190764	3.06E-05	0.00004924	5.46E-05	8.25E-05	5.86E-05	6.79E-05	4.39E-05	4.26E-05	3.59E-05	3.73E-05	5.06E-05	8.26E-05	3.86E-05	5.46E-05	4.79E-05	4.66E-05	2.93E-05	0.000105214	3.86E-05	9.05E-05	5.59E-05	7.72E-05	4.52E-05	5.99E-05	3.86E-05	7.72E-05	4.39E-05	3.19E-05	4.52E-05	4.66E-05	5.32E-05	6.12E-05	5.46E-05	4.79E-05	5.19E-05	4.13E-05	0.000050571	4.39E-05	3.33E-05	5.46E-05	4.66E-05	4.13E-05	5.19E-05	5.32E-05	3.73E-05	0.00004924	3.86E-05	5.86E-05	3.46E-05	4.39E-05	4.13E-05	3.99E-05	4.66E-05	4.26E-05	4.26E-05	3.46E-05	3.73E-05	5.46E-05	0.000047911	4.52E-05	3.59E-05	5.19E-05	4.13E-05	3.46E-05	5.59E-05	4.52E-05	3.99E-05	4.26E-05	4.52E-05	5.19E-05	3.46E-05	4.92E-05	3.99E-05	4.66E-05	3.59E-05	4.66E-05	3.46E-05	5.06E-05	4.79E-05	5.32E-05	0.000047909
145949	0.002	4.84E-05	4.70E-05	2.63E-05	3.73E-05	3.45E-05	3.73E-05	7.74E-05	0.002342315	0.013064648	9.82E-05	0.099979818	0.000323661	0.000481781	4.42E-05	9.41E-05	0.250451001	0.001954909	0.005706188	0.000126141	0.000096889	6.50E-05	8.44E-05	8.30E-05	0.000139791	9.82E-05	0.000296943	6.77E-05	4.56E-05	9.96E-05	0.00006219	4.56E-05	3.87E-05	3.59E-05	0.016376815	9.96E-05	0.000142544	3.32E-05	0.000313544	4.98E-05	7.33E-05	4.84E-05	8.43E-05	2.90E-05	0.000058042	3.87E-05	4.15E-05	3.87E-05	0.000242551	5.39E-05	7.47E-05	4.70E-05	7.60E-05	6.36E-05	5.25E-05	0.000044221	4.56E-05	2.35E-05	3.32E-05	5.80E-05	6.77E-05	3.73E-05	6.08E-05	4.01E-05	5.11E-05	5.25E-05	0.000120334	0.000044221	7.33E-05	5.11E-05	0.00006219	3.87E-05	0.000096801	4.56E-05	0.000044221	4.01E-05	3.73E-05	3.32E-05	3.73E-05	5.25E-05	6.91E-05	4.15E-05	7.19E-05	4.70E-05	5.94E-05	3.87E-05	4.15E-05	4.42E-05	0.00005804	4.56E-05	4.56E-05	3.73E-05	4.70E-05	4.01E-05	5.39E-05	4.01E-05	3.18E-05	4.84E-05	5.11E-05	4.01E-05	5.11E-05	4.42E-05	5.53E-05	4.01E-05	4.28E-05	5.39E-05	5.53E-05	4.84E-05	4.97E-05	4.01E-05	5.25E-05	3.45E-05	4.84E-05	4.70E-05	5.25E-05	2.63E-05	5.11E-05	0.000044221	0.00005804	3.59E-05	4.97E-05	4.97E-05	5.53E-05	4.15E-05	4.56E-05	3.73E-05	3.73E-05	4.70E-05	5.39E-05	4.97E-05
145950	0.002	6.87E-05	4.53E-05	3.29E-05	3.15E-05	3.16E-05	2.88E-05	7.00E-05	0.002334934	0.012944201	9.89E-05	0.097747264	0.000318392	0.000384887	5.62E-05	0.000096116	0.203280939	0.001852166	0.00565113	0.000141835	9.75E-05	3.98E-05	7.14E-05	8.09E-05	0.000134555	0.000104336	0.000276585	7.55E-05	5.07E-05	0.000120913	4.53E-05	3.15E-05	4.94E-05	3.98E-05	0.016496543	7.82E-05	0.000144184	4.25E-05	0.000257253	0.000064473	0.000089205	5.90E-05	8.78E-05	4.25E-05	5.62E-05	3.02E-05	5.21E-05	3.29E-05	0.000192365	0.000039766	6.58E-05	3.43E-05	7.41E-05	5.21E-05	0.00006445	5.07E-05	3.98E-05	5.63E-05	3.43E-05	2.88E-05	9.74E-05	3.57E-05	5.35E-05	3.29E-05	3.29E-05	0.000041137	0.000130399	4.94E-05	9.33E-05	5.07E-05	6.45E-05	4.53E-05	9.60E-05	5.90E-05	8.37E-05	5.48E-05	5.76E-05	2.74E-05	4.80E-05	4.94E-05	6.99E-05	4.66E-05	5.90E-05	3.29E-05	0.000039766	3.43E-05	0.000057592	4.80E-05	5.62E-05	5.62E-05	4.66E-05	4.53E-05	6.17E-05	0.000041137	4.25E-05	3.98E-05	0.000063079	5.35E-05	0.000047993	4.25E-05	3.57E-05	4.25E-05	4.25E-05	4.39E-05	0.000047993	0.000047993	5.07E-05	4.25E-05	6.03E-05	5.90E-05	3.43E-05	4.39E-05	3.98E-05	5.07E-05	5.35E-05	2.33E-05	3.98E-05	5.35E-05	5.48E-05	3.57E-05	6.86E-05	3.84E-05	5.35E-05	3.84E-05	5.62E-05	3.98E-05	3.15E-05	3.84E-05	4.25E-05	5.35E-05
145951	0.002	5.71E-05	4.44E-05	3.93E-05	3.30E-05	3.04E-05	3.42E-05	6.09E-05	0.002125223	0.012136155	0.000101524	0.091254432	0.000281391	0.000381371	4.69E-05	9.90E-05	0.119821928	0.001713382	0.00528224	0.00013476	0.000109193	5.71E-05	9.27E-05	0.000068493	0.000125658	8.37E-05	0.000242857	6.47E-05	5.71E-05	9.77E-05	0.000053235	4.82E-05	2.66E-05	3.93E-05	0.015176324	6.85E-05	0.000156163	3.80E-05	0.000258209	4.69E-05	0.000078616	4.18E-05	6.72E-05	2.91E-05	5.70E-05	3.55E-05	3.68E-05	3.30E-05	0.000170162	0.000044358	3.55E-05	3.04E-05	4.82E-05	3.42E-05	5.70E-05	3.30E-05	3.04E-05	3.93E-05	3.93E-05	3.17E-05	7.61E-05	0.000044358	0.000054499	0.000044358	4.94E-05	4.69E-05	0.000104011	0.000027882	0.000060855	3.93E-05	6.21E-05	3.68E-05	9.00E-05	4.06E-05	7.10E-05	0.000044358	5.07E-05	0.000027882	0.000038021	4.44E-05	5.83E-05	4.31E-05	5.32E-05	3.55E-05	3.93E-05	2.53E-05	4.56E-05	2.66E-05	7.10E-05	3.42E-05	5.32E-05	0.00004184	3.55E-05	4.56E-05	5.07E-05	4.82E-05	4.31E-05	3.68E-05	5.20E-05	4.69E-05	2.28E-05	4.18E-05	4.06E-05	3.30E-05	5.58E-05	4.06E-05	4.82E-05	4.69E-05	4.82E-05	4.06E-05	4.69E-05	0.000045629	2.53E-05	3.55E-05	0.000048158	4.31E-05	2.91E-05	5.07E-05	4.31E-05	0.000035473	4.56E-05	3.93E-05	4.56E-05	4.31E-05	3.17E-05	0.000038021	3.55E-05	3.04E-05	3.55E-05	5.07E-05
145952	0.002	6.00E-05	5.06E-05	3.99E-05	4.92E-05	3.33E-05	3.46E-05	5.06E-05	0.00237044	0.01260273	0.000103939	0.095672501	0.000319796	0.00042751	4.93E-05	0.000090648	0.196188704	0.001912872	0.005550171	0.000129558	0.000101341	5.46E-05	8.66E-05	7.06E-05	0.000126608	0.00009194	0.000261786	7.59E-05	3.46E-05	0.000101242	5.99E-05	3.46E-05	3.73E-05	4.66E-05	0.015845289	9.46E-05	0.000126606	3.33E-05	0.000260445	6.39E-05	9.72E-05	4.53E-05	8.26E-05	0.00004126	7.06E-05	4.13E-05	3.99E-05	4.53E-05	0.000182686	3.59E-05	4.53E-05	3.59E-05	6.66E-05	3.46E-05	6.39E-05	3.73E-05	3.46E-05	3.33E-05	4.39E-05	4.53E-05	7.46E-05	3.46E-05	0.00004126	3.86E-05	4.66E-05	4.39E-05	0.0001319	4.13E-05	7.19E-05	0.00004126	6.39E-05	4.26E-05	7.06E-05	4.66E-05	6.39E-05	2.93E-05	4.53E-05	5.59E-05	5.86E-05	3.46E-05	6.79E-05	3.86E-05	3.73E-05	4.39E-05	6.39E-05	3.06E-05	4.39E-05	3.19E-05	5.59E-05	4.53E-05	4.92E-05	3.99E-05	0.000058567	3.59E-05	4.53E-05	3.99E-05	4.53E-05	3.86E-05	3.73E-05	4.39E-05	5.86E-05	3.73E-05	4.13E-05	5.32E-05	4.39E-05	4.26E-05	5.72E-05	3.99E-05	4.92E-05	3.73E-05	4.53E-05	4.92E-05	4.66E-05	3.73E-05	3.99E-05	4.53E-05	5.59E-05	3.46E-05	4.26E-05	4.53E-05	0.00005457	4.26E-05	0.000061227	3.59E-05	4.26E-05	5.72E-05	4.53E-05	3.99E-05	4.92E-05	4.39E-05
145953	0.002	5.79E-05	5.11E-05	4.16E-05	2.69E-05	4.03E-05	4.03E-05	7.26E-05	0.002228123	0.012705801	8.20E-05	0.097854243	0.000321412	0.000416419	4.84E-05	9.15E-05	0.1877151	0.001891959	0.005658997	0.000137612	0.00011709	6.32E-05	8.61E-05	7.80E-05	0.000134521	0.000103565	0.000310261	6.72E-05	0.000041648	0.000110326	6.05E-05	0.000038961	4.43E-05	3.90E-05	0.016091921	7.12E-05	0.000161527	3.49E-05	0.000239806	4.97E-05	9.95E-05	5.24E-05	8.47E-05	2.01E-05	6.59E-05	3.36E-05	2.96E-05	4.57E-05	0.000212802	3.90E-05	4.30E-05	3.63E-05	7.66E-05	0.000038961	6.18E-05	5.11E-05	4.30E-05	4.84E-05	0.000038961	3.49E-05	7.53E-05	4.03E-05	5.24E-05	0.000041648	4.16E-05	4.16E-05	0.000114286	4.30E-05	6.99E-05	4.43E-05	7.93E-05	4.43E-05	8.60E-05	5.24E-05	6.18E-05	5.78E-05	3.90E-05	3.63E-05	0.000055083	3.49E-05	7.26E-05	3.36E-05	0.000053739	3.49E-05	4.84E-05	3.36E-05	5.91E-05	3.22E-05	4.30E-05	4.30E-05	4.97E-05	4.30E-05	5.11E-05	5.37E-05	5.91E-05	3.36E-05	4.43E-05	0.000025524	4.16E-05	4.57E-05	4.97E-05	4.03E-05	0.000038961	3.90E-05	6.85E-05	4.16E-05	6.45E-05	4.97E-05	5.78E-05	4.30E-05	4.16E-05	3.49E-05	3.22E-05	5.51E-05	4.30E-05	0.000056428	3.09E-05	3.90E-05	4.30E-05	4.03E-05	6.18E-05	3.22E-05	5.24E-05	3.90E-05	3.22E-05	3.63E-05	0.000053739	4.43E-05	4.97E-05	5.78E-05
145954	0.002	5.31E-05	3.40E-05	0.000042108	3.40E-05	3.40E-05	0.00003124	8.15E-05	0.002395258	0.012861604	0.00010197	0.098433712	0.000329008	0.00041697	4.62E-05	8.30E-05	0.224406835	0.001784331	0.005751116	0.000134923	8.71E-05	7.75E-05	9.92E-05	7.88E-05	0.000119674	9.11E-05	0.000295903	6.66E-05	0.000046183	0.000114259	5.30E-05	4.07E-05	4.62E-05	0.000046183	0.015891638	6.93E-05	0.000153721	3.12E-05	0.000254803	5.98E-05	9.11E-05	0.000042106	9.24E-05	4.35E-05	6.38E-05	4.62E-05	2.99E-05	4.75E-05	0.000217861	4.48E-05	4.75E-05	0.000036673	6.52E-05	3.67E-05	5.30E-05	2.99E-05	3.94E-05	2.04E-05	4.48E-05	3.94E-05	5.57E-05	4.48E-05	5.84E-05	0.000036657	5.43E-05	3.40E-05	0.000144155	5.03E-05	7.74E-05	5.16E-05	5.84E-05	2.85E-05	8.43E-05	3.94E-05	5.98E-05	3.80E-05	6.25E-05	4.75E-05	6.79E-05	3.94E-05	6.11E-05	4.35E-05	3.67E-05	3.53E-05	0.000036673	0.000036673	4.07E-05	3.40E-05	6.25E-05	3.80E-05	4.75E-05	4.07E-05	6.66E-05	4.21E-05	6.11E-05	5.16E-05	0.000042106	3.80E-05	3.80E-05	0.000031238	3.40E-05	4.35E-05	4.07E-05	4.89E-05	0.000047539	5.70E-05	6.38E-05	5.98E-05	4.75E-05	0.000042106	5.98E-05	3.53E-05	5.98E-05	4.35E-05	4.48E-05	3.80E-05	5.84E-05	0.000042106	6.25E-05	5.03E-05	5.03E-05	5.57E-05	5.70E-05	5.03E-05	0.000042106	4.62E-05	3.12E-05	5.43E-05	5.70E-05	0.000042106
145955	0.002	5.66E-05	4.58E-05	4.04E-05	3.50E-05	2.96E-05	4.17E-05	6.46E-05	0.002216779	0.012654978	0.000106376	0.096664574	0.000357123	0.000414249	5.78E-05	8.49E-05	0.129216037	0.001862373	0.005640946	0.000124134	8.62E-05	4.85E-05	7.27E-05	7.54E-05	0.000142772	0.000100995	0.000271335	0.000067277	5.25E-05	0.00010233	5.11E-05	4.57E-05	5.65E-05	2.96E-05	0.016059	7.00E-05	0.000176569	4.03E-05	0.000303769	4.84E-05	7.13E-05	4.17E-05	6.86E-05	4.17E-05	5.78E-05	4.03E-05	6.05E-05	3.23E-05	0.000219788	5.38E-05	4.03E-05	4.17E-05	0.00005649	3.23E-05	6.05E-05	4.17E-05	5.11E-05	3.50E-05	3.90E-05	0.000037657	8.75E-05	2.96E-05	5.65E-05	4.03E-05	3.23E-05	3.23E-05	0.000140014	4.30E-05	6.86E-05	3.50E-05	5.78E-05	4.03E-05	7.27E-05	3.90E-05	6.05E-05	4.30E-05	4.84E-05	4.03E-05	5.25E-05	3.63E-05	0.000053802	4.57E-05	4.30E-05	5.92E-05	0.000036312	4.03E-05	4.57E-05	5.38E-05	5.25E-05	3.23E-05	3.63E-05	4.44E-05	6.86E-05	5.65E-05	5.78E-05	4.44E-05	4.98E-05	4.71E-05	0.000036312	4.84E-05	4.44E-05	4.30E-05	4.57E-05	4.04E-05	4.03E-05	3.90E-05	5.11E-05	3.63E-05	5.11E-05	3.36E-05	4.98E-05	4.98E-05	4.30E-05	0.000037657	3.50E-05	3.09E-05	4.71E-05	0.000047071	6.05E-05	4.17E-05	6.72E-05	4.17E-05	5.78E-05	3.09E-05	4.98E-05	3.23E-05	7.67E-05	3.09E-05	4.57E-05	4.57E-05
145956	0.002	5.96E-05	0.000034421	4.37E-05	3.44E-05	3.44E-05	3.31E-05	7.42E-05	0.002183895	0.012454292	0.000108708	0.094866321	0.000312572	0.000390303	6.35E-05	0.000103406	0.211866675	0.00179041	0.005509452	0.000106192	0.000100772	4.90E-05	8.21E-05	8.35E-05	0.000123263	0.000123307	0.000249644	6.89E-05	3.71E-05	0.000115344	0.000059567	4.90E-05	4.50E-05	0.000038384	0.015581983	9.14E-05	0.000149855	3.31E-05	0.000257587	5.69E-05	8.21E-05	3.97E-05	8.74E-05	0.000046331	6.09E-05	3.57E-05	3.71E-05	3.31E-05	0.000175101	6.35E-05	5.43E-05	0.000046325	6.09E-05	2.91E-05	6.22E-05	3.31E-05	4.50E-05	3.31E-05	4.10E-05	3.57E-05	6.49E-05	3.71E-05	7.02E-05	3.97E-05	4.50E-05	3.84E-05	0.00011126	4.10E-05	7.41E-05	4.76E-05	6.35E-05	4.24E-05	8.48E-05	6.35E-05	0.000068844	2.65E-05	5.16E-05	4.90E-05	3.44E-05	4.63E-05	6.49E-05	3.18E-05	5.56E-05	3.84E-05	3.84E-05	3.04E-05	0.000045002	4.37E-05	6.22E-05	3.97E-05	4.24E-05	3.97E-05	0.000038384	3.57E-05	4.10E-05	3.04E-05	4.90E-05	4.10E-05	5.16E-05	4.10E-05	3.97E-05	4.90E-05	4.76E-05	5.43E-05	0.000059561	4.76E-05	5.82E-05	3.44E-05	3.97E-05	4.37E-05	5.16E-05	3.44E-05	4.37E-05	4.63E-05	5.56E-05	5.43E-05	4.90E-05	4.50E-05	5.16E-05	4.37E-05	5.69E-05	3.84E-05	4.37E-05	0.000052943	5.16E-05	4.24E-05	4.37E-05	6.35E-05	4.50E-05	4.37E-05
145957	0.002	5.28E-05	4.09E-05	3.16E-05	4.09E-05	2.37E-05	4.61E-05	9.23E-05	0.002242716	0.012607519	9.10E-05	0.096040042	0.000318055	0.00038185	6.99E-05	8.84E-05	0.13157094	0.001927203	0.005422289	0.000124369	9.90E-05	4.35E-05	6.99E-05	9.63E-05	0.00012536	9.76E-05	0.000235315	5.80E-05	3.69E-05	0.000110852	4.88E-05	4.48E-05	4.88E-05	4.08E-05	0.01565584	7.38E-05	0.000137214	4.74E-05	0.000292325	5.40E-05	7.51E-05	5.01E-05	7.25E-05	5.14E-05	6.46E-05	4.35E-05	5.40E-05	4.08E-05	0.000217982	6.46E-05	6.46E-05	3.43E-05	7.12E-05	0.000043484	5.27E-05	3.56E-05	0.000038213	4.22E-05	4.88E-05	3.95E-05	5.80E-05	4.08E-05	5.14E-05	3.82E-05	0.000043486	5.14E-05	0.000105481	5.80E-05	6.59E-05	3.95E-05	6.59E-05	4.08E-05	7.91E-05	5.40E-05	6.19E-05	0.000030305	5.01E-05	3.95E-05	5.27E-05	4.74E-05	5.53E-05	4.61E-05	5.40E-05	3.56E-05	5.01E-05	3.69E-05	0.000038213	4.08E-05	4.61E-05	5.40E-05	0.00006062	4.88E-05	3.82E-05	3.69E-05	5.14E-05	3.29E-05	0.000038213	5.14E-05	2.90E-05	4.88E-05	4.61E-05	3.69E-05	5.14E-05	0.000043486	4.09E-05	5.40E-05	4.48E-05	3.43E-05	0.000043484	3.82E-05	3.95E-05	4.08E-05	0.000035572	4.74E-05	5.14E-05	3.29E-05	5.27E-05	3.95E-05	4.48E-05	3.29E-05	6.33E-05	4.08E-05	4.22E-05	4.48E-05	3.29E-05	4.74E-05	5.01E-05	0.000038213	5.01E-05	3.69E-05
145958	0.002	4.46E-05	0.000043263	4.33E-05	2.88E-05	1.44E-05	3.41E-05	7.48E-05	0.002266829	0.012314026	8.79E-05	0.093616868	0.000341407	0.000383881	6.04E-05	9.19E-05	0.181730173	0.001751904	0.005405837	0.000122283	0.000101138	6.56E-05	0.000080056	7.22E-05	0.000118131	0.00010239	0.000253829	5.51E-05	4.59E-05	0.000118164	5.24E-05	0.000043261	5.38E-05	6.03E-05	0.015509733	7.87E-05	0.000145759	4.72E-05	0.000267048	0.000059	6.43E-05	0.000059018	6.56E-05	3.15E-05	0.000069507	4.98E-05	3.67E-05	2.88E-05	0.000199726	4.59E-05	4.46E-05	4.19E-05	7.21E-05	4.85E-05	5.24E-05	4.59E-05	4.06E-05	3.41E-05	5.24E-05	4.06E-05	0.000069492	4.06E-05	4.98E-05	3.54E-05	4.19E-05	4.33E-05	0.000131232	3.93E-05	7.87E-05	4.06E-05	4.98E-05	4.19E-05	6.82E-05	5.64E-05	6.69E-05	2.88E-05	4.46E-05	4.72E-05	0.000038017	3.67E-05	6.69E-05	5.51E-05	3.54E-05	4.85E-05	4.72E-05	3.80E-05	5.51E-05	3.93E-05	5.24E-05	3.54E-05	6.16E-05	4.98E-05	5.90E-05	4.85E-05	3.28E-05	5.90E-05	0.000038015	4.98E-05	4.46E-05	2.75E-05	5.37E-05	4.72E-05	4.46E-05	4.72E-05	5.24E-05	5.24E-05	5.11E-05	4.98E-05	5.11E-05	5.11E-05	4.19E-05	5.37E-05	4.72E-05	3.67E-05	4.06E-05	3.54E-05	5.24E-05	4.06E-05	6.03E-05	4.06E-05	6.42E-05	4.06E-05	5.64E-05	0.000061614	3.41E-05	4.19E-05	3.54E-05	4.46E-05	0.000043261	4.19E-05
145959	0.002	4.90E-05	4.62E-05	3.94E-05	3.26E-05	3.26E-05	4.21E-05	0.000074731	0.002411135	0.012528871	9.24E-05	0.097971722	0.000349768	0.000412874	5.71E-05	0.000103382	0.128177195	0.001805795	0.005759638	0.000134933	9.80E-05	6.12E-05	9.24E-05	8.84E-05	0.000133302	0.000118338	0.000265774	7.61E-05	4.62E-05	8.97E-05	6.39E-05	4.35E-05	3.12E-05	4.89E-05	0.01654613	8.29E-05	0.000156432	4.75E-05	0.000257514	6.11E-05	9.51E-05	4.07E-05	8.15E-05	4.21E-05	5.98E-05	3.40E-05	5.84E-05	0.000039386	0.000230178	5.30E-05	0.000048893	3.67E-05	8.83E-05	3.40E-05	6.38E-05	0.000039386	4.89E-05	5.03E-05	4.35E-05	3.80E-05	6.79E-05	3.80E-05	0.000048895	4.48E-05	4.48E-05	3.94E-05	0.000119625	4.75E-05	9.11E-05	4.07E-05	6.93E-05	3.67E-05	7.74E-05	0.000032595	6.66E-05	0.000039386	4.07E-05	3.40E-05	5.03E-05	4.35E-05	4.35E-05	3.40E-05	0.000039386	3.53E-05	4.35E-05	5.03E-05	5.98E-05	4.21E-05	6.66E-05	4.62E-05	5.16E-05	4.89E-05	3.53E-05	3.80E-05	5.43E-05	5.57E-05	4.35E-05	4.07E-05	3.94E-05	4.89E-05	5.16E-05	4.35E-05	4.07E-05	5.84E-05	6.66E-05	5.03E-05	4.21E-05	5.16E-05	5.70E-05	3.94E-05	4.07E-05	4.89E-05	6.25E-05	3.67E-05	2.99E-05	4.62E-05	4.62E-05	4.75E-05	4.89E-05	5.43E-05	5.43E-05	4.07E-05	6.25E-05	5.57E-05	5.16E-05	3.80E-05	4.07E-05	5.57E-05	3.40E-05	5.70E-05
145960	0.002	5.69E-05	3.70E-05	3.97E-05	2.78E-05	4.49E-05	3.04E-05	6.88E-05	0.002350375	0.012392156	9.00E-05	0.093877039	0.000313602	0.000404324	5.55E-05	9.01E-05	0.241424456	0.001807397	0.005570234	0.000136707	0.000108612	0.000043663	7.41E-05	9.13E-05	0.000128392	0.000095277	0.000261351	5.55E-05	4.23E-05	0.000124452	0.000060821	3.97E-05	4.10E-05	5.02E-05	0.015826367	0.000086001	0.000144284	4.63E-05	0.000269348	4.49E-05	0.000101881	3.83E-05	9.66E-05	3.83E-05	6.61E-05	3.57E-05	4.10E-05	4.76E-05	0.000201437	3.83E-05	4.63E-05	3.57E-05	7.27E-05	4.10E-05	5.16E-05	3.70E-05	4.76E-05	3.44E-05	3.97E-05	5.02E-05	7.14E-05	2.78E-05	0.000052877	3.70E-05	5.16E-05	3.17E-05	0.000127024	5.02E-05	8.60E-05	4.49E-05	0.000068772	5.29E-05	9.66E-05	4.10E-05	6.74E-05	3.30E-05	5.16E-05	4.49E-05	5.02E-05	0.000037012	5.68E-05	4.10E-05	3.30E-05	4.63E-05	5.16E-05	4.89E-05	4.89E-05	3.04E-05	6.21E-05	4.89E-05	6.61E-05	4.89E-05	3.83E-05	3.17E-05	4.49E-05	3.04E-05	4.23E-05	4.10E-05	4.49E-05	4.89E-05	5.02E-05	3.30E-05	4.23E-05	5.16E-05	3.30E-05	4.76E-05	6.74E-05	3.97E-05	0.000058163	4.76E-05	3.57E-05	4.36E-05	5.42E-05	4.10E-05	3.44E-05	4.63E-05	4.89E-05	3.44E-05	5.82E-05	0.000037014	5.42E-05	4.10E-05	5.95E-05	3.83E-05	5.16E-05	3.83E-05	4.10E-05	0.000037014	3.30E-05	3.57E-05
145961	0.002	4.40E-05	4.67E-05	3.43E-05	3.30E-05	3.57E-05	3.71E-05	8.25E-05	0.002295361	0.012521101	0.000111418	0.099059946	0.000330113	0.000406384	6.18E-05	8.67E-05	0.228256836	0.00190869	0.005837492	0.000147497	0.000111471	4.95E-05	0.000078363	6.73E-05	0.000127949	0.000099003	0.000249459	5.77E-05	5.91E-05	0.000123838	4.67E-05	4.40E-05	0.000048081	4.12E-05	0.016474232	7.97E-05	0.000132057	3.71E-05	0.000264618	5.36E-05	9.90E-05	4.95E-05	7.29E-05	3.85E-05	5.36E-05	3.98E-05	4.12E-05	3.71E-05	0.000189954	4.40E-05	6.18E-05	4.26E-05	7.84E-05	4.26E-05	6.46E-05	5.08E-05	4.95E-05	3.71E-05	3.98E-05	4.53E-05	5.63E-05	5.50E-05	5.49E-05	4.26E-05	0.000052202	4.53E-05	0.000127879	4.81E-05	0.000076963	4.12E-05	5.08E-05	3.71E-05	7.01E-05	4.53E-05	8.52E-05	6.46E-05	3.85E-05	4.26E-05	6.32E-05	3.43E-05	6.32E-05	3.98E-05	4.81E-05	4.26E-05	7.15E-05	5.77E-05	4.95E-05	4.40E-05	5.63E-05	0.000052202	7.01E-05	5.08E-05	0.000052202	4.26E-05	4.53E-05	0.000048081	4.26E-05	3.85E-05	4.26E-05	4.26E-05	5.77E-05	3.85E-05	5.49E-05	5.91E-05	3.43E-05	4.12E-05	4.12E-05	4.40E-05	5.63E-05	5.08E-05	4.26E-05	4.40E-05	3.85E-05	4.53E-05	0.000048081	5.63E-05	6.04E-05	6.18E-05	5.49E-05	5.08E-05	6.59E-05	3.98E-05	7.83E-05	4.67E-05	4.53E-05	4.26E-05	4.95E-05	5.63E-05	4.12E-05	6.32E-05
145962	0.002	6.86E-05	5.75E-05	4.93E-05	3.29E-05	3.15E-05	3.15E-05	7.95E-05	0.002369379	0.012928241	0.000111027	0.099304354	0.000340023	0.000400941	5.61E-05	8.78E-05	0.207248046	0.001943001	0.005664265	0.000126416	9.87E-05	5.62E-05	0.000069904	6.44E-05	0.000142621	8.77E-05	0.000257004	6.03E-05	3.56E-05	0.000108276	4.93E-05	4.52E-05	3.42E-05	4.93E-05	0.016089002	6.99E-05	0.000137104	0.000042447	0.000260964	3.97E-05	8.63E-05	5.89E-05	6.16E-05	0.000032862	6.03E-05	3.42E-05	4.52E-05	4.38E-05	0.000216921	4.52E-05	5.07E-05	4.93E-05	6.85E-05	4.11E-05	5.75E-05	3.97E-05	4.52E-05	3.42E-05	3.83E-05	3.29E-05	7.94E-05	3.83E-05	4.52E-05	3.97E-05	5.20E-05	0.000047924	0.000159084	4.52E-05	7.12E-05	3.97E-05	4.66E-05	4.11E-05	7.67E-05	3.97E-05	6.71E-05	3.83E-05	3.15E-05	3.97E-05	5.61E-05	3.70E-05	7.81E-05	2.88E-05	0.000042447	4.93E-05	4.52E-05	4.38E-05	0.000047924	3.97E-05	5.48E-05	4.11E-05	5.48E-05	4.24E-05	5.20E-05	0.000049291	6.30E-05	6.02E-05	5.07E-05	6.03E-05	3.56E-05	6.57E-05	0.000042447	5.61E-05	5.34E-05	3.97E-05	4.52E-05	4.66E-05	3.97E-05	4.52E-05	6.30E-05	0.000053401	4.79E-05	3.56E-05	5.20E-05	3.56E-05	4.11E-05	4.38E-05	4.66E-05	3.42E-05	6.71E-05	3.97E-05	4.24E-05	3.56E-05	4.52E-05	4.38E-05	3.97E-05	3.83E-05	5.61E-05	3.70E-05	3.70E-05	0.000053401
145963	0.002	5.61E-05	3.60E-05	2.27E-05	3.07E-05	5.20E-05	3.73E-05	8.41E-05	0.00229009	0.012330841	0.000100091	0.096081509	0.000317698	0.000367604	4.67E-05	8.01E-05	0.182773283	0.001836354	0.005526696	9.09E-05	0.000106832	6.01E-05	8.81E-05	7.74E-05	0.000138864	8.94E-05	0.000274355	0.000045333	0.000038666	0.000114831	0.000066724	4.53E-05	4.80E-05	5.20E-05	0.016046326	7.47E-05	0.000165654	2.93E-05	0.000254163	5.60E-05	7.47E-05	4.00E-05	7.87E-05	3.33E-05	7.20E-05	5.20E-05	4.53E-05	3.47E-05	0.000228625	5.33E-05	0.000058667	4.93E-05	7.47E-05	0.000038664	6.27E-05	3.07E-05	0.000038664	4.67E-05	4.00E-05	5.07E-05	8.94E-05	4.93E-05	6.00E-05	2.80E-05	0.000038664	3.73E-05	0.000113435	0.000038664	7.74E-05	2.53E-05	6.67E-05	4.40E-05	8.40E-05	2.40E-05	5.60E-05	3.20E-05	5.20E-05	4.80E-05	4.53E-05	3.33E-05	5.60E-05	4.00E-05	0.000058677	4.27E-05	3.60E-05	3.60E-05	3.20E-05	4.93E-05	5.47E-05	4.93E-05	2.93E-05	5.47E-05	0.000070682	4.00E-05	5.73E-05	3.47E-05	4.13E-05	3.07E-05	4.00E-05	2.80E-05	4.93E-05	0.000031992	4.67E-05	4.00E-05	6.13E-05	3.60E-05	5.60E-05	4.53E-05	6.13E-05	3.87E-05	4.53E-05	5.33E-05	4.67E-05	3.73E-05	3.47E-05	4.00E-05	4.80E-05	3.20E-05	4.67E-05	4.40E-05	6.27E-05	5.20E-05	5.47E-05	3.73E-05	5.07E-05	3.60E-05	4.00E-05	4.53E-05	5.20E-05	3.73E-05
145964	0.002	0.000051633	4.24E-05	4.10E-05	0.000025117	3.04E-05	3.97E-05	0.000068783	0.002320806	0.01238444	9.13E-05	0.09518023	0.000345674	0.000441918	4.36E-05	8.47E-05	0.177276718	0.001688118	0.005579105	0.000134002	0.0001046	6.88E-05	8.07E-05	7.81E-05	0.00012575	0.000112528	0.000244021	0.000074085	3.17E-05	0.000111216	4.63E-05	4.36E-05	3.44E-05	3.70E-05	0.015663725	6.08E-05	0.000131033	3.17E-05	0.000249282	5.29E-05	0.000105885	4.23E-05	8.47E-05	3.83E-05	4.49E-05	2.25E-05	0.000051566	3.83E-05	0.000208078	5.55E-05	5.02E-05	4.36E-05	5.82E-05	4.49E-05	5.02E-05	3.30E-05	6.08E-05	3.44E-05	3.30E-05	3.57E-05	7.67E-05	4.49E-05	5.42E-05	3.70E-05	4.63E-05	3.44E-05	0.000134991	4.76E-05	8.33E-05	4.76E-05	5.69E-05	3.83E-05	8.86E-05	4.36E-05	7.27E-05	4.76E-05	4.89E-05	3.70E-05	6.08E-05	4.49E-05	3.97E-05	3.70E-05	4.10E-05	3.83E-05	0.000050234	3.83E-05	5.68E-05	3.97E-05	6.21E-05	5.29E-05	5.29E-05	4.76E-05	6.48E-05	3.97E-05	3.70E-05	4.23E-05	5.95E-05	3.83E-05	3.97E-05	3.57E-05	2.25E-05	3.97E-05	4.23E-05	5.02E-05	4.36E-05	3.70E-05	7.27E-05	4.36E-05	3.57E-05	3.97E-05	5.29E-05	4.89E-05	4.89E-05	0.0000542	4.10E-05	0.000046268	5.16E-05	5.42E-05	0.000058166	3.97E-05	5.68E-05	6.35E-05	5.82E-05	3.70E-05	4.49E-05	3.97E-05	5.29E-05	4.76E-05	3.04E-05	4.49E-05
145965	0.002	5.28E-05	5.83E-05	3.75E-05	4.44E-05	3.33E-05	2.78E-05	5.97E-05	0.002305328	0.012955301	0.000105585	0.100677355	0.000348698	0.00037413	4.30E-05	7.36E-05	0.224908511	0.001924505	0.005696086	0.000108559	0.000120931	5.83E-05	9.86E-05	7.50E-05	0.000119443	0.000113968	0.000243629	6.80E-05	5.13E-05	0.000122269	5.55E-05	4.30E-05	4.99E-05	4.16E-05	0.016590295	7.08E-05	0.000140337	4.44E-05	0.000289631	5.00E-05	0.000102748	4.58E-05	7.63E-05	5.55E-05	6.25E-05	3.75E-05	4.30E-05	0.000027749	0.000190472	6.24E-05	4.99E-05	4.72E-05	7.36E-05	0.000048561	4.72E-05	3.75E-05	4.58E-05	4.02E-05	0.000048561	4.99E-05	1.00E-04	3.19E-05	7.08E-05	4.72E-05	5.97E-05	3.75E-05	0.000120805	6.11E-05	7.63E-05	4.58E-05	5.27E-05	3.47E-05	9.44E-05	4.72E-05	7.22E-05	3.88E-05	0.000040236	4.30E-05	0.000059663	3.75E-05	6.38E-05	3.47E-05	4.30E-05	5.13E-05	2.36E-05	4.99E-05	5.41E-05	4.72E-05	7.63E-05	0.000048561	4.99E-05	3.61E-05	5.83E-05	5.27E-05	6.66E-05	3.05E-05	0.000048561	3.61E-05	3.88E-05	3.19E-05	3.75E-05	2.91E-05	5.55E-05	4.02E-05	4.86E-05	5.41E-05	6.52E-05	4.30E-05	5.41E-05	4.44E-05	5.55E-05	4.30E-05	3.61E-05	5.27E-05	4.30E-05	4.16E-05	4.99E-05	5.41E-05	6.10E-05	0.000048561	5.69E-05	5.27E-05	4.30E-05	4.02E-05	4.02E-05	4.72E-05	4.16E-05	5.27E-05	5.27E-05	4.72E-05
145966	0.002	6.86E-05	3.70E-05	3.84E-05	3.97E-05	4.11E-05	3.97E-05	8.77E-05	0.002404679	0.013025654	0.000102888	0.097419246	0.000366442	0.00040235	6.03E-05	9.60E-05	0.192128297	0.001870417	0.005562241	0.000119526	0.000102937	7.13E-05	9.46E-05	8.36E-05	0.000113817	0.000113897	0.00027777	6.85E-05	4.25E-05	0.000111052	5.62E-05	3.15E-05	4.93E-05	3.84E-05	0.016222725	9.05E-05	0.000160548	4.80E-05	0.000309353	4.79E-05	8.36E-05	6.58E-05	9.18E-05	3.84E-05	5.75E-05	0.000043834	6.85E-05	0.000045204	0.000199066	5.62E-05	7.67E-05	3.84E-05	7.67E-05	3.29E-05	6.44E-05	4.11E-05	5.75E-05	5.89E-05	0.000046574	0.000030134	7.95E-05	4.66E-05	5.75E-05	3.84E-05	5.89E-05	5.21E-05	0.000116522	3.70E-05	7.54E-05	3.42E-05	6.16E-05	3.56E-05	7.81E-05	0.000042464	5.34E-05	4.66E-05	5.62E-05	4.11E-05	5.62E-05	0.000043834	0.000053429	3.97E-05	4.93E-05	4.93E-05	3.97E-05	0.000043834	4.25E-05	0.000046574	5.75E-05	4.11E-05	5.62E-05	3.97E-05	5.48E-05	4.52E-05	3.56E-05	3.56E-05	4.79E-05	0.000043834	5.34E-05	5.21E-05	6.30E-05	4.52E-05	3.97E-05	5.07E-05	4.66E-05	3.29E-05	7.12E-05	0.000043834	0.000043834	4.79E-05	3.70E-05	0.000045204	3.97E-05	6.44E-05	0.000043834	4.93E-05	4.93E-05	3.01E-05	3.97E-05	3.42E-05	0.000060272	0.000045204	4.66E-05	4.66E-05	5.34E-05	4.66E-05	5.48E-05	0.000042464	0.000043834	5.48E-05
145967	0.002	5.61E-05	2.68E-05	0.000039499	3.82E-05	3.06E-05	3.19E-05	5.61E-05	0.002208714	0.011953398	7.53E-05	0.092420495	0.000320259	0.000398728	4.34E-05	7.52E-05	0.152703444	0.001713402	0.005335571	0.000130381	9.70E-05	5.74E-05	6.25E-05	7.27E-05	0.000121219	8.80E-05	0.000219811	6.12E-05	4.59E-05	9.82E-05	0.000050976	3.19E-05	0.000043327	5.23E-05	0.014968023	8.29E-05	0.000142936	6.12E-05	0.000226195	4.71E-05	9.05E-05	4.59E-05	7.78E-05	3.19E-05	5.61E-05	4.46E-05	4.33E-05	3.70E-05	0.000210771	2.93E-05	4.71E-05	3.44E-05	5.86E-05	3.57E-05	7.01E-05	3.82E-05	3.44E-05	4.08E-05	3.31E-05	3.95E-05	4.59E-05	4.59E-05	5.48E-05	3.95E-05	5.61E-05	4.46E-05	0.000128829	4.84E-05	6.76E-05	0.000042047	5.87E-05	4.33E-05	8.16E-05	4.59E-05	7.14E-05	3.57E-05	4.59E-05	4.20E-05	5.61E-05	3.95E-05	5.99E-05	2.68E-05	0.000040773	0.000040773	3.70E-05	3.31E-05	0.000054783	3.44E-05	4.46E-05	2.80E-05	3.95E-05	3.70E-05	0.000042047	3.82E-05	0.000039499	4.33E-05	3.82E-05	3.19E-05	3.95E-05	0.000038225	0.000040773	5.35E-05	3.82E-05	4.46E-05	5.48E-05	3.70E-05	5.22E-05	3.95E-05	6.24E-05	3.70E-05	4.59E-05	4.33E-05	3.06E-05	3.57E-05	3.82E-05	3.06E-05	5.35E-05	3.19E-05	4.97E-05	3.95E-05	3.70E-05	4.97E-05	4.71E-05	0.000040773	0.000042047	5.48E-05	4.46E-05	4.84E-05	5.99E-05	4.46E-05
145968	0.002	5.01E-05	3.03E-05	3.82E-05	4.48E-05	0.000036868	4.21E-05	0.000081708	0.002139343	0.012480404	8.04E-05	0.093868145	0.000299127	0.00044978	5.79E-05	7.38E-05	0.124268548	0.001809103	0.005557574	0.000114914	8.97E-05	5.14E-05	8.96E-05	7.51E-05	0.000131843	0.000102828	0.000268276	6.98E-05	3.29E-05	8.83E-05	5.14E-05	0.000059268	5.53E-05	0.00004082	0.015623762	6.72E-05	0.000131838	5.53E-05	0.000244377	6.32E-05	9.49E-05	6.32E-05	8.04E-05	5.00E-05	3.42E-05	0.000040818	0.000040818	4.21E-05	0.00019533	5.27E-05	5.27E-05	3.42E-05	5.79E-05	3.42E-05	0.000051352	0.000040818	3.56E-05	3.55E-05	3.95E-05	5.66E-05	7.64E-05	3.42E-05	4.74E-05	4.08E-05	0.000040818	4.61E-05	0.000119933	3.56E-05	7.91E-05	3.82E-05	7.77E-05	5.66E-05	8.17E-05	5.40E-05	7.51E-05	4.08E-05	5.53E-05	4.74E-05	5.40E-05	3.29E-05	5.93E-05	0.000036868	4.74E-05	4.48E-05	5.00E-05	4.61E-05	4.21E-05	4.74E-05	6.45E-05	0.000050039	3.56E-05	5.00E-05	5.00E-05	4.08E-05	6.58E-05	4.87E-05	3.56E-05	4.61E-05	5.00E-05	5.27E-05	4.74E-05	3.95E-05	5.27E-05	5.00E-05	5.53E-05	4.87E-05	6.06E-05	2.77E-05	5.66E-05	3.03E-05	4.61E-05	5.00E-05	3.95E-05	3.29E-05	4.48E-05	3.82E-05	0.000051352	3.42E-05	6.19E-05	0.000036868	5.27E-05	5.27E-05	5.79E-05	4.21E-05	4.74E-05	5.93E-05	3.82E-05	4.61E-05	5.40E-05	4.61E-05
145969	0.002	5.64E-05	0.000031472	3.54E-05	3.54E-05	3.93E-05	1.97E-05	0.000064263	0.002204615	0.012028622	9.45E-05	0.095755957	0.00033216	0.000369222	5.90E-05	7.74E-05	0.194291642	0.001832981	0.005543911	0.00011573	6.96E-05	7.08E-05	0.00010632	5.90E-05	0.000124683	9.71E-05	0.000241965	6.29E-05	3.67E-05	9.31E-05	4.72E-05	4.59E-05	4.06E-05	4.19E-05	0.015518597	8.40E-05	0.000161488	3.67E-05	0.000263114	6.43E-05	7.08E-05	0.000041943	8.13E-05	3.93E-05	7.21E-05	0.000051152	3.15E-05	3.41E-05	0.000179958	2.75E-05	4.85E-05	4.46E-05	0.000065556	4.98E-05	6.69E-05	4.33E-05	3.15E-05	4.33E-05	4.06E-05	2.75E-05	7.47E-05	4.98E-05	6.29E-05	3.67E-05	4.72E-05	6.03E-05	0.000140427	3.93E-05	9.84E-05	4.33E-05	6.69E-05	3.93E-05	8.00E-05	4.59E-05	8.13E-05	5.11E-05	5.51E-05	3.54E-05	5.77E-05	4.46E-05	6.03E-05	5.11E-05	5.37E-05	3.80E-05	3.41E-05	5.11E-05	4.33E-05	3.67E-05	4.59E-05	3.15E-05	4.98E-05	4.85E-05	5.77E-05	3.67E-05	6.16E-05	4.98E-05	4.19E-05	3.80E-05	5.51E-05	4.59E-05	3.80E-05	3.15E-05	5.37E-05	4.85E-05	4.06E-05	5.51E-05	4.98E-05	2.88E-05	6.69E-05	3.93E-05	4.98E-05	3.93E-05	4.59E-05	3.54E-05	3.80E-05	4.06E-05	5.77E-05	5.11E-05	5.51E-05	0.00003146	5.64E-05	3.93E-05	4.59E-05	4.72E-05	3.54E-05	4.72E-05	3.41E-05	0.000032767	4.72E-05	3.15E-05
145970	0.002	0.00005844	6.22E-05	4.31E-05	3.04E-05	0.000030444	4.44E-05	6.47E-05	0.00222163	0.012144061	0.000104149	0.092178168	0.000298372	0.000372505	5.46E-05	8.38E-05	0.12361719	0.001687092	0.005359375	9.42E-05	9.40E-05	6.99E-05	9.91E-05	6.73E-05	0.000115591	0.000101623	0.000230374	6.47E-05	3.04E-05	0.000082524	4.06E-05	4.57E-05	4.19E-05	2.03E-05	0.01527102	7.62E-05	0.000148672	4.69E-05	0.000276275	5.96E-05	9.90E-05	4.57E-05	6.09E-05	3.68E-05	4.82E-05	4.31E-05	4.82E-05	3.93E-05	0.000186926	3.68E-05	4.44E-05	4.19E-05	8.25E-05	3.68E-05	4.82E-05	3.17E-05	4.82E-05	3.55E-05	3.17E-05	0.000048205	0.000083748	4.57E-05	5.07E-05	3.81E-05	4.19E-05	4.57E-05	0.000119361	4.82E-05	7.74E-05	4.82E-05	4.95E-05	3.04E-05	6.85E-05	4.31E-05	6.72E-05	5.33E-05	5.07E-05	3.04E-05	4.69E-05	3.93E-05	3.93E-05	4.19E-05	4.06E-05	3.55E-05	4.44E-05	3.68E-05	4.95E-05	5.58E-05	4.69E-05	2.54E-05	5.07E-05	4.19E-05	4.57E-05	5.07E-05	4.31E-05	3.17E-05	4.95E-05	4.06E-05	3.68E-05	3.93E-05	4.57E-05	5.33E-05	4.69E-05	4.95E-05	3.93E-05	3.17E-05	5.84E-05	0.000035516	4.57E-05	3.42E-05	4.95E-05	4.44E-05	4.06E-05	3.68E-05	3.55E-05	4.57E-05	4.57E-05	4.19E-05	5.58E-05	3.30E-05	5.07E-05	3.17E-05	4.82E-05	2.79E-05	4.19E-05	3.93E-05	0.000038053	5.20E-05	5.20E-05	4.19E-05
145971	0.002	5.31E-05	3.75E-05	3.36E-05	3.49E-05	2.84E-05	3.75E-05	6.86E-05	0.002210355	0.012212931	9.06E-05	0.09351707	0.000334226	0.000385289	5.69E-05	7.25E-05	0.12467135	0.001710307	0.005402942	0.000124604	8.94E-05	5.31E-05	7.90E-05	8.93E-05	0.000130795	0.000113981	0.00024782	7.38E-05	4.14E-05	0.000110034	5.56E-05	4.27E-05	3.62E-05	3.62E-05	0.015111664	8.80E-05	0.000160595	4.53E-05	0.00029075	5.30E-05	7.24E-05	4.91E-05	6.86E-05	0.000059485	5.82E-05	3.88E-05	4.27E-05	3.10E-05	0.000216558	3.36E-05	5.95E-05	4.27E-05	7.37E-05	4.27E-05	5.95E-05	4.53E-05	4.01E-05	3.75E-05	4.01E-05	4.65E-05	6.72E-05	4.40E-05	5.17E-05	4.78E-05	4.65E-05	4.01E-05	0.000100918	3.75E-05	7.76E-05	3.10E-05	5.30E-05	3.62E-05	9.58E-05	4.14E-05	6.34E-05	4.01E-05	5.69E-05	4.27E-05	4.40E-05	3.75E-05	4.91E-05	3.88E-05	3.23E-05	2.46E-05	4.53E-05	3.23E-05	3.62E-05	4.01E-05	6.08E-05	4.40E-05	4.78E-05	4.40E-05	5.30E-05	5.30E-05	5.17E-05	2.33E-05	4.65E-05	3.88E-05	2.84E-05	4.14E-05	5.30E-05	5.56E-05	4.78E-05	4.14E-05	3.62E-05	4.27E-05	0.000056891	5.17E-05	6.98E-05	4.01E-05	5.30E-05	3.88E-05	3.23E-05	4.40E-05	3.10E-05	4.65E-05	4.40E-05	4.40E-05	4.40E-05	3.62E-05	5.17E-05	4.27E-05	6.08E-05	4.53E-05	4.65E-05	2.97E-05	3.62E-05	2.71E-05	5.82E-05	4.27E-05
145972	0.002	0.000042955	0.000033804	3.25E-05	2.47E-05	3.38E-05	2.34E-05	7.42E-05	0.00221334	0.012382493	9.50E-05	0.091857014	0.000334519	0.000405859	4.81E-05	8.85E-05	0.153859386	0.001723774	0.005418607	0.000114772	0.000105517	5.46E-05	6.38E-05	6.90E-05	0.000135409	8.59E-05	0.000259694	6.63E-05	4.42E-05	0.000113251	4.94E-05	3.12E-05	4.42E-05	2.73E-05	0.01547578	8.33E-05	0.000134126	3.25E-05	0.000283257	5.59E-05	0.000109348	4.42E-05	9.11E-05	4.81E-05	5.59E-05	2.99E-05	4.42E-05	2.86E-05	0.000183715	3.90E-05	7.15E-05	4.29E-05	5.85E-05	4.42E-05	5.72E-05	4.94E-05	4.16E-05	0.000035102	5.33E-05	3.64E-05	6.50E-05	3.90E-05	4.81E-05	3.12E-05	2.99E-05	5.20E-05	0.000119727	4.03E-05	7.02E-05	3.90E-05	8.06E-05	6.50E-05	9.37E-05	4.55E-05	8.85E-05	0.000048103	3.64E-05	3.77E-05	5.98E-05	3.90E-05	5.33E-05	2.73E-05	4.29E-05	0.000029902	3.77E-05	4.29E-05	6.11E-05	4.94E-05	6.50E-05	4.68E-05	0.000035102	1.95E-05	3.90E-05	4.29E-05	3.64E-05	3.90E-05	4.16E-05	2.47E-05	5.07E-05	4.94E-05	3.64E-05	3.90E-05	3.90E-05	4.68E-05	5.59E-05	4.68E-05	4.81E-05	0.000035102	4.42E-05	3.12E-05	4.55E-05	3.90E-05	3.64E-05	4.16E-05	4.42E-05	4.68E-05	6.11E-05	3.90E-05	4.68E-05	4.81E-05	0.000048103	4.03E-05	0.000052003	4.29E-05	3.64E-05	4.03E-05	4.94E-05	3.90E-05	4.55E-05	3.51E-05
145973	0.002	7.23E-05	4.81E-05	3.47E-05	3.74E-05	4.54E-05	4.28E-05	7.76E-05	0.002268482	0.012294265	0.000117763	0.096736967	0.000312967	0.000422438	3.61E-05	9.10E-05	0.129258866	0.001835612	0.005674584	0.000135405	0.000104508	8.03E-05	8.16E-05	8.29E-05	0.000120405	0.000107066	0.000285753	6.29E-05	4.55E-05	0.000103049	6.55E-05	3.47E-05	4.68E-05	5.08E-05	0.015736489	7.89E-05	0.000149893	4.01E-05	0.000242596	4.94E-05	0.000100304	5.88E-05	8.43E-05	3.34E-05	5.75E-05	4.41E-05	0.000026727	4.94E-05	0.000215693	0.000056127	4.81E-05	3.21E-05	6.28E-05	4.54E-05	6.28E-05	5.21E-05	4.28E-05	5.08E-05	4.81E-05	5.08E-05	6.55E-05	4.68E-05	7.22E-05	4.41E-05	4.14E-05	4.28E-05	0.000108333	3.74E-05	8.56E-05	4.14E-05	6.69E-05	0.000053456	6.01E-05	4.01E-05	5.75E-05	4.41E-05	4.81E-05	4.54E-05	4.68E-05	3.34E-05	4.68E-05	3.74E-05	4.54E-05	3.74E-05	0.000030736	4.94E-05	5.21E-05	4.14E-05	6.68E-05	4.28E-05	2.94E-05	5.88E-05	0.000038754	4.28E-05	5.35E-05	2.81E-05	5.75E-05	4.68E-05	0.000053454	4.14E-05	3.74E-05	4.94E-05	7.22E-05	5.35E-05	4.28E-05	4.01E-05	5.48E-05	4.01E-05	5.75E-05	3.21E-05	4.68E-05	3.07E-05	4.01E-05	4.41E-05	5.75E-05	4.94E-05	5.08E-05	5.48E-05	0.000053454	4.01E-05	4.01E-05	4.14E-05	5.61E-05	4.01E-05	3.74E-05	3.07E-05	4.28E-05	3.34E-05	4.81E-05	4.81E-05
145974	0.002	0.000053186	4.23E-05	2.86E-05	2.32E-05	3.68E-05	3.14E-05	8.32E-05	0.00225184	0.013057471	0.000102386	0.099778434	0.000335726	0.000457276	5.45E-05	0.000095552	0.179983527	0.001762343	0.005721229	0.00012172	0.000101051	6.14E-05	9.96E-05	8.73E-05	9.82E-05	8.46E-05	0.000246127	5.18E-05	3.27E-05	0.000113297	4.91E-05	5.18E-05	4.09E-05	5.04E-05	0.016085604	9.42E-05	0.000192631	3.82E-05	0.000281829	5.59E-05	9.28E-05	5.32E-05	8.87E-05	3.41E-05	6.00E-05	3.54E-05	5.18E-05	3.95E-05	0.000183034	4.23E-05	5.32E-05	5.45E-05	8.46E-05	4.09E-05	6.95E-05	3.27E-05	3.41E-05	3.54E-05	3.82E-05	3.27E-05	7.50E-05	4.64E-05	6.41E-05	2.59E-05	4.64E-05	5.04E-05	0.000128281	4.64E-05	7.50E-05	3.95E-05	6.68E-05	0.000039535	6.82E-05	3.41E-05	6.68E-05	5.73E-05	4.36E-05	3.41E-05	4.91E-05	3.27E-05	6.27E-05	4.36E-05	4.23E-05	0.000054527	4.91E-05	4.64E-05	4.50E-05	3.54E-05	0.000066807	4.77E-05	4.09E-05	4.77E-05	4.50E-05	4.63E-05	3.95E-05	4.36E-05	4.77E-05	3.68E-05	2.86E-05	5.18E-05	3.95E-05	3.00E-05	6.14E-05	5.73E-05	5.73E-05	4.64E-05	5.18E-05	3.00E-05	5.32E-05	5.45E-05	4.36E-05	4.36E-05	4.64E-05	6.00E-05	3.41E-05	0.000044986	4.77E-05	4.50E-05	6.14E-05	7.23E-05	5.32E-05	4.91E-05	3.41E-05	4.64E-05	6.00E-05	5.32E-05	5.18E-05	4.77E-05	6.13E-05	4.36E-05
145975	0.002	0.000066125	1.94E-05	3.24E-05	3.75E-05	2.46E-05	3.75E-05	7.90E-05	0.002184842	0.0122227	0.000111535	0.092656941	0.000298008	0.000423817	3.75E-05	9.08E-05	0.125150711	0.001741886	0.005271377	0.000118215	0.00010377	4.41E-05	9.72E-05	6.48E-05	0.000142631	9.72E-05	0.000244221	6.61E-05	4.53E-05	0.000131007	4.40E-05	3.75E-05	0.000037548	3.24E-05	0.015275547	8.29E-05	0.000150421	4.53E-05	0.000246757	0.000060861	8.81E-05	3.88E-05	8.03E-05	3.11E-05	5.96E-05	3.88E-05	4.27E-05	3.88E-05	0.000186862	4.53E-05	5.70E-05	4.40E-05	0.000069938	4.92E-05	6.48E-05	4.92E-05	3.50E-05	3.50E-05	5.44E-05	3.63E-05	9.72E-05	3.24E-05	0.000046609	1.81E-05	5.05E-05	4.79E-05	0.000110142	4.01E-05	8.81E-05	3.50E-05	5.83E-05	3.88E-05	0.000104968	5.05E-05	8.16E-05	3.88E-05	5.70E-05	0.000046611	5.44E-05	3.11E-05	5.96E-05	3.75E-05	5.18E-05	4.53E-05	0.000037546	2.20E-05	0.000046611	3.50E-05	5.31E-05	4.40E-05	5.44E-05	5.18E-05	6.86E-05	4.40E-05	0.000041432	4.01E-05	5.57E-05	4.53E-05	5.44E-05	4.92E-05	3.88E-05	4.92E-05	0.000046611	5.05E-05	4.40E-05	2.72E-05	4.92E-05	3.50E-05	5.18E-05	4.53E-05	4.92E-05	4.40E-05	3.37E-05	5.31E-05	5.31E-05	2.85E-05	3.88E-05	5.70E-05	4.79E-05	4.40E-05	5.31E-05	4.53E-05	0.000050495	4.01E-05	5.18E-05	3.88E-05	4.53E-05	4.40E-05	4.27E-05	4.40E-05
145976	0.002	5.54E-05	4.37E-05	3.34E-05	3.47E-05	2.83E-05	3.60E-05	6.69E-05	0.002142901	0.012226296	8.76E-05	0.091216829	0.000326083	0.000370112	5.15E-05	9.41E-05	0.124526878	0.001791449	0.005512449	0.000130506	8.25E-05	6.44E-05	0.000081119	0.000073363	0.000131375	9.53E-05	0.00025695	6.18E-05	4.37E-05	0.000113397	4.89E-05	3.99E-05	3.22E-05	3.22E-05	0.015501578	0.000082394	0.000148178	0.000051458	0.000273751	3.86E-05	8.11E-05	5.53E-05	7.72E-05	4.50E-05	5.40E-05	2.70E-05	4.76E-05	4.12E-05	0.000181784	3.86E-05	4.37E-05	3.34E-05	0.000072061	3.99E-05	7.08E-05	3.86E-05	4.89E-05	4.25E-05	3.34E-05	3.60E-05	6.69E-05	5.66E-05	4.89E-05	0.000045026	4.89E-05	3.60E-05	0.00014041	4.25E-05	8.37E-05	4.12E-05	6.95E-05	3.99E-05	6.31E-05	0.000045026	5.27E-05	3.99E-05	3.47E-05	4.63E-05	3.99E-05	3.09E-05	4.37E-05	4.89E-05	3.86E-05	0.000037307	3.47E-05	3.60E-05	0.000037307	3.86E-05	6.18E-05	3.47E-05	3.34E-05	3.73E-05	5.02E-05	3.47E-05	0.000051458	3.47E-05	3.73E-05	3.34E-05	3.99E-05	2.06E-05	5.02E-05	4.25E-05	3.99E-05	2.96E-05	6.17E-05	5.27E-05	4.37E-05	0.000045026	5.79E-05	3.22E-05	3.60E-05	4.25E-05	0.000045026	4.12E-05	5.02E-05	4.89E-05	4.37E-05	4.50E-05	0.000051458	4.76E-05	5.15E-05	5.40E-05	4.25E-05	4.89E-05	4.25E-05	0.000055331	3.99E-05	3.86E-05	3.99E-05	0.000059177
145977	0.002	4.97E-05	0.000036227	3.62E-05	3.89E-05	3.35E-05	2.28E-05	6.71E-05	0.002240826	0.012546818	9.80E-05	0.096857344	0.000313946	0.000421156	6.58E-05	9.27E-05	0.128904632	0.001839528	0.005541138	0.000130521	0.000116954	0.000085935	9.40E-05	6.71E-05	0.000138343	9.80E-05	0.000312484	9.39E-05	4.96E-05	0.000124907	7.11E-05	0.000034868	4.83E-05	4.16E-05	0.016125291	8.46E-05	0.000141035	4.02E-05	0.000278592	0.000063043	0.000110064	3.76E-05	8.86E-05	5.10E-05	6.04E-05	0.000034868	4.69E-05	2.95E-05	0.000196236	4.96E-05	6.57E-05	4.29E-05	6.98E-05	3.62E-05	7.11E-05	0.000034868	4.96E-05	4.56E-05	3.62E-05	4.43E-05	6.97E-05	3.62E-05	6.17E-05	4.16E-05	5.36E-05	0.000049632	0.00012484	4.43E-05	8.32E-05	5.23E-05	5.63E-05	4.16E-05	7.92E-05	3.76E-05	8.45E-05	4.02E-05	6.30E-05	5.10E-05	3.76E-05	4.43E-05	4.69E-05	5.10E-05	5.36E-05	4.29E-05	3.35E-05	4.43E-05	5.90E-05	4.83E-05	6.84E-05	3.76E-05	6.98E-05	0.000034868	4.96E-05	3.76E-05	4.83E-05	4.96E-05	5.63E-05	4.02E-05	3.22E-05	4.02E-05	5.50E-05	5.90E-05	4.56E-05	4.02E-05	6.04E-05	3.22E-05	0.000052302	4.56E-05	5.90E-05	4.69E-05	4.83E-05	5.63E-05	5.23E-05	0.000034868	4.96E-05	5.63E-05	4.29E-05	0.000034866	4.56E-05	4.16E-05	6.30E-05	4.02E-05	5.36E-05	3.76E-05	3.22E-05	5.90E-05	5.90E-05	4.96E-05	4.69E-05	5.10E-05
145978	0.002	4.48E-05	3.16E-05	3.69E-05	1.84E-05	2.50E-05	3.16E-05	0.000059294	0.002232021	0.012349446	0.000108237	0.094695341	0.000309861	0.000407024	4.48E-05	0.000101611	0.257369373	0.001759087	0.005358489	0.000103176	0.000101634	6.20E-05	9.49E-05	0.000101522	0.000118706	0.000106843	0.000275039	6.72E-05	4.08E-05	0.000100199	6.19E-05	2.77E-05	3.69E-05	3.56E-05	0.015661504	0.000098859	0.000133205	3.82E-05	0.000235131	5.66E-05	6.72E-05	0.000057956	8.04E-05	4.61E-05	6.32E-05	5.01E-05	4.08E-05	3.16E-05	0.000187442	4.08E-05	4.21E-05	4.48E-05	7.12E-05	3.69E-05	5.27E-05	2.63E-05	4.21E-05	3.56E-05	4.35E-05	0.000040829	7.64E-05	4.08E-05	5.66E-05	4.08E-05	6.59E-05	4.21E-05	0.000121295	5.01E-05	9.09E-05	4.21E-05	5.67E-05	0.000030294	7.51E-05	5.01E-05	6.46E-05	0.000038199	2.77E-05	4.74E-05	5.66E-05	0.000039514	5.27E-05	0.000039514	3.29E-05	3.03E-05	4.35E-05	3.42E-05	5.27E-05	5.14E-05	5.53E-05	3.82E-05	3.95E-05	4.35E-05	5.01E-05	5.27E-05	5.27E-05	4.48E-05	4.35E-05	3.03E-05	4.87E-05	4.61E-05	0.000039514	4.74E-05	5.66E-05	5.40E-05	3.56E-05	0.000050051	6.19E-05	4.08E-05	4.61E-05	4.21E-05	4.74E-05	3.56E-05	0.000048738	4.21E-05	3.42E-05	4.48E-05	3.56E-05	4.48E-05	5.53E-05	3.42E-05	5.40E-05	4.35E-05	6.45E-05	2.37E-05	4.61E-05	4.48E-05	5.40E-05	3.69E-05	6.32E-05	3.82E-05
145979	0.002	0.000053874	3.59E-05	0.000034582	4.36E-05	2.56E-05	3.71E-05	7.69E-05	0.002101847	0.011734887	9.88E-05	0.091515181	0.000285713	0.000399751	0.000052565	8.98E-05	0.135894927	0.001754844	0.005312293	0.000128611	0.000110384	5.38E-05	7.56E-05	5.25E-05	0.000110248	9.23E-05	0.00024417	5.51E-05	3.71E-05	9.87E-05	7.31E-05	0.000033301	5.12E-05	0.00003843	0.015085264	7.95E-05	0.00014236	4.10E-05	0.000266024	5.51E-05	0.000076891	0.000033301	6.54E-05	3.84E-05	5.89E-05	4.61E-05	0.000044828	3.59E-05	0.000201621	3.46E-05	5.51E-05	3.59E-05	5.12E-05	4.74E-05	6.92E-05	4.48E-05	3.46E-05	2.43E-05	4.35E-05	3.07E-05	5.89E-05	3.59E-05	4.48E-05	3.71E-05	5.12E-05	3.97E-05	0.000120495	4.10E-05	9.23E-05	4.35E-05	5.25E-05	5.12E-05	8.33E-05	4.87E-05	7.05E-05	5.12E-05	5.89E-05	4.87E-05	5.12E-05	3.33E-05	5.00E-05	4.87E-05	3.46E-05	5.00E-05	4.23E-05	3.33E-05	0.000033301	3.46E-05	3.46E-05	3.20E-05	3.84E-05	4.87E-05	4.35E-05	5.51E-05	5.00E-05	4.99E-05	5.64E-05	2.69E-05	2.69E-05	3.59E-05	5.12E-05	5.89E-05	3.59E-05	0.000046109	5.25E-05	3.46E-05	5.38E-05	3.84E-05	0.000044828	2.56E-05	4.23E-05	3.97E-05	5.51E-05	0.00004739	4.48E-05	3.71E-05	4.74E-05	5.00E-05	0.000044828	0.000046109	4.10E-05	4.48E-05	5.89E-05	0.000048669	4.48E-05	4.23E-05	4.23E-05	4.10E-05	4.87E-05	4.10E-05
145980	0.002	6.52E-05	3.39E-05	2.86E-05	0.000027339	3.91E-05	4.43E-05	7.56E-05	0.002247431	0.012237394	0.000104318	0.093020474	0.000299675	0.000407707	4.56E-05	8.47E-05	0.237383515	0.00175238	0.005500086	0.000129384	0.00013177	6.39E-05	7.30E-05	8.47E-05	0.000132975	0.00008212	0.000266587	7.56E-05	4.82E-05	0.000104298	5.47E-05	3.78E-05	4.95E-05	4.82E-05	0.01546833	0.000078149	0.000146037	4.82E-05	0.000273115	4.17E-05	8.47E-05	5.99E-05	8.60E-05	4.43E-05	6.77E-05	2.86E-05	4.04E-05	4.17E-05	0.00020228	3.39E-05	0.000052082	3.52E-05	6.25E-05	3.91E-05	4.69E-05	3.12E-05	0.000042966	3.39E-05	0.000045568	4.17E-05	0.000069023	4.43E-05	5.21E-05	2.99E-05	5.08E-05	4.69E-05	0.000131651	4.17E-05	0.000061225	5.08E-05	5.60E-05	3.52E-05	6.38E-05	3.91E-05	6.38E-05	4.69E-05	4.43E-05	3.91E-05	5.73E-05	3.52E-05	5.34E-05	2.60E-05	0.000050776	3.12E-05	4.04E-05	3.39E-05	5.60E-05	5.73E-05	6.12E-05	4.30E-05	5.47E-05	3.52E-05	0.000050776	0.000050776	6.38E-05	3.91E-05	3.12E-05	3.78E-05	4.95E-05	4.04E-05	3.91E-05	3.52E-05	4.69E-05	3.25E-05	6.12E-05	3.91E-05	3.78E-05	4.17E-05	4.82E-05	4.69E-05	4.04E-05	3.52E-05	3.25E-05	4.30E-05	3.78E-05	4.69E-05	3.78E-05	5.34E-05	4.82E-05	4.43E-05	4.82E-05	4.56E-05	8.21E-05	3.78E-05	4.69E-05	3.78E-05	0.000050776	3.65E-05	3.91E-05	3.52E-05
145981	0.002	0.00006118	3.25E-05	3.51E-05	3.25E-05	3.51E-05	4.55E-05	6.63E-05	0.002262583	0.01228409	9.63E-05	0.093583703	0.000337101	0.000400348	4.42E-05	9.63E-05	0.130834826	0.001718279	0.005413487	0.000119937	8.98E-05	5.20E-05	7.15E-05	8.07E-05	0.000128855	8.98E-05	0.000246497	0.000058503	3.90E-05	8.98E-05	5.33E-05	3.77E-05	5.20E-05	4.68E-05	0.015868799	7.54E-05	0.000143194	3.51E-05	0.000270048	5.98E-05	0.000107969	4.81E-05	7.93E-05	4.68E-05	7.02E-05	4.16E-05	4.55E-05	4.03E-05	0.000226787	4.68E-05	6.63E-05	3.90E-05	6.63E-05	5.07E-05	6.50E-05	4.03E-05	2.99E-05	4.03E-05	3.51E-05	3.64E-05	5.59E-05	4.29E-05	0.000051991	4.16E-05	4.16E-05	3.64E-05	0.00011317	4.94E-05	8.19E-05	4.94E-05	6.37E-05	3.90E-05	0.000083224	5.33E-05	6.89E-05	4.03E-05	0.00004549	3.77E-05	4.16E-05	2.47E-05	4.94E-05	4.55E-05	5.33E-05	3.77E-05	4.16E-05	4.42E-05	5.72E-05	3.25E-05	4.55E-05	4.42E-05	6.24E-05	4.16E-05	4.94E-05	3.12E-05	4.42E-05	4.55E-05	3.38E-05	5.07E-05	3.64E-05	4.29E-05	5.46E-05	4.03E-05	5.72E-05	4.68E-05	5.33E-05	3.90E-05	4.29E-05	3.38E-05	4.16E-05	3.51E-05	4.03E-05	3.25E-05	3.38E-05	4.81E-05	3.38E-05	4.42E-05	3.51E-05	4.29E-05	0.000059787	3.64E-05	4.68E-05	4.16E-05	5.46E-05	4.03E-05	3.77E-05	0.00004549	3.77E-05	4.68E-05	0.000042887	3.90E-05
145982	0.002	5.84E-05	2.92E-05	3.58E-05	2.52E-05	1.72E-05	3.84E-05	0.000078265	0.002349945	0.012420698	9.95E-05	0.095611624	0.000325107	0.000401489	5.70E-05	0.000115536	0.127565237	0.001855774	0.005343728	0.00014246	9.70E-05	7.43E-05	9.16E-05	6.77E-05	0.0001221	0.000120821	0.000268778	6.23E-05	5.17E-05	0.000103553	4.51E-05	4.11E-05	3.71E-05	4.24E-05	0.015750826	7.43E-05	0.000118151	4.24E-05	0.000262077	0.000062313	8.89E-05	5.44E-05	6.63E-05	3.58E-05	5.30E-05	3.58E-05	3.31E-05	3.45E-05	0.000207348	0.000054357	4.11E-05	4.37E-05	7.43E-05	3.84E-05	5.57E-05	3.71E-05	3.84E-05	4.37E-05	3.45E-05	3.58E-05	5.17E-05	4.64E-05	6.23E-05	3.18E-05	3.98E-05	0.000054359	9.95E-05	5.30E-05	9.68E-05	5.83E-05	5.30E-05	4.51E-05	8.89E-05	3.84E-05	8.22E-05	4.11E-05	4.64E-05	3.84E-05	6.10E-05	4.24E-05	5.44E-05	3.84E-05	5.04E-05	4.37E-05	5.17E-05	4.91E-05	0.000062307	3.84E-05	7.96E-05	3.84E-05	4.11E-05	5.30E-05	5.04E-05	4.11E-05	6.36E-05	3.18E-05	5.30E-05	3.45E-05	3.58E-05	4.90E-05	3.18E-05	3.31E-05	5.17E-05	5.70E-05	4.51E-05	3.84E-05	5.30E-05	4.11E-05	5.17E-05	4.24E-05	4.51E-05	3.71E-05	3.98E-05	3.98E-05	3.45E-05	4.11E-05	4.11E-05	2.78E-05	5.43E-05	4.64E-05	4.37E-05	3.45E-05	6.10E-05	4.51E-05	5.30E-05	4.77E-05	4.37E-05	3.31E-05	4.51E-05	4.24E-05
145983	0.002	4.43E-05	3.76E-05	3.49E-05	0.000044277	3.35E-05	2.68E-05	6.85E-05	0.002259712	0.012649225	8.19E-05	0.097473156	0.00037661	0.000388739	6.58E-05	0.000085974	0.192044136	0.001760306	0.005530651	0.000121136	9.94E-05	7.25E-05	7.92E-05	7.79E-05	0.000147831	0.000080589	0.000249104	0.000083252	4.29E-05	8.19E-05	5.50E-05	4.29E-05	3.89E-05	0.000049672	0.016037945	7.52E-05	0.000127626	4.16E-05	0.000258412	4.96E-05	8.59E-05	5.10E-05	6.58E-05	3.62E-05	5.37E-05	3.89E-05	4.16E-05	3.62E-05	0.000181476	6.04E-05	6.71E-05	4.97E-05	7.11E-05	4.29E-05	7.65E-05	2.82E-05	4.96E-05	4.16E-05	4.83E-05	3.62E-05	6.31E-05	0.000040252	5.37E-05	4.16E-05	4.96E-05	5.10E-05	0.000115483	0.000036227	6.98E-05	3.89E-05	7.11E-05	4.70E-05	0.000072474	4.56E-05	8.05E-05	4.29E-05	4.16E-05	0.000040252	4.16E-05	4.83E-05	3.76E-05	0.000056353	0.000040252	3.22E-05	5.10E-05	4.56E-05	3.35E-05	3.76E-05	6.44E-05	4.16E-05	4.83E-05	4.29E-05	3.22E-05	3.49E-05	4.96E-05	4.16E-05	3.62E-05	4.70E-05	4.70E-05	0.000040252	0.000040252	6.84E-05	4.96E-05	5.77E-05	3.89E-05	4.43E-05	5.90E-05	5.77E-05	3.49E-05	5.37E-05	3.89E-05	4.83E-05	4.83E-05	4.43E-05	4.16E-05	4.56E-05	5.90E-05	5.23E-05	5.37E-05	4.56E-05	5.23E-05	5.37E-05	0.000044277	5.23E-05	5.10E-05	0.000044281	0.000040252	4.16E-05	5.10E-05	4.70E-05
145984	0.002	7.31E-05	3.65E-05	4.43E-05	0.000026064	3.91E-05	4.69E-05	6.78E-05	0.002235398	0.012066046	8.48E-05	0.094335307	0.000338134	0.000389465	5.21E-05	9.01E-05	0.205085567	0.001689296	0.005547078	0.000121609	0.000087459	5.22E-05	7.04E-05	8.22E-05	0.000112184	0.000103078	0.000256308	0.000069115	3.00E-05	0.000110956	5.34E-05	3.39E-05	0.000031277	4.95E-05	0.01572716	7.69E-05	0.000150113	0.00003258	0.000269392	4.17E-05	7.96E-05	0.000045612	8.61E-05	4.30E-05	5.34E-05	4.17E-05	2.35E-05	2.61E-05	0.000212987	5.47E-05	6.65E-05	5.08E-05	6.65E-05	5.34E-05	5.34E-05	3.39E-05	4.30E-05	4.17E-05	4.30E-05	6.00E-05	8.60E-05	4.04E-05	5.87E-05	3.13E-05	4.17E-05	2.87E-05	0.000135697	4.56E-05	8.21E-05	4.69E-05	6.39E-05	3.78E-05	8.21E-05	4.69E-05	6.91E-05	0.000045612	0.000048221	4.95E-05	5.21E-05	3.91E-05	6.91E-05	3.78E-05	3.00E-05	3.52E-05	3.65E-05	4.95E-05	4.95E-05	4.69E-05	6.26E-05	4.30E-05	4.04E-05	5.21E-05	4.30E-05	3.00E-05	6.26E-05	5.21E-05	3.78E-05	3.13E-05	4.04E-05	4.56E-05	0.000045612	4.69E-05	4.17E-05	5.73E-05	5.21E-05	3.65E-05	5.34E-05	2.87E-05	4.82E-05	5.47E-05	4.04E-05	0.000045612	2.87E-05	4.17E-05	2.74E-05	3.39E-05	4.56E-05	2.48E-05	0.000044305	4.17E-05	5.21E-05	4.95E-05	5.21E-05	3.52E-05	5.47E-05	0.000044309	5.08E-05	3.91E-05	4.69E-05	4.17E-05
145985	0.002	4.50E-05	6.28E-05	4.09E-05	4.23E-05	3.55E-05	4.50E-05	6.14E-05	0.002397363	0.013009967	0.000105144	0.098181917	0.000318096	0.000396699	4.77E-05	0.000110678	0.176792628	0.001966615	0.005748329	0.00012042	8.74E-05	6.28E-05	7.37E-05	0.000062785	0.000127018	0.000117506	0.000297136	7.37E-05	4.91E-05	0.000101052	5.18E-05	0.000038192	6.14E-05	4.23E-05	0.01627877	9.83E-05	0.000177707	4.64E-05	0.000248973	5.46E-05	8.87E-05	5.87E-05	8.60E-05	4.91E-05	8.19E-05	5.59E-05	3.27E-05	0.000030008	0.000221523	4.91E-05	3.96E-05	4.50E-05	8.19E-05	5.18E-05	8.05E-05	3.41E-05	5.18E-05	4.23E-05	4.50E-05	4.64E-05	6.68E-05	0.000038192	4.77E-05	5.32E-05	5.46E-05	0.000054566	0.000122883	3.96E-05	9.55E-05	4.36E-05	6.96E-05	0.000053194	8.60E-05	4.23E-05	7.23E-05	5.05E-05	5.05E-05	4.36E-05	0.000053196	4.77E-05	3.68E-05	4.09E-05	3.14E-05	3.68E-05	0.000035464	3.96E-05	4.50E-05	4.77E-05	6.69E-05	0.00004092	4.64E-05	0.00004092	0.000066838	5.59E-05	6.41E-05	5.46E-05	4.91E-05	5.46E-05	3.27E-05	2.32E-05	5.05E-05	4.77E-05	5.73E-05	0.000058652	4.36E-05	5.05E-05	5.05E-05	4.77E-05	4.64E-05	4.23E-05	5.87E-05	2.45E-05	4.23E-05	5.05E-05	4.64E-05	4.50E-05	5.05E-05	5.05E-05	4.36E-05	4.36E-05	4.91E-05	3.68E-05	0.000072298	3.14E-05	4.64E-05	3.96E-05	4.64E-05	5.59E-05	5.46E-05	7.23E-05
145986	0.002	6.63E-05	3.24E-05	3.92E-05	3.51E-05	2.70E-05	2.84E-05	7.57E-05	0.002234569	0.012451371	9.33E-05	0.097592656	0.000381723	0.000351831	7.16E-05	8.11E-05	0.131902614	0.001792401	0.005405685	0.000123366	0.000106844	5.13E-05	6.35E-05	8.51E-05	0.000143316	0.00010005	0.000247926	5.81E-05	3.24E-05	0.000104075	0.000055374	3.92E-05	3.78E-05	5.40E-05	0.016264589	9.32E-05	0.000150096	3.51E-05	0.000296794	5.94E-05	0.000112174	3.11E-05	5.27E-05	3.38E-05	4.59E-05	4.73E-05	3.65E-05	0.000054015	0.000219299	4.59E-05	3.51E-05	4.73E-05	0.000079708	5.00E-05	6.35E-05	4.32E-05	5.13E-05	2.84E-05	4.59E-05	5.13E-05	6.62E-05	4.46E-05	5.40E-05	4.05E-05	4.73E-05	4.59E-05	0.000109475	4.86E-05	8.11E-05	3.65E-05	5.94E-05	4.86E-05	8.10E-05	3.65E-05	7.30E-05	0.000044561	4.05E-05	4.05E-05	4.86E-05	5.67E-05	6.75E-05	3.65E-05	5.40E-05	4.59E-05	3.51E-05	4.46E-05	4.73E-05	3.24E-05	5.81E-05	3.92E-05	3.78E-05	3.78E-05	4.73E-05	5.00E-05	5.27E-05	4.46E-05	0.000044561	6.48E-05	4.73E-05	4.59E-05	4.59E-05	3.11E-05	4.19E-05	4.46E-05	4.73E-05	5.00E-05	6.21E-05	5.27E-05	5.27E-05	0.000036457	5.54E-05	4.86E-05	3.24E-05	4.86E-05	4.46E-05	6.35E-05	5.81E-05	3.65E-05	5.27E-05	4.59E-05	0.000041858	5.81E-05	5.13E-05	3.92E-05	4.05E-05	4.46E-05	3.92E-05	5.00E-05	4.73E-05	4.05E-05
145987	0.002	5.12E-05	5.25E-05	4.85E-05	3.36E-05	3.50E-05	3.23E-05	8.08E-05	0.002236586	0.012669627	0.000101005	0.096520317	0.000354507	0.000410254	5.38E-05	8.89E-05	0.132341809	0.001805351	0.005595133	0.000102589	9.97E-05	6.86E-05	8.89E-05	5.65E-05	0.000138765	0.000125328	0.000295821	6.33E-05	2.42E-05	0.00012124	4.44E-05	3.77E-05	4.04E-05	4.04E-05	0.016166471	0.000053818	0.000159058	3.63E-05	0.000275346	5.79E-05	8.34E-05	5.11E-05	9.56E-05	4.30E-05	6.86E-05	5.11E-05	4.44E-05	4.17E-05	0.000206321	5.11E-05	7.13E-05	4.04E-05	7.81E-05	4.04E-05	6.32E-05	3.36E-05	5.11E-05	3.50E-05	3.77E-05	4.44E-05	6.19E-05	3.09E-05	5.78E-05	4.30E-05	4.98E-05	3.36E-05	0.000145471	4.17E-05	6.86E-05	4.17E-05	4.98E-05	4.04E-05	8.21E-05	3.90E-05	8.07E-05	4.30E-05	5.25E-05	3.09E-05	4.71E-05	5.92E-05	6.46E-05	4.17E-05	5.52E-05	3.36E-05	3.36E-05	4.04E-05	5.65E-05	4.04E-05	6.19E-05	3.63E-05	4.71E-05	3.77E-05	6.73E-05	5.65E-05	0.00006054	4.30E-05	3.50E-05	5.25E-05	3.77E-05	4.98E-05	5.38E-05	3.23E-05	4.84E-05	5.92E-05	5.65E-05	5.65E-05	0.000061883	0.000028246	5.11E-05	0.000047083	3.77E-05	3.63E-05	4.71E-05	3.23E-05	5.11E-05	4.30E-05	3.90E-05	3.50E-05	0.000069954	5.78E-05	4.84E-05	3.77E-05	6.19E-05	5.38E-05	5.11E-05	4.04E-05	3.36E-05	4.30E-05	0.000045738	3.63E-05
145988	0.002	4.97E-05	4.69E-05	4.00E-05	4.14E-05	3.31E-05	3.59E-05	8.84E-05	0.002422667	0.013037476	8.56E-05	0.100032211	0.000299453	0.000447578	5.66E-05	9.26E-05	0.183344099	0.00187466	0.005696864	0.000135731	8.43E-05	5.94E-05	8.70E-05	0.000087007	0.00013404	0.000111879	0.000285348	7.46E-05	4.55E-05	0.000106347	3.59E-05	4.55E-05	4.14E-05	4.42E-05	0.0163371	8.01E-05	0.00013266	4.69E-05	0.000249095	0.000051057	8.56E-05	4.69E-05	7.04E-05	5.38E-05	6.35E-05	3.59E-05	5.52E-05	3.04E-05	0.000217172	4.97E-05	5.52E-05	3.73E-05	7.32E-05	0.000051057	6.76E-05	4.28E-05	3.73E-05	0.000028978	2.90E-05	4.69E-05	6.49E-05	5.24E-05	6.21E-05	4.97E-05	5.52E-05	3.86E-05	0.000114626	3.45E-05	0.00009943	4.97E-05	5.66E-05	3.17E-05	8.15E-05	4.28E-05	6.49E-05	3.86E-05	4.55E-05	3.86E-05	5.38E-05	3.04E-05	5.66E-05	4.97E-05	4.28E-05	3.45E-05	4.55E-05	4.00E-05	0.000052445	4.28E-05	6.21E-05	3.86E-05	5.11E-05	5.11E-05	7.31E-05	4.28E-05	6.62E-05	4.00E-05	3.17E-05	4.83E-05	4.14E-05	4.28E-05	3.31E-05	3.59E-05	4.97E-05	0.000057956	5.66E-05	4.14E-05	6.21E-05	4.83E-05	4.28E-05	3.73E-05	4.55E-05	0.000057956	4.28E-05	3.31E-05	3.59E-05	3.86E-05	4.69E-05	4.55E-05	6.76E-05	5.38E-05	5.38E-05	5.52E-05	5.66E-05	0.000044157	3.59E-05	4.28E-05	4.00E-05	5.38E-05	5.11E-05	5.52E-05
145989	0.002	4.25E-05	4.92E-05	3.05E-05	4.38E-05	2.39E-05	2.66E-05	8.24E-05	0.00231454	0.012748054	8.37E-05	0.096857449	0.000365867	0.000414254	5.44E-05	8.51E-05	0.212128393	0.001851269	0.005549271	0.000126647	0.000105075	5.45E-05	9.30E-05	6.77E-05	0.000124931	0.000120966	0.000237019	5.18E-05	5.18E-05	0.000114363	5.71E-05	5.05E-05	3.05E-05	2.79E-05	0.015852655	8.37E-05	0.000140958	0.000049131	0.000275744	0.000053108	0.000106303	6.11E-05	8.24E-05	3.05E-05	7.04E-05	0.00002655	3.72E-05	3.98E-05	0.00020493	4.38E-05	4.12E-05	4.91E-05	6.64E-05	3.85E-05	4.12E-05	2.26E-05	4.78E-05	3.72E-05	9.29E-06	4.65E-05	8.24E-05	4.12E-05	4.78E-05	0.000053106	6.77E-05	5.05E-05	0.000132907	3.98E-05	6.77E-05	3.98E-05	6.37E-05	3.32E-05	8.64E-05	5.31E-05	6.11E-05	3.58E-05	4.78E-05	3.32E-05	6.51E-05	3.85E-05	6.64E-05	3.85E-05	4.38E-05	3.05E-05	4.78E-05	3.45E-05	4.38E-05	3.45E-05	6.77E-05	5.58E-05	0.000042479	3.58E-05	4.51E-05	4.38E-05	5.97E-05	5.44E-05	5.97E-05	4.38E-05	3.85E-05	4.65E-05	3.45E-05	3.85E-05	4.65E-05	4.78E-05	4.65E-05	5.04E-05	3.72E-05	3.58E-05	4.65E-05	4.65E-05	5.97E-05	0.000042483	3.98E-05	0.000042487	4.91E-05	3.45E-05	3.98E-05	4.25E-05	5.04E-05	0.00002655	4.78E-05	4.38E-05	4.51E-05	5.18E-05	3.58E-05	3.98E-05	5.58E-05	5.31E-05	5.84E-05	4.12E-05
145990	0.002	4.79E-05	3.62E-05	3.75E-05	2.84E-05	0.000040083	5.82E-05	6.73E-05	0.002185462	0.012041091	0.000107448	0.093276307	0.000365449	0.000389109	0.000042673	0.000102379	0.121339897	0.001744432	0.005420788	0.000131071	8.55E-05	0.000071195	9.32E-05	5.30E-05	0.000104823	0.000104874	0.000246454	0.000065981	5.56E-05	0.000113986	5.56E-05	5.04E-05	5.17E-05	4.27E-05	0.01547847	8.28E-05	0.00016061	3.49E-05	0.000277758	5.17E-05	9.32E-05	0.000040081	7.50E-05	3.62E-05	6.21E-05	3.75E-05	4.78E-05	2.59E-05	0.000185282	4.53E-05	6.98E-05	4.14E-05	6.98E-05	6.21E-05	5.82E-05	0.00004396	0.000042675	4.53E-05	3.75E-05	3.23E-05	0.000100931	3.75E-05	5.43E-05	3.75E-05	5.95E-05	3.88E-05	0.000109996	5.04E-05	7.50E-05	3.49E-05	6.73E-05	5.17E-05	6.98E-05	4.14E-05	6.21E-05	5.56E-05	4.01E-05	4.78E-05	4.78E-05	2.59E-05	4.65E-05	3.75E-05	4.65E-05	3.36E-05	3.49E-05	2.72E-05	3.75E-05	4.53E-05	5.17E-05	0.000040083	5.04E-05	3.62E-05	4.78E-05	3.75E-05	0.000067245	4.53E-05	4.14E-05	3.88E-05	2.97E-05	4.65E-05	3.88E-05	5.43E-05	3.62E-05	5.04E-05	5.04E-05	3.36E-05	5.17E-05	0.000040081	4.78E-05	5.43E-05	5.69E-05	4.40E-05	3.36E-05	0.000040081	0.00004396	4.65E-05	5.43E-05	4.27E-05	4.27E-05	4.78E-05	4.27E-05	4.78E-05	3.88E-05	4.01E-05	0.00004396	5.04E-05	5.17E-05	3.49E-05	4.65E-05	5.43E-05
145991	0.002	3.95E-05	4.35E-05	3.82E-05	3.42E-05	4.08E-05	4.08E-05	0.000071148	0.002357067	0.012230742	0.000101513	0.094682808	0.000333651	0.000420313	4.87E-05	8.84E-05	0.153512332	0.001826988	0.005351217	0.00011362	0.000106856	5.54E-05	8.04E-05	0.000085727	9.62E-05	0.000105486	0.000249776	6.32E-05	2.63E-05	0.000112111	4.48E-05	0.000028969	5.00E-05	4.08E-05	0.015790232	7.51E-05	0.000143792	3.42E-05	0.000317352	6.19E-05	7.64E-05	6.06E-05	6.46E-05	3.29E-05	6.45E-05	3.69E-05	3.56E-05	3.95E-05	0.000199276	3.42E-05	5.14E-05	4.61E-05	5.53E-05	4.21E-05	6.19E-05	3.03E-05	5.40E-05	3.82E-05	5.00E-05	3.69E-05	0.000068483	4.08E-05	4.74E-05	3.56E-05	3.56E-05	3.82E-05	0.000131844	4.74E-05	8.04E-05	3.29E-05	5.53E-05	4.61E-05	7.51E-05	5.00E-05	0.000071126	3.69E-05	5.00E-05	2.77E-05	4.74E-05	4.87E-05	6.19E-05	5.00E-05	3.56E-05	3.42E-05	4.74E-05	3.95E-05	5.53E-05	4.61E-05	4.87E-05	3.56E-05	4.74E-05	3.56E-05	4.87E-05	3.69E-05	5.53E-05	3.95E-05	3.56E-05	5.27E-05	5.40E-05	4.08E-05	4.08E-05	4.35E-05	4.74E-05	4.08E-05	5.27E-05	5.14E-05	5.27E-05	3.42E-05	4.48E-05	3.56E-05	4.74E-05	3.56E-05	3.56E-05	4.08E-05	4.74E-05	5.14E-05	5.40E-05	2.63E-05	5.93E-05	4.35E-05	4.61E-05	4.48E-05	5.53E-05	3.56E-05	4.87E-05	5.40E-05	4.74E-05	0.000043456	4.21E-05	5.53E-05
145992	0.002	5.26E-05	4.99E-05	3.50E-05	3.10E-05	3.37E-05	0.00002829	7.01E-05	0.002251421	0.012650151	9.30E-05	0.094101583	0.000319622	0.000406778	0.000051196	0.00010121	0.12999926	0.001731349	0.005781747	0.000150171	0.000110672	6.48E-05	7.42E-05	7.28E-05	0.000125456	9.57E-05	0.000273168	6.33E-05	3.77E-05	0.000122776	0.000071451	5.12E-05	3.91E-05	3.37E-05	0.016324773	9.44E-05	0.000144342	0.000045803	0.000225574	5.12E-05	9.98E-05	5.25E-05	8.63E-05	4.45E-05	5.79E-05	4.04E-05	4.04E-05	3.64E-05	0.000184947	4.85E-05	4.58E-05	3.50E-05	7.01E-05	4.31E-05	3.91E-05	4.45E-05	5.39E-05	4.58E-05	0.000033679	4.04E-05	0.000068715	5.66E-05	4.72E-05	4.98E-05	6.47E-05	3.64E-05	0.000133514	2.83E-05	6.20E-05	0.00004715	6.06E-05	4.98E-05	7.95E-05	4.72E-05	0.000067368	5.25E-05	4.98E-05	3.77E-05	5.39E-05	5.25E-05	5.39E-05	6.06E-05	4.04E-05	2.56E-05	6.47E-05	3.91E-05	3.91E-05	5.12E-05	5.79E-05	5.79E-05	4.18E-05	4.85E-05	4.31E-05	4.45E-05	4.17E-05	4.45E-05	4.85E-05	3.77E-05	5.12E-05	4.45E-05	6.33E-05	4.31E-05	4.04E-05	0.000052547	4.85E-05	0.000044454	0.00004715	3.77E-05	6.06E-05	5.39E-05	4.04E-05	3.37E-05	4.04E-05	3.23E-05	3.64E-05	0.00004715	5.52E-05	5.66E-05	4.72E-05	5.25E-05	4.85E-05	4.31E-05	7.01E-05	4.58E-05	5.25E-05	4.58E-05	4.45E-05	4.45E-05	0.000045803	0.000047148
145993	0.002	5.84E-05	3.12E-05	4.07E-05	2.99E-05	3.12E-05	3.53E-05	8.01E-05	0.002230039	0.012634942	8.15E-05	0.099428943	0.000329045	0.000430219	5.84E-05	9.38E-05	0.162800838	0.001903478	0.005677399	0.000104813	8.29E-05	6.25E-05	7.88E-05	7.06E-05	0.00014135	9.51E-05	0.000253195	7.33E-05	3.80E-05	0.000093734	0.000051572	3.80E-05	4.07E-05	2.44E-05	0.01623736	7.60E-05	0.000142718	4.48E-05	0.000296978	5.29E-05	0.000100504	4.48E-05	5.97E-05	4.61E-05	5.43E-05	4.07E-05	3.80E-05	2.85E-05	0.000212203	4.34E-05	5.97E-05	3.94E-05	7.19E-05	4.75E-05	5.43E-05	3.53E-05	3.53E-05	4.61E-05	3.80E-05	4.07E-05	7.20E-05	4.07E-05	4.21E-05	4.21E-05	5.29E-05	3.66E-05	0.000135871	4.07E-05	8.28E-05	3.12E-05	5.84E-05	4.48E-05	7.33E-05	3.80E-05	8.69E-05	4.75E-05	5.16E-05	5.16E-05	6.92E-05	3.80E-05	5.70E-05	5.29E-05	3.80E-05	4.61E-05	4.34E-05	3.26E-05	4.89E-05	4.61E-05	5.97E-05	3.66E-05	4.89E-05	4.89E-05	4.89E-05	3.26E-05	4.89E-05	5.16E-05	4.89E-05	3.66E-05	6.38E-05	5.29E-05	6.11E-05	3.80E-05	0.000039356	4.75E-05	4.21E-05	4.75E-05	5.70E-05	3.94E-05	6.51E-05	4.21E-05	3.66E-05	3.26E-05	3.39E-05	3.66E-05	5.02E-05	3.53E-05	3.94E-05	4.61E-05	5.02E-05	0.000055641	6.11E-05	3.39E-05	5.16E-05	4.75E-05	4.48E-05	3.12E-05	3.26E-05	4.34E-05	0.000055641	3.53E-05
145994	0.002	5.35E-05	3.84E-05	4.66E-05	3.42E-05	0.000021923	4.11E-05	7.54E-05	0.002416868	0.012818806	0.000112449	0.098709492	0.000322089	0.000409362	4.66E-05	0.000104293	0.236854361	0.001868699	0.005636962	0.000118277	0.000104277	6.17E-05	0.000085007	7.13E-05	0.000122046	0.000108321	0.000266668	6.17E-05	4.66E-05	0.000123496	6.03E-05	3.56E-05	5.21E-05	4.52E-05	0.016320685	0.000104248	0.000150877	3.84E-05	0.000258258	4.25E-05	8.22E-05	5.34E-05	7.26E-05	4.25E-05	6.16E-05	5.07E-05	3.01E-05	4.79E-05	0.000208698	4.38E-05	4.93E-05	3.97E-05	8.08E-05	4.25E-05	4.79E-05	4.25E-05	5.07E-05	2.74E-05	4.11E-05	0.000038347	6.44E-05	4.38E-05	5.89E-05	3.29E-05	4.93E-05	3.97E-05	0.000143994	5.07E-05	6.03E-05	4.66E-05	7.40E-05	6.71E-05	8.22E-05	5.20E-05	6.16E-05	4.79E-05	4.93E-05	4.38E-05	0.000056159	4.25E-05	6.71E-05	3.29E-05	5.75E-05	3.97E-05	4.66E-05	4.66E-05	0.000056159	4.25E-05	4.66E-05	3.56E-05	5.89E-05	3.70E-05	6.16E-05	3.84E-05	6.03E-05	6.99E-05	4.38E-05	2.88E-05	4.52E-05	3.84E-05	4.52E-05	4.52E-05	4.11E-05	5.20E-05	4.79E-05	5.07E-05	6.30E-05	3.15E-05	6.16E-05	4.66E-05	3.70E-05	3.15E-05	4.11E-05	4.93E-05	5.62E-05	6.57E-05	4.52E-05	3.83E-05	3.84E-05	4.38E-05	6.57E-05	3.97E-05	5.62E-05	5.62E-05	3.42E-05	4.25E-05	5.07E-05	3.56E-05	5.07E-05	3.97E-05
145995	0.002	6.49E-05	3.89E-05	4.15E-05	2.59E-05	2.34E-05	2.98E-05	5.97E-05	0.002170877	0.012129532	7.01E-05	0.093437229	0.000312945	0.000400901	7.66E-05	7.92E-05	0.180091135	0.001730983	0.005474169	0.000115921	0.000100059	6.36E-05	9.87E-05	8.83E-05	0.000124724	9.61E-05	0.000268261	6.36E-05	4.15E-05	8.96E-05	4.41E-05	4.67E-05	4.54E-05	4.15E-05	0.015382386	7.79E-05	0.000172875	0.00003762	0.000255145	5.19E-05	8.18E-05	0.000032431	6.75E-05	3.63E-05	5.32E-05	2.85E-05	3.11E-05	3.37E-05	0.000213335	4.80E-05	5.58E-05	3.37E-05	8.96E-05	4.28E-05	4.15E-05	4.02E-05	4.93E-05	3.11E-05	0.000053191	3.63E-05	6.49E-05	3.89E-05	4.93E-05	3.50E-05	6.10E-05	2.85E-05	0.00013117	3.50E-05	0.000050593	4.67E-05	5.84E-05	4.93E-05	6.75E-05	4.67E-05	8.83E-05	3.50E-05	5.06E-05	3.63E-05	6.62E-05	4.54E-05	6.36E-05	3.89E-05	0.00003762	0.00003762	3.89E-05	4.28E-05	4.80E-05	3.89E-05	5.71E-05	3.63E-05	3.89E-05	0.000036321	0.000058378	2.98E-05	4.28E-05	5.32E-05	5.32E-05	3.63E-05	4.28E-05	3.89E-05	5.06E-05	4.28E-05	3.89E-05	5.19E-05	2.20E-05	4.54E-05	3.63E-05	4.93E-05	5.06E-05	0.000032431	3.76E-05	4.41E-05	4.80E-05	0.000037618	5.32E-05	0.000044106	4.67E-05	4.02E-05	5.06E-05	0.00003762	5.32E-05	4.28E-05	5.19E-05	2.85E-05	5.19E-05	3.89E-05	4.54E-05	4.02E-05	4.28E-05	3.11E-05
145996	0.002	4.26E-05	4.39E-05	4.13E-05	2.84E-05	3.48E-05	3.61E-05	7.23E-05	0.002219001	0.012068557	0.000102068	0.092919327	0.000318984	0.000396039	0.000056771	0.000091761	0.168126424	0.001726524	0.00536078	0.000115186	9.69E-05	6.59E-05	7.36E-05	8.13E-05	0.000117507	0.000108484	0.000248505	6.71E-05	4.64E-05	9.04E-05	5.68E-05	3.61E-05	2.32E-05	3.35E-05	0.015473695	9.56E-05	0.000140838	4.90E-05	0.000257551	5.29E-05	7.87E-05	4.64E-05	8.91E-05	3.61E-05	3.87E-05	3.61E-05	3.35E-05	4.13E-05	0.000231592	4.51E-05	5.68E-05	4.26E-05	6.32E-05	5.03E-05	0.000046431	4.64E-05	4.51E-05	3.10E-05	4.64E-05	0.00005031	6.32E-05	2.71E-05	6.06E-05	4.00E-05	0.000045141	4.64E-05	0.000114903	4.26E-05	6.97E-05	4.13E-05	5.55E-05	3.35E-05	6.58E-05	5.68E-05	6.06E-05	3.61E-05	5.29E-05	5.03E-05	4.64E-05	2.84E-05	5.80E-05	4.77E-05	3.87E-05	4.39E-05	3.87E-05	3.48E-05	4.51E-05	5.55E-05	5.93E-05	3.61E-05	3.87E-05	3.10E-05	0.000059341	4.39E-05	5.80E-05	4.26E-05	4.26E-05	4.13E-05	2.84E-05	5.29E-05	3.35E-05	4.26E-05	4.00E-05	3.48E-05	4.00E-05	3.35E-05	4.00E-05	3.10E-05	3.22E-05	4.90E-05	5.29E-05	4.77E-05	4.64E-05	4.13E-05	5.68E-05	4.90E-05	5.16E-05	4.26E-05	4.51E-05	4.39E-05	5.80E-05	4.77E-05	5.93E-05	3.48E-05	5.03E-05	4.00E-05	4.64E-05	5.29E-05	4.64E-05	5.93E-05
145997	0.002	6.34E-05	3.24E-05	3.24E-05	3.78E-05	4.72E-05	4.18E-05	6.34E-05	0.002227165	0.012695741	9.99E-05	0.096027037	0.000319918	0.000407149	4.99E-05	8.24E-05	0.188823865	0.001929343	0.005550669	0.000113615	7.83E-05	6.21E-05	0.000079609	8.91E-05	0.000144529	9.58E-05	0.000258392	5.53E-05	5.67E-05	0.00012697	4.72E-05	5.12E-05	4.45E-05	3.78E-05	0.016074534	8.37E-05	0.000135004	0.000051239	0.000286895	5.53E-05	0.000102555	5.53E-05	9.31E-05	0.000051241	6.07E-05	4.58E-05	4.58E-05	3.64E-05	0.000195965	3.78E-05	5.93E-05	4.85E-05	6.74E-05	2.97E-05	0.000072841	4.04E-05	4.99E-05	4.05E-05	0.000043149	4.18E-05	6.47E-05	3.10E-05	5.53E-05	3.37E-05	4.58E-05	4.72E-05	0.000136348	3.78E-05	0.000091761	0.000045844	6.34E-05	3.78E-05	7.02E-05	0.000043147	6.61E-05	4.58E-05	4.99E-05	3.78E-05	4.45E-05	4.05E-05	5.26E-05	3.37E-05	0.000045844	4.18E-05	4.99E-05	3.10E-05	4.85E-05	6.07E-05	6.07E-05	3.37E-05	3.78E-05	3.78E-05	5.12E-05	5.39E-05	6.47E-05	2.83E-05	4.05E-05	4.05E-05	4.85E-05	3.24E-05	4.72E-05	2.97E-05	0.000051237	6.20E-05	0.000051241	4.72E-05	0.000053934	5.39E-05	5.80E-05	4.99E-05	4.72E-05	5.53E-05	3.91E-05	3.64E-05	2.97E-05	4.04E-05	0.000051237	4.85E-05	6.07E-05	3.78E-05	4.85E-05	3.51E-05	0.000051237	3.24E-05	4.58E-05	3.10E-05	4.18E-05	5.66E-05	4.45E-05	4.72E-05
145998	0.002	5.96E-05	4.27E-05	3.37E-05	2.72E-05	0.000034955	0.000034955	5.96E-05	0.002171725	0.012312578	0.00010112	0.094456924	0.000316355	0.000363409	5.31E-05	8.56E-05	0.123134181	0.001826225	0.005375846	0.000133807	9.34E-05	4.53E-05	0.000066079	5.31E-05	0.000138779	0.000099778	0.000283288	5.83E-05	3.37E-05	8.29E-05	5.70E-05	0.000038841	4.27E-05	2.72E-05	0.015619903	8.03E-05	0.000149135	4.53E-05	0.000225905	5.18E-05	0.000094571	0.000053082	8.29E-05	3.88E-05	6.09E-05	4.14E-05	4.27E-05	4.66E-05	0.000181633	3.62E-05	4.79E-05	4.27E-05	5.83E-05	4.14E-05	7.25E-05	0.000034955	0.000049198	0.000034955	3.37E-05	0.000038839	8.42E-05	5.57E-05	5.70E-05	3.62E-05	3.24E-05	3.75E-05	0.000128329	4.14E-05	6.48E-05	3.88E-05	5.18E-05	3.62E-05	9.07E-05	0.000038839	8.29E-05	0.000038839	5.57E-05	4.01E-05	4.27E-05	3.37E-05	5.18E-05	4.40E-05	5.05E-05	4.27E-05	5.83E-05	3.75E-05	4.01E-05	2.98E-05	4.79E-05	4.01E-05	0.000034955	3.75E-05	0.00006085	3.75E-05	4.92E-05	3.62E-05	4.40E-05	4.40E-05	3.11E-05	4.79E-05	6.73E-05	4.01E-05	4.40E-05	5.44E-05	4.27E-05	3.75E-05	4.27E-05	5.31E-05	5.44E-05	3.24E-05	5.05E-05	4.14E-05	4.53E-05	4.01E-05	0.000053082	3.88E-05	0.00005308	5.44E-05	4.27E-05	3.24E-05	5.05E-05	4.79E-05	4.53E-05	4.01E-05	0.000038839	4.40E-05	4.01E-05	5.44E-05	4.66E-05	5.44E-05
145999	0.002	6.34E-05	3.91E-05	0.00003367	3.23E-05	4.31E-05	4.31E-05	7.55E-05	0.002332427	0.012794022	9.03E-05	0.096879056	0.000329036	0.000433967	5.25E-05	9.71E-05	0.172567499	0.001873572	0.005616825	0.000116181	0.000103898	4.04E-05	6.47E-05	8.76E-05	0.000144307	9.57E-05	0.000285327	6.74E-05	5.39E-05	0.000122755	5.93E-05	5.12E-05	0.000048491	4.04E-05	0.016188225	7.82E-05	0.000174074	4.04E-05	0.000286553	0.000057919	0.000082206	6.20E-05	6.20E-05	5.25E-05	5.39E-05	0.000035017	0.000035015	5.66E-05	0.000206539	3.91E-05	6.60E-05	4.31E-05	7.01E-05	3.91E-05	5.79E-05	2.83E-05	5.12E-05	4.31E-05	4.45E-05	5.12E-05	7.54E-05	4.98E-05	4.18E-05	2.96E-05	6.33E-05	0.000057917	0.000132139	0.000059266	7.95E-05	4.04E-05	5.66E-05	0.000047138	7.41E-05	5.52E-05	8.22E-05	3.64E-05	4.04E-05	3.64E-05	4.85E-05	4.98E-05	4.44E-05	5.66E-05	3.77E-05	4.18E-05	4.85E-05	4.04E-05	4.31E-05	6.73E-05	0.000067369	4.58E-05	4.04E-05	4.04E-05	4.71E-05	3.91E-05	6.20E-05	4.44E-05	4.71E-05	4.58E-05	5.66E-05	4.18E-05	3.23E-05	4.58E-05	5.39E-05	5.12E-05	3.77E-05	4.31E-05	5.93E-05	5.52E-05	3.64E-05	4.44E-05	5.12E-05	4.18E-05	4.71E-05	3.91E-05	4.98E-05	0.000056566	4.58E-05	4.18E-05	4.31E-05	0.000055217	4.31E-05	3.91E-05	4.71E-05	4.31E-05	0.000055217	3.91E-05	4.18E-05	3.64E-05	3.91E-05	5.12E-05
146000	0.002	5.56E-05	4.23E-05	2.51E-05	2.91E-05	3.31E-05	3.57E-05	7.81E-05	0.0022877	0.012667612	0.000111306	0.096302361	0.000313649	0.000393811	7.41E-05	7.81E-05	0.214904122	0.001857948	0.005545848	0.000116716	9.27E-05	6.75E-05	7.28E-05	9.13E-05	0.000136409	0.000136464	0.000236094	6.22E-05	4.10E-05	0.000107255	6.35E-05	4.36E-05	3.97E-05	5.29E-05	0.016043505	7.28E-05	0.000127084	4.23E-05	0.000273448	6.35E-05	9.26E-05	4.89E-05	7.67E-05	3.70E-05	4.63E-05	4.36E-05	4.23E-05	3.83E-05	0.000202843	5.16E-05	4.89E-05	3.57E-05	0.000060832	4.10E-05	5.82E-05	4.50E-05	5.16E-05	3.31E-05	3.57E-05	3.44E-05	7.01E-05	4.36E-05	0.000063485	4.89E-05	4.50E-05	3.57E-05	0.000093935	4.89E-05	0.000080704	4.63E-05	6.75E-05	5.29E-05	0.000055539	5.55E-05	6.35E-05	0.000030414	5.42E-05	4.63E-05	4.63E-05	3.70E-05	5.95E-05	3.31E-05	3.97E-05	0.000052898	0.000030414	3.44E-05	6.22E-05	3.83E-05	5.82E-05	4.10E-05	0.000047605	4.10E-05	4.36E-05	3.70E-05	4.63E-05	3.17E-05	0.000052894	3.31E-05	3.44E-05	5.69E-05	3.44E-05	3.04E-05	4.36E-05	5.69E-05	5.02E-05	5.55E-05	0.000052894	3.17E-05	6.88E-05	3.97E-05	3.70E-05	4.63E-05	2.91E-05	3.57E-05	2.64E-05	4.36E-05	3.17E-05	3.70E-05	4.63E-05	4.63E-05	5.16E-05	4.23E-05	5.69E-05	4.63E-05	5.29E-05	4.63E-05	3.44E-05	6.08E-05	0.000047605	5.16E-05
146001	0.002	3.70E-05	3.82E-05	3.57E-05	2.68E-05	3.57E-05	4.72E-05	0.000090606	0.002202016	0.011942261	9.32E-05	0.092291337	0.000302532	0.000393946	4.21E-05	7.79E-05	0.213534603	0.0016762	0.005310777	0.000125366	9.19E-05	6.13E-05	6.76E-05	7.27E-05	0.000116157	9.06E-05	0.000254686	5.74E-05	4.34E-05	9.96E-05	6.12E-05	5.23E-05	4.72E-05	3.82E-05	0.01528778	7.91E-05	0.000163502	4.08E-05	0.000255819	5.74E-05	8.42E-05	4.46E-05	0.000079097	3.44E-05	5.87E-05	4.08E-05	3.95E-05	3.31E-05	0.000191674	3.95E-05	4.84E-05	3.57E-05	6.63E-05	3.44E-05	7.14E-05	5.61E-05	3.57E-05	0.000022949	2.93E-05	2.68E-05	5.99E-05	3.95E-05	4.85E-05	4.84E-05	4.08E-05	3.57E-05	0.000102069	4.33E-05	7.14E-05	2.93E-05	5.48E-05	5.10E-05	6.63E-05	3.70E-05	4.97E-05	4.33E-05	5.87E-05	3.70E-05	5.23E-05	0.000045898	4.84E-05	3.31E-05	0.000045898	3.06E-05	4.46E-05	3.57E-05	4.46E-05	4.08E-05	6.12E-05	3.95E-05	4.46E-05	3.06E-05	4.46E-05	4.72E-05	4.46E-05	2.93E-05	4.97E-05	3.19E-05	2.42E-05	4.46E-05	4.33E-05	5.10E-05	4.46E-05	5.87E-05	4.08E-05	3.70E-05	5.48E-05	2.93E-05	5.87E-05	0.000049723	4.33E-05	2.93E-05	4.21E-05	5.23E-05	3.57E-05	5.23E-05	4.72E-05	4.08E-05	4.08E-05	3.57E-05	4.21E-05	4.59E-05	6.25E-05	5.99E-05	4.72E-05	4.33E-05	4.46E-05	4.08E-05	2.93E-05	4.97E-05
146002	0.002	4.44E-05	5.51E-05	2.95E-05	4.16E-05	0.000036252	4.57E-05	8.20E-05	0.002321595	0.012652093	6.58E-05	0.09578468	0.000347074	0.000410866	4.70E-05	0.000088722	0.209678593	0.001773193	0.005719702	0.00012933	0.000104926	5.91E-05	9.14E-05	6.58E-05	0.000131778	0.000112967	0.000300616	5.64E-05	5.24E-05	0.000119696	5.10E-05	4.70E-05	4.70E-05	4.30E-05	0.016094674	8.20E-05	0.000143849	4.43E-05	0.000288403	5.51E-05	7.39E-05	4.57E-05	6.98E-05	4.30E-05	7.26E-05	3.63E-05	4.70E-05	4.03E-05	0.00017893	4.83E-05	5.91E-05	5.10E-05	6.45E-05	0.000055047	4.57E-05	3.36E-05	4.97E-05	4.83E-05	4.43E-05	3.49E-05	9.27E-05	4.03E-05	3.89E-05	4.30E-05	4.57E-05	3.22E-05	0.000115576	4.43E-05	6.98E-05	3.36E-05	5.24E-05	4.16E-05	8.46E-05	4.30E-05	5.77E-05	4.70E-05	5.10E-05	3.89E-05	4.83E-05	4.57E-05	5.10E-05	4.57E-05	5.24E-05	3.49E-05	3.49E-05	3.22E-05	4.30E-05	4.43E-05	5.91E-05	3.36E-05	6.45E-05	3.36E-05	5.91E-05	4.70E-05	4.30E-05	3.89E-05	4.97E-05	4.97E-05	3.62E-05	4.03E-05	5.51E-05	3.09E-05	5.10E-05	6.58E-05	3.89E-05	3.89E-05	4.97E-05	4.70E-05	5.37E-05	5.91E-05	4.30E-05	2.55E-05	3.36E-05	4.03E-05	4.70E-05	0.000055049	4.03E-05	4.70E-05	5.24E-05	3.89E-05	5.77E-05	3.63E-05	0.000048336	4.30E-05	0.000055049	4.03E-05	3.63E-05	5.10E-05	4.97E-05	4.70E-05
146003	0.002	0.000061495	3.47E-05	3.34E-05	3.47E-05	2.14E-05	3.60E-05	7.48E-05	0.002264092	0.012644756	9.09E-05	0.09646386	0.000358446	0.000394764	5.75E-05	8.56E-05	0.224457382	0.001906209	0.005567479	0.000117843	0.000108309	0.000058809	9.08E-05	9.49E-05	0.000128326	0.000117635	0.000254494	6.28E-05	3.87E-05	9.75E-05	5.88E-05	3.87E-05	3.34E-05	4.00E-05	0.016115612	8.69E-05	0.00016044	4.27E-05	0.000282709	0.000056064	9.22E-05	3.60E-05	8.42E-05	3.87E-05	5.74E-05	3.74E-05	4.00E-05	3.60E-05	0.000226221	4.67E-05	4.40E-05	2.94E-05	7.34E-05	4.27E-05	7.21E-05	4.27E-05	0.000054733	3.60E-05	4.40E-05	4.81E-05	6.68E-05	4.40E-05	5.07E-05	4.14E-05	0.000045385	0.000056066	0.000104197	5.07E-05	8.15E-05	3.87E-05	5.74E-05	2.40E-05	6.94E-05	6.41E-05	8.41E-05	5.21E-05	4.41E-05	0.00004672	5.21E-05	3.07E-05	5.87E-05	3.47E-05	3.47E-05	2.67E-05	5.21E-05	3.60E-05	4.41E-05	3.47E-05	0.000057405	3.87E-05	5.07E-05	5.87E-05	4.67E-05	5.61E-05	5.74E-05	4.41E-05	5.74E-05	3.07E-05	3.60E-05	4.14E-05	4.81E-05	4.81E-05	0.000045385	0.000056064	4.40E-05	0.000053394	6.14E-05	0.000045385	5.61E-05	4.27E-05	4.94E-05	4.41E-05	5.74E-05	5.74E-05	5.21E-05	2.80E-05	2.94E-05	5.61E-05	0.000056062	0.000045383	4.94E-05	4.94E-05	0.000054729	4.27E-05	0.000056064	0.000045385	5.87E-05	4.14E-05	5.21E-05	0.000045385
146004	0.002	4.90E-05	4.90E-05	3.97E-05	3.84E-05	3.57E-05	4.37E-05	5.69E-05	0.002278084	0.012196148	8.74E-05	0.094154029	0.000320448	0.000379253	5.95E-05	7.95E-05	0.175712646	0.00182027	0.005527049	0.000132684	0.00010344	5.30E-05	9.13E-05	6.35E-05	0.000104593	0.000101956	0.000242801	5.82E-05	3.57E-05	0.000109943	6.62E-05	4.63E-05	3.84E-05	6.09E-05	0.016033451	7.95E-05	0.000140384	4.76E-05	0.000278726	0.000042328	9.80E-05	6.09E-05	8.74E-05	4.89E-05	5.56E-05	0.000025131	4.63E-05	5.03E-05	0.000205493	6.22E-05	6.09E-05	3.17E-05	7.14E-05	4.50E-05	6.62E-05	4.36E-05	4.63E-05	4.36E-05	3.57E-05	0.00003439	6.61E-05	4.63E-05	5.95E-05	3.70E-05	4.10E-05	0.000047621	0.000131091	5.29E-05	8.34E-05	3.04E-05	6.09E-05	0.00003439	7.54E-05	0.000042326	7.28E-05	4.50E-05	4.76E-05	4.10E-05	5.03E-05	4.36E-05	5.69E-05	4.76E-05	3.31E-05	3.84E-05	4.50E-05	3.44E-05	3.70E-05	3.57E-05	5.42E-05	0.000042326	4.10E-05	3.70E-05	0.000054228	0.000042326	5.82E-05	4.10E-05	5.03E-05	3.57E-05	3.57E-05	3.57E-05	3.31E-05	0.000042326	4.36E-05	5.69E-05	4.89E-05	3.97E-05	5.29E-05	4.76E-05	4.50E-05	3.31E-05	6.08E-05	3.84E-05	3.84E-05	5.29E-05	0.000059523	2.91E-05	0.000042326	3.70E-05	5.42E-05	3.97E-05	4.63E-05	4.36E-05	6.22E-05	3.97E-05	4.76E-05	5.03E-05	4.89E-05	4.50E-05	0.000051585	4.50E-05
146005	0.002	4.34E-05	4.47E-05	4.08E-05	4.34E-05	2.76E-05	2.24E-05	7.63E-05	0.002162392	0.012497259	0.00010399	0.094180031	0.000299887	0.000386368	5.00E-05	7.90E-05	0.195420767	0.001822401	0.00572281	0.000116118	9.75E-05	4.21E-05	8.29E-05	0.000093432	0.000111899	0.000106612	0.000275797	7.89E-05	4.34E-05	0.000101339	0.000056545	5.13E-05	4.73E-05	0.000038128	0.01580569	8.82E-05	0.000127691	5.79E-05	0.000308949	5.26E-05	8.29E-05	3.94E-05	5.79E-05	3.94E-05	5.39E-05	3.68E-05	4.47E-05	3.55E-05	0.000187131	4.86E-05	4.47E-05	3.55E-05	6.97E-05	4.21E-05	5.79E-05	0.000043387	4.34E-05	3.42E-05	4.60E-05	3.55E-05	0.00007628	4.21E-05	6.18E-05	3.16E-05	0.000032869	2.89E-05	0.00013822	4.73E-05	6.71E-05	4.87E-05	5.92E-05	0.000032869	7.36E-05	3.81E-05	5.92E-05	4.21E-05	5.52E-05	5.79E-05	4.34E-05	3.94E-05	7.10E-05	4.47E-05	0.000038128	3.94E-05	4.21E-05	0.000043387	3.94E-05	4.86E-05	4.86E-05	0.000043387	6.05E-05	0.000043387	4.34E-05	0.000039439	4.47E-05	5.39E-05	5.00E-05	4.47E-05	4.86E-05	3.42E-05	3.29E-05	3.81E-05	3.81E-05	4.60E-05	4.08E-05	4.21E-05	4.08E-05	4.21E-05	4.21E-05	4.34E-05	5.00E-05	3.68E-05	4.47E-05	4.34E-05	4.73E-05	2.50E-05	5.65E-05	0.000043387	4.73E-05	4.73E-05	3.55E-05	4.60E-05	5.92E-05	4.47E-05	4.21E-05	4.73E-05	3.68E-05	3.42E-05	4.21E-05	5.39E-05
146006	0.002	5.32E-05	0.000035428	3.81E-05	3.54E-05	3.13E-05	0.000029967	7.50E-05	0.002295187	0.012721489	0.000107759	0.099136405	0.000356	0.000403018	6.40E-05	0.000091354	0.207881685	0.001898443	0.005786919	0.000159951	0.000103703	6.27E-05	9.82E-05	8.86E-05	0.000151472	0.000109129	0.000287162	5.86E-05	5.18E-05	0.000129555	6.81E-05	4.36E-05	0.00003814	4.90E-05	0.016787509	8.45E-05	0.000154166	4.36E-05	0.000310413	5.45E-05	9.81E-05	4.63E-05	8.86E-05	0.000049037	7.77E-05	4.50E-05	5.18E-05	4.36E-05	0.0001856	6.27E-05	6.54E-05	2.86E-05	9.54E-05	3.41E-05	5.04E-05	4.63E-05	3.27E-05	4.22E-05	0.00003814	4.50E-05	7.77E-05	4.22E-05	6.40E-05	4.22E-05	4.22E-05	4.22E-05	0.000115893	4.36E-05	7.63E-05	5.04E-05	6.54E-05	4.22E-05	6.13E-05	3.13E-05	7.63E-05	4.22E-05	0.000049037	3.41E-05	5.31E-05	0.00003814	0.000055854	5.31E-05	0.000050399	3.00E-05	0.000049037	4.36E-05	4.50E-05	0.00003814	5.86E-05	4.63E-05	4.77E-05	4.77E-05	5.86E-05	3.95E-05	5.99E-05	4.50E-05	3.95E-05	3.54E-05	4.36E-05	4.63E-05	4.90E-05	5.58E-05	5.04E-05	3.95E-05	5.86E-05	3.27E-05	0.00003814	4.22E-05	7.09E-05	2.72E-05	4.77E-05	4.50E-05	3.41E-05	0.000065385	4.36E-05	4.36E-05	5.58E-05	4.50E-05	6.27E-05	4.09E-05	5.45E-05	4.63E-05	5.99E-05	3.81E-05	5.04E-05	5.45E-05	4.50E-05	4.09E-05	3.68E-05	4.49E-05
146007	0.002	6.98E-05	4.69E-05	3.89E-05	3.62E-05	4.02E-05	0.000020098	8.05E-05	0.002277134	0.012574097	9.26E-05	0.094445717	0.000325981	0.000384132	5.90E-05	7.38E-05	0.269592356	0.001753654	0.005558765	0.000168173	9.53E-05	5.23E-05	0.000079115	8.98E-05	0.00012745	0.000127454	0.00024597	0.000064352	0.000050925	0.000104675	5.36E-05	4.69E-05	4.15E-05	4.82E-05	0.016370691	7.64E-05	0.000166487	0.000032157	0.00022568	5.90E-05	6.03E-05	3.35E-05	6.30E-05	0.000052265	6.30E-05	4.29E-05	3.22E-05	4.82E-05	0.00019877	4.42E-05	0.00006701	3.89E-05	6.03E-05	4.15E-05	6.43E-05	4.56E-05	4.42E-05	2.95E-05	4.02E-05	4.29E-05	6.16E-05	4.02E-05	5.63E-05	2.81E-05	0.000050915	2.95E-05	0.000138173	5.63E-05	8.18E-05	3.48E-05	7.37E-05	3.75E-05	0.000080425	3.75E-05	0.000065672	4.56E-05	5.36E-05	3.62E-05	3.89E-05	5.90E-05	4.56E-05	0.000050915	4.69E-05	4.69E-05	4.42E-05	4.29E-05	5.90E-05	4.29E-05	5.76E-05	3.48E-05	4.82E-05	0.000032147	5.49E-05	0.000050915	5.90E-05	3.62E-05	3.89E-05	3.89E-05	4.29E-05	4.29E-05	4.42E-05	3.75E-05	4.42E-05	3.35E-05	4.69E-05	4.69E-05	3.89E-05	3.62E-05	5.90E-05	3.75E-05	5.63E-05	4.82E-05	3.89E-05	4.69E-05	4.02E-05	3.89E-05	4.96E-05	2.55E-05	6.30E-05	4.02E-05	5.36E-05	4.29E-05	4.96E-05	3.75E-05	5.09E-05	3.75E-05	3.89E-05	4.96E-05	4.69E-05	4.15E-05
146008	0.002	5.28E-05	5.81E-05	3.56E-05	3.69E-05	0.000026361	0.000048768	7.39E-05	0.002391941	0.012552238	0.000104293	0.093630429	0.000319293	0.000385922	4.75E-05	8.05E-05	0.128513185	0.001789104	0.005512672	0.000132348	9.51E-05	0.000060701	8.18E-05	6.59E-05	0.000127982	0.000116176	0.000253976	7.78E-05	3.16E-05	0.000108184	5.54E-05	4.48E-05	4.09E-05	4.22E-05	0.015923534	0.000083121	0.00011742	4.75E-05	0.000264548	6.06E-05	9.36E-05	4.61E-05	0.000081787	4.88E-05	5.40E-05	4.22E-05	5.27E-05	2.24E-05	0.000190216	3.95E-05	0.000048768	3.16E-05	7.65E-05	3.30E-05	5.80E-05	4.61E-05	5.14E-05	4.09E-05	3.69E-05	3.56E-05	7.12E-05	0.000027679	6.06E-05	5.01E-05	6.20E-05	5.40E-05	0.000118728	4.22E-05	6.99E-05	3.30E-05	6.33E-05	0.000030315	7.91E-05	0.000044814	5.01E-05	3.69E-05	5.27E-05	3.43E-05	4.35E-05	0.000026361	4.75E-05	3.30E-05	4.22E-05	2.90E-05	3.95E-05	4.88E-05	3.95E-05	5.01E-05	7.12E-05	2.90E-05	3.69E-05	4.88E-05	6.20E-05	0.000052722	5.01E-05	5.14E-05	3.95E-05	4.22E-05	4.48E-05	5.14E-05	3.56E-05	3.43E-05	4.22E-05	5.14E-05	4.35E-05	4.61E-05	4.74E-05	3.69E-05	5.27E-05	5.14E-05	6.99E-05	3.82E-05	0.000044814	3.82E-05	4.22E-05	4.61E-05	3.82E-05	3.16E-05	5.27E-05	4.48E-05	6.06E-05	4.09E-05	5.54E-05	4.61E-05	0.000042178	4.74E-05	3.69E-05	3.30E-05	4.22E-05	2.90E-05
146009	0.002	5.63E-05	4.45E-05	3.40E-05	3.27E-05	3.01E-05	4.18E-05	6.41E-05	0.002261988	0.012405874	0.000100776	0.09453102	0.00032588	0.000422855	0.000056239	8.12E-05	0.160655925	0.001783219	0.005515496	0.00013133	8.25E-05	4.45E-05	7.46E-05	6.02E-05	0.000142732	0.000103394	0.000269081	6.54E-05	0.000045763	0.000120484	6.41E-05	4.18E-05	3.53E-05	4.32E-05	0.015824003	8.51E-05	0.00013617	3.40E-05	0.000261081	6.02E-05	9.95E-05	4.71E-05	8.77E-05	3.79E-05	6.41E-05	3.27E-05	3.14E-05	4.31E-05	0.000196579	2.88E-05	4.84E-05	4.84E-05	5.49E-05	4.18E-05	7.06E-05	3.14E-05	4.71E-05	3.53E-05	4.05E-05	3.40E-05	7.19E-05	3.92E-05	4.18E-05	4.97E-05	4.31E-05	3.66E-05	0.000150584	3.53E-05	6.54E-05	4.84E-05	4.58E-05	3.79E-05	8.11E-05	3.92E-05	0.000065394	5.23E-05	4.05E-05	6.15E-05	3.66E-05	4.58E-05	7.72E-05	5.10E-05	5.88E-05	5.49E-05	0.000056223	4.45E-05	7.06E-05	4.31E-05	6.80E-05	3.66E-05	4.97E-05	4.58E-05	4.18E-05	3.92E-05	7.46E-05	4.58E-05	4.31E-05	0.000043146	4.71E-05	4.71E-05	5.10E-05	3.40E-05	3.79E-05	4.58E-05	5.10E-05	4.84E-05	3.92E-05	5.36E-05	3.40E-05	4.05E-05	3.53E-05	0.000045763	3.66E-05	4.31E-05	4.45E-05	4.71E-05	0.000052301	4.71E-05	4.45E-05	4.05E-05	4.18E-05	4.31E-05	4.58E-05	4.05E-05	4.31E-05	4.58E-05	0.000054916	4.71E-05	5.23E-05	6.41E-05
146010	0.002	5.53E-05	3.97E-05	4.11E-05	3.12E-05	4.11E-05	2.83E-05	8.79E-05	0.002420058	0.013355813	0.000119191	0.102194182	0.000374678	0.000467952	6.09E-05	0.000106414	0.22242207	0.001975277	0.005825997	0.000126494	0.000103582	5.67E-05	0.000083671	0.000089335	0.000154651	0.000120646	0.000270158	8.93E-05	0.000036832	8.65E-05	6.66E-05	3.82E-05	5.10E-05	4.39E-05	0.017344525	8.22E-05	0.000150371	4.25E-05	0.00030851	0.000045329	9.50E-05	0.000048162	9.21E-05	5.10E-05	6.23E-05	3.97E-05	4.11E-05	0.000045329	0.000201569	3.97E-05	5.95E-05	5.38E-05	6.23E-05	4.67E-05	6.94E-05	3.12E-05	4.11E-05	4.25E-05	3.82E-05	0.000052416	0.000077931	4.39E-05	5.10E-05	4.25E-05	4.67E-05	4.11E-05	0.000127596	4.96E-05	6.94E-05	4.96E-05	7.94E-05	3.82E-05	8.50E-05	2.83E-05	7.65E-05	5.10E-05	4.25E-05	3.97E-05	7.08E-05	5.95E-05	5.38E-05	4.39E-05	0.000048162	4.11E-05	4.67E-05	4.25E-05	3.12E-05	4.96E-05	5.81E-05	6.23E-05	4.67E-05	3.12E-05	5.95E-05	4.96E-05	0.000060913	4.96E-05	0.000045329	4.39E-05	0.000045329	3.26E-05	4.39E-05	0.000045329	6.09E-05	4.25E-05	5.67E-05	0.000048162	5.52E-05	3.54E-05	0.00006941	4.25E-05	4.11E-05	5.81E-05	4.96E-05	5.52E-05	0.000029747	5.10E-05	0.000045329	5.95E-05	6.23E-05	4.82E-05	5.95E-05	3.12E-05	5.24E-05	3.97E-05	6.94E-05	4.96E-05	5.10E-05	5.10E-05	0.000073664	4.11E-05
146011	0.002	5.63E-05	0.000037497	4.55E-05	4.02E-05	3.88E-05	2.68E-05	9.25E-05	0.002239571	0.012531589	0.000101868	0.093920482	0.000333904	0.000430129	5.36E-05	0.000111345	0.188285554	0.001803247	0.005608921	0.000126263	9.79E-05	6.30E-05	8.58E-05	7.23E-05	0.000148863	0.000108593	0.000297067	7.77E-05	3.88E-05	0.000120735	4.28E-05	2.68E-05	0.000041508	3.88E-05	0.016039104	6.97E-05	0.000169029	0.000037495	0.000282148	6.29E-05	9.65E-05	3.48E-05	7.10E-05	4.28E-05	5.76E-05	4.55E-05	0.000032135	3.62E-05	0.000225548	5.22E-05	4.28E-05	4.55E-05	7.10E-05	0.000032135	6.56E-05	3.48E-05	2.95E-05	4.82E-05	6.16E-05	4.02E-05	9.38E-05	2.95E-05	5.62E-05	0.000037491	4.69E-05	3.21E-05	0.0001139	4.28E-05	7.10E-05	4.42E-05	7.77E-05	4.15E-05	6.70E-05	0.000033478	8.04E-05	4.15E-05	4.95E-05	4.28E-05	5.22E-05	4.55E-05	5.22E-05	0.000037491	0.000045525	5.09E-05	3.88E-05	4.42E-05	5.89E-05	0.000037491	6.56E-05	4.28E-05	5.09E-05	3.35E-05	6.29E-05	4.82E-05	3.48E-05	2.81E-05	3.21E-05	3.88E-05	2.95E-05	4.28E-05	4.55E-05	4.28E-05	4.15E-05	5.62E-05	4.55E-05	4.15E-05	5.49E-05	4.42E-05	5.49E-05	4.42E-05	4.82E-05	4.69E-05	3.48E-05	4.02E-05	4.42E-05	3.48E-05	4.69E-05	3.48E-05	5.09E-05	3.88E-05	6.16E-05	4.15E-05	6.43E-05	4.28E-05	4.28E-05	4.69E-05	3.88E-05	5.09E-05	5.49E-05	4.55E-05
146012	0.002	5.87E-05	4.53E-05	3.59E-05	2.93E-05	3.06E-05	3.46E-05	7.06E-05	0.002213724	0.012528249	9.87E-05	0.096943499	0.000329316	0.000380468	8.93E-05	8.27E-05	0.19657604	0.001876098	0.005650547	0.000134921	9.60E-05	5.33E-05	8.53E-05	6.66E-05	0.000113288	0.00011598	0.000271228	6.13E-05	3.86E-05	0.000117373	6.13E-05	4.13E-05	4.13E-05	3.73E-05	0.016172385	9.06E-05	0.000170752	3.99E-05	0.000241681	6.26E-05	0.000105284	4.26E-05	7.33E-05	3.06E-05	5.73E-05	3.20E-05	4.39E-05	5.06E-05	0.000213542	4.93E-05	5.19E-05	3.33E-05	9.46E-05	0.000033281	5.46E-05	0.000026628	4.79E-05	4.66E-05	3.99E-05	3.20E-05	8.26E-05	4.66E-05	0.000053258	3.99E-05	0.000033285	5.33E-05	0.000101246	3.99E-05	7.73E-05	3.59E-05	5.33E-05	3.73E-05	0.000049262	0.000033285	6.52E-05	3.99E-05	3.99E-05	0.000049262	3.99E-05	4.26E-05	6.39E-05	3.59E-05	4.13E-05	4.39E-05	4.39E-05	4.13E-05	4.66E-05	4.26E-05	6.92E-05	3.99E-05	5.06E-05	3.86E-05	5.46E-05	5.86E-05	6.26E-05	0.000049262	4.66E-05	0.000053256	4.66E-05	4.39E-05	5.19E-05	4.79E-05	3.06E-05	4.26E-05	4.53E-05	3.73E-05	0.000049262	4.26E-05	4.26E-05	5.46E-05	5.73E-05	4.39E-05	4.26E-05	4.66E-05	4.39E-05	3.46E-05	0.000057255	0.000033285	4.39E-05	3.59E-05	4.53E-05	3.59E-05	5.73E-05	5.06E-05	5.06E-05	3.46E-05	3.99E-05	3.59E-05	3.73E-05	3.20E-05
146013	0.002	5.80E-05	0.000037743	4.99E-05	0.000026955	0.000053936	2.29E-05	0.000076877	0.002366152	0.012566638	0.000102546	0.096042422	0.000342834	0.000368766	0.000037737	0.000102583	0.190936804	0.001908342	0.00546322	0.000131138	0.00010664	6.34E-05	9.04E-05	6.34E-05	0.000147125	9.45E-05	0.000290983	7.69E-05	3.91E-05	0.000103886	4.72E-05	5.26E-05	0.000032346	4.72E-05	0.016193128	8.36E-05	0.000125487	5.12E-05	0.000266403	4.72E-05	8.09E-05	5.93E-05	7.96E-05	0.000043134	6.07E-05	4.31E-05	5.53E-05	3.64E-05	0.000198562	4.72E-05	0.000060651	0.00004178	7.96E-05	4.85E-05	0.00004178	0.000037739	5.12E-05	3.64E-05	4.58E-05	6.34E-05	7.28E-05	0.000037737	4.99E-05	3.91E-05	5.53E-05	5.53E-05	0.000110599	4.72E-05	7.01E-05	4.72E-05	4.99E-05	3.50E-05	8.23E-05	5.12E-05	7.15E-05	0.000037737	4.45E-05	4.31E-05	4.58E-05	0.00004178	5.93E-05	0.00004178	4.72E-05	4.31E-05	4.58E-05	5.93E-05	3.10E-05	4.31E-05	5.26E-05	3.50E-05	0.00004178	3.91E-05	5.12E-05	0.000037737	5.39E-05	4.72E-05	4.72E-05	4.45E-05	6.07E-05	4.45E-05	5.39E-05	4.99E-05	3.91E-05	3.37E-05	5.26E-05	2.83E-05	6.07E-05	0.000037737	6.07E-05	4.45E-05	4.85E-05	4.18E-05	3.91E-05	4.18E-05	0.00004178	0.00004178	5.80E-05	4.99E-05	6.20E-05	4.85E-05	4.72E-05	5.39E-05	5.26E-05	6.33E-05	7.28E-05	3.50E-05	3.23E-05	3.50E-05	0.000036387	5.53E-05
146014	0.002	5.20E-05	4.54E-05	2.85E-05	3.89E-05	3.76E-05	3.89E-05	0.000060999	0.002254501	0.011944821	9.48E-05	0.09482543	0.000344756	0.000368197	7.40E-05	7.80E-05	0.237851715	0.0017573	0.00546553	0.000123741	0.000109189	6.24E-05	9.22E-05	0.000079201	0.000127321	0.00010522	0.000229128	7.53E-05	4.15E-05	0.000102656	5.45E-05	0.000041529	4.54E-05	4.15E-05	0.015506184	8.05E-05	0.000168978	0.000042819	0.00024867	4.54E-05	8.70E-05	5.45E-05	6.75E-05	4.15E-05	5.97E-05	3.24E-05	2.60E-05	2.34E-05	0.000231642	4.15E-05	5.58E-05	0.000019463	5.58E-05	0.000048011	6.88E-05	3.24E-05	4.93E-05	3.37E-05	0.000042819	3.50E-05	6.88E-05	4.41E-05	6.36E-05	3.50E-05	5.06E-05	0.000045414	0.000128615	2.98E-05	8.57E-05	4.41E-05	5.71E-05	4.41E-05	5.58E-05	4.80E-05	5.19E-05	4.02E-05	5.58E-05	3.63E-05	3.89E-05	4.02E-05	6.23E-05	4.41E-05	4.15E-05	3.89E-05	4.02E-05	2.21E-05	4.67E-05	3.50E-05	6.23E-05	3.89E-05	4.67E-05	3.24E-05	5.97E-05	4.80E-05	4.54E-05	3.89E-05	4.93E-05	3.50E-05	3.63E-05	5.32E-05	4.67E-05	4.67E-05	3.63E-05	5.06E-05	5.84E-05	4.15E-05	4.02E-05	4.15E-05	5.58E-05	5.06E-05	4.02E-05	3.24E-05	3.63E-05	3.24E-05	4.02E-05	3.76E-05	4.80E-05	4.80E-05	6.10E-05	5.19E-05	4.80E-05	3.63E-05	6.10E-05	2.98E-05	3.76E-05	4.15E-05	5.45E-05	4.80E-05	5.06E-05	0.000042819
146015	0.002	5.99E-05	4.12E-05	4.25E-05	4.12E-05	3.05E-05	4.52E-05	0.000081089	0.002261985	0.012689434	8.91E-05	0.095197611	0.000327223	0.000454966	6.11E-05	0.000091793	0.176950126	0.001900123	0.005544258	0.000114562	0.000109113	6.65E-05	7.97E-05	7.58E-05	0.000119667	0.000110377	0.000263854	8.51E-05	3.05E-05	0.000079769	4.25E-05	0.000037188	4.25E-05	0.000049141	0.01593212	7.84E-05	0.000139667	3.85E-05	0.000313382	4.25E-05	9.44E-05	4.38E-05	0.000074424	4.12E-05	7.04E-05	0.000037188	3.85E-05	0.000037188	0.000198359	5.98E-05	5.31E-05	0.000037188	8.90E-05	4.38E-05	6.38E-05	4.65E-05	6.51E-05	3.85E-05	3.98E-05	0.000046487	6.64E-05	3.85E-05	5.84E-05	0.000037188	0.000046485	4.12E-05	0.000124966	3.45E-05	7.31E-05	4.25E-05	5.05E-05	4.52E-05	8.64E-05	5.31E-05	5.18E-05	3.45E-05	4.38E-05	0.000037186	5.58E-05	4.91E-05	5.98E-05	4.38E-05	3.45E-05	4.12E-05	3.19E-05	3.85E-05	4.38E-05	4.52E-05	4.78E-05	5.45E-05	4.52E-05	4.65E-05	5.84E-05	4.38E-05	5.31E-05	3.98E-05	2.92E-05	0.000047813	4.12E-05	3.98E-05	0.000046485	5.71E-05	6.91E-05	5.18E-05	5.18E-05	3.98E-05	5.84E-05	5.45E-05	4.52E-05	4.65E-05	3.59E-05	3.32E-05	3.32E-05	3.85E-05	0.000035858	5.05E-05	4.25E-05	3.45E-05	0.000047813	4.25E-05	4.38E-05	4.25E-05	5.58E-05	4.91E-05	3.98E-05	3.19E-05	4.78E-05	4.38E-05	5.31E-05	0.000047813
146016	0.002	5.22E-05	4.28E-05	0.000030744	3.07E-05	2.94E-05	3.74E-05	8.03E-05	0.002248569	0.012433166	9.63E-05	0.096628501	0.000349617	0.000392753	6.42E-05	8.16E-05	0.175909617	0.001886234	0.005576739	0.000143639	8.57E-05	6.29E-05	9.10E-05	8.56E-05	0.0001325	9.23E-05	0.000205049	6.82E-05	5.21E-05	9.10E-05	0.000057478	4.41E-05	2.94E-05	3.88E-05	0.015907482	8.43E-05	0.000168741	3.48E-05	0.000248064	4.01E-05	9.50E-05	5.75E-05	8.96E-05	3.74E-05	6.02E-05	4.41E-05	4.28E-05	3.74E-05	0.000182142	4.95E-05	4.95E-05	3.48E-05	8.29E-05	4.28E-05	4.41E-05	3.21E-05	4.41E-05	4.55E-05	3.88E-05	4.01E-05	0.000078882	4.41E-05	5.08E-05	3.74E-05	4.41E-05	5.08E-05	0.000132493	4.95E-05	8.96E-05	0.000057478	0.00005748	4.68E-05	6.42E-05	3.74E-05	6.69E-05	5.75E-05	5.35E-05	3.74E-05	3.61E-05	5.48E-05	6.28E-05	3.74E-05	5.08E-05	4.14E-05	4.54E-05	3.61E-05	5.88E-05	3.61E-05	4.54E-05	0.000048119	4.81E-05	4.01E-05	5.35E-05	3.48E-05	0.00005748	4.01E-05	3.74E-05	3.88E-05	0.000048123	3.48E-05	5.61E-05	2.94E-05	5.21E-05	4.01E-05	4.28E-05	0.000036089	5.88E-05	2.94E-05	6.55E-05	4.28E-05	5.08E-05	4.54E-05	4.28E-05	4.95E-05	3.74E-05	5.08E-05	4.68E-05	0.000048121	5.21E-05	5.35E-05	4.95E-05	3.88E-05	0.000057476	4.68E-05	5.21E-05	4.68E-05	5.08E-05	2.00E-05	3.07E-05	4.41E-05
146017	0.002	5.99E-05	4.69E-05	3.90E-05	3.12E-05	4.42E-05	4.29E-05	7.42E-05	0.00221151	0.012242676	9.51E-05	0.093361156	0.00037038	0.000399357	4.81E-05	9.64E-05	0.159058785	0.001808711	0.005465573	0.000137119	9.12E-05	7.95E-05	7.16E-05	8.07E-05	0.000123734	0.00010812	0.000261113	5.73E-05	3.90E-05	0.000110766	5.08E-05	0.000033824	4.55E-05	3.64E-05	0.015734264	0.000085912	0.000148523	4.42E-05	0.000263687	4.29E-05	7.16E-05	0.000033824	9.24E-05	4.42E-05	0.000052039	3.64E-05	4.16E-05	4.16E-05	0.000202122	4.81E-05	5.72E-05	3.77E-05	7.55E-05	3.90E-05	5.72E-05	5.20E-05	0.000029921	3.51E-05	4.55E-05	3.25E-05	0.000081986	3.12E-05	5.20E-05	3.12E-05	4.81E-05	4.16E-05	0.000119791	4.03E-05	5.85E-05	4.94E-05	7.03E-05	0.000033824	6.51E-05	5.46E-05	8.20E-05	3.77E-05	5.33E-05	3.25E-05	5.46E-05	3.12E-05	5.72E-05	2.47E-05	5.59E-05	3.77E-05	0.000045532	5.07E-05	4.68E-05	3.90E-05	5.72E-05	0.000050736	4.94E-05	3.25E-05	4.16E-05	0.000031222	5.20E-05	3.64E-05	5.07E-05	3.25E-05	4.55E-05	3.25E-05	3.90E-05	4.68E-05	4.16E-05	5.33E-05	5.59E-05	4.29E-05	3.51E-05	4.94E-05	5.85E-05	4.29E-05	3.90E-05	3.64E-05	4.42E-05	4.68E-05	4.55E-05	0.000033824	4.68E-05	0.000033824	4.42E-05	0.000033822	4.16E-05	3.64E-05	6.37E-05	3.90E-05	3.64E-05	3.90E-05	4.42E-05	3.64E-05	4.94E-05	4.16E-05
146018	0.002	0.000029178	3.18E-05	3.45E-05	2.52E-05	2.92E-05	3.45E-05	8.09E-05	0.00228835	0.012633796	0.000103543	0.094484081	0.000294289	0.000377299	0.000043733	0.000108807	0.191238712	0.001754769	0.005604948	0.000126421	0.000100914	5.31E-05	7.83E-05	7.17E-05	0.00011944	9.95E-05	0.000282102	6.23E-05	0.000049038	0.000104805	5.44E-05	3.58E-05	3.98E-05	0.000042406	0.015913406	7.82E-05	0.000146011	3.84E-05	0.000255275	0.000050361	9.82E-05	0.000050359	6.49E-05	4.77E-05	6.49E-05	3.71E-05	0.000043731	4.37E-05	0.000208609	4.64E-05	5.70E-05	3.58E-05	6.23E-05	3.05E-05	6.50E-05	3.84E-05	5.04E-05	4.77E-05	4.11E-05	3.71E-05	7.82E-05	4.51E-05	4.77E-05	4.90E-05	5.17E-05	3.45E-05	0.000112733	3.18E-05	7.16E-05	5.43E-05	6.36E-05	3.45E-05	7.69E-05	3.31E-05	7.82E-05	3.31E-05	3.98E-05	2.92E-05	5.04E-05	4.51E-05	5.17E-05	3.31E-05	4.51E-05	3.18E-05	4.90E-05	3.31E-05	0.000049032	3.98E-05	5.17E-05	3.58E-05	5.43E-05	3.71E-05	5.57E-05	3.98E-05	6.76E-05	3.98E-05	3.71E-05	3.05E-05	3.84E-05	5.04E-05	3.71E-05	5.17E-05	0.000049032	4.37E-05	5.17E-05	3.71E-05	5.57E-05	5.43E-05	5.04E-05	3.18E-05	4.37E-05	3.05E-05	0.000035778	0.000043731	5.70E-05	5.43E-05	0.000049032	4.37E-05	5.04E-05	3.84E-05	6.23E-05	3.98E-05	8.09E-05	5.17E-05	3.58E-05	4.37E-05	3.18E-05	3.98E-05	4.64E-05	4.37E-05
146019	0.002	5.98E-05	3.59E-05	0.000035854	3.59E-05	3.32E-05	3.85E-05	5.18E-05	0.002283569	0.012667743	0.000113042	0.096329363	0.000345962	0.000436084	4.12E-05	7.31E-05	0.326826285	0.001786415	0.005602429	0.000131889	0.000111786	5.98E-05	0.000053155	7.04E-05	0.0001303	9.70E-05	0.00026919	6.38E-05	5.45E-05	0.000105069	4.91E-05	4.38E-05	0.000039838	4.12E-05	0.015897486	6.38E-05	0.000160922	0.000035856	0.00028657	5.05E-05	7.97E-05	5.84E-05	7.31E-05	4.25E-05	0.000062423	2.79E-05	3.98E-05	3.72E-05	0.000190294	5.31E-05	0.000062431	3.45E-05	6.51E-05	4.91E-05	6.77E-05	5.31E-05	3.72E-05	2.66E-05	3.32E-05	5.18E-05	8.64E-05	3.45E-05	0.000039838	4.25E-05	5.05E-05	2.66E-05	0.000136949	3.59E-05	8.24E-05	4.91E-05	7.04E-05	3.72E-05	8.64E-05	3.85E-05	6.37E-05	2.39E-05	3.32E-05	4.78E-05	4.25E-05	5.31E-05	4.91E-05	4.25E-05	5.05E-05	3.45E-05	5.31E-05	3.72E-05	5.31E-05	5.31E-05	4.25E-05	3.72E-05	0.000039838	0.000039838	5.71E-05	3.72E-05	6.91E-05	3.19E-05	4.65E-05	3.45E-05	5.44E-05	4.38E-05	4.51E-05	3.72E-05	4.65E-05	0.000055775	5.05E-05	0.000035854	4.91E-05	4.91E-05	6.64E-05	0.000041164	4.51E-05	4.12E-05	0.000041166	0.000041166	4.12E-05	0.000041166	3.59E-05	0.000039838	5.18E-05	4.38E-05	6.77E-05	0.000039838	4.91E-05	3.45E-05	5.05E-05	3.72E-05	5.58E-05	3.85E-05	4.91E-05	4.38E-05
146020	0.002	6.83E-05	3.92E-05	4.43E-05	3.29E-05	2.28E-05	3.41E-05	5.94E-05	0.002062706	0.012085134	7.72E-05	0.089868799	0.000347175	0.000397181	4.68E-05	7.85E-05	0.218966491	0.001787475	0.005375375	0.000140918	9.51E-05	5.18E-05	6.83E-05	8.35E-05	0.000125355	8.48E-05	0.000247283	5.44E-05	3.92E-05	9.87E-05	6.45E-05	3.92E-05	4.30E-05	0.000037926	0.015171741	7.97E-05	0.000139266	3.41E-05	0.000238438	6.20E-05	9.87E-05	5.18E-05	7.59E-05	4.05E-05	5.31E-05	4.80E-05	4.30E-05	4.05E-05	0.000201524	3.41E-05	4.55E-05	3.92E-05	7.71E-05	3.92E-05	6.07E-05	4.42E-05	3.92E-05	3.03E-05	4.05E-05	4.55E-05	6.07E-05	3.92E-05	4.55E-05	0.000037926	4.55E-05	4.05E-05	0.000108815	4.68E-05	7.46E-05	4.30E-05	5.56E-05	0.000037926	7.84E-05	4.55E-05	6.19E-05	3.41E-05	4.80E-05	4.17E-05	4.05E-05	4.80E-05	4.04E-05	3.54E-05	0.000037926	3.67E-05	4.55E-05	4.55E-05	3.92E-05	5.31E-05	5.94E-05	3.54E-05	4.68E-05	4.05E-05	5.18E-05	3.29E-05	5.18E-05	3.92E-05	5.44E-05	2.78E-05	4.05E-05	3.41E-05	4.42E-05	5.06E-05	5.18E-05	3.92E-05	6.45E-05	3.92E-05	0.000037926	3.29E-05	4.93E-05	3.03E-05	3.92E-05	5.82E-05	4.80E-05	3.41E-05	2.91E-05	3.03E-05	5.06E-05	3.54E-05	4.42E-05	5.06E-05	4.17E-05	3.29E-05	7.21E-05	3.41E-05	4.80E-05	3.67E-05	4.68E-05	3.67E-05	5.69E-05	4.68E-05
146021	0.002	7.29E-05	4.10E-05	0.000046301	2.38E-05	2.78E-05	3.04E-05	6.22E-05	0.002280252	0.012399546	0.000102039	0.095491738	0.000336515	0.000407502	4.63E-05	8.35E-05	0.205339371	0.001741615	0.00573354	0.000104845	0.000100712	7.15E-05	7.42E-05	7.95E-05	0.000107262	9.80E-05	0.000309578	7.94E-05	4.10E-05	9.40E-05	6.88E-05	5.42E-05	4.23E-05	0.000046301	0.015833197	7.81E-05	0.000155059	4.10E-05	0.0003001	4.90E-05	0.000107236	5.56E-05	7.28E-05	4.76E-05	4.89E-05	3.70E-05	4.89E-05	4.50E-05	0.000190898	3.57E-05	5.82E-05	3.70E-05	7.54E-05	3.70E-05	4.50E-05	2.65E-05	5.16E-05	0.000034393	4.50E-05	3.84E-05	6.48E-05	4.23E-05	0.00006351	0.000046301	5.42E-05	3.57E-05	0.00012977	3.97E-05	8.47E-05	3.84E-05	5.56E-05	4.23E-05	8.60E-05	5.56E-05	6.48E-05	4.10E-05	3.04E-05	4.37E-05	4.37E-05	0.000047626	5.42E-05	4.10E-05	4.50E-05	4.76E-05	3.44E-05	3.31E-05	5.42E-05	5.29E-05	6.35E-05	3.57E-05	4.50E-05	4.37E-05	4.23E-05	0.000034395	4.89E-05	4.10E-05	3.97E-05	3.57E-05	4.23E-05	4.23E-05	4.37E-05	4.23E-05	5.69E-05	3.70E-05	4.50E-05	4.10E-05	2.65E-05	4.50E-05	5.82E-05	4.76E-05	3.84E-05	2.91E-05	4.50E-05	4.23E-05	5.95E-05	3.97E-05	5.56E-05	3.84E-05	5.16E-05	5.16E-05	5.03E-05	3.70E-05	6.35E-05	4.37E-05	4.63E-05	4.89E-05	4.23E-05	4.76E-05	5.56E-05	4.50E-05
146022	0.002	2.63E-05	2.50E-05	3.42E-05	2.37E-05	2.63E-05	3.42E-05	0.000063181	0.002245848	0.012170079	0.000102724	0.095145217	0.000309379	0.000425076	5.13E-05	8.04E-05	0.19050653	0.0017185	0.005448425	0.000133299	0.000109384	6.72E-05	9.09E-05	0.000094829	0.000141003	9.75E-05	0.000254824	5.00E-05	4.87E-05	0.00010009	5.39E-05	3.55E-05	2.50E-05	5.13E-05	0.016133645	7.37E-05	0.000122521	3.95E-05	0.00025996	7.11E-05	0.000100073	0.000038145	6.05E-05	4.87E-05	6.84E-05	3.95E-05	4.87E-05	4.87E-05	0.000229531	5.92E-05	5.13E-05	3.03E-05	6.97E-05	3.81E-05	7.24E-05	2.63E-05	4.34E-05	3.16E-05	3.55E-05	3.03E-05	0.000100034	3.95E-05	5.00E-05	4.21E-05	5.39E-05	3.68E-05	0.000146202	4.60E-05	9.21E-05	3.29E-05	5.53E-05	4.87E-05	0.000089508	5.13E-05	4.34E-05	0.000047357	5.13E-05	4.60E-05	5.13E-05	4.47E-05	6.58E-05	3.03E-05	5.00E-05	4.08E-05	4.87E-05	3.81E-05	5.00E-05	3.16E-05	5.66E-05	3.03E-05	4.21E-05	4.87E-05	6.05E-05	4.34E-05	6.45E-05	4.47E-05	3.42E-05	5.13E-05	5.00E-05	3.42E-05	4.21E-05	4.21E-05	3.68E-05	0.000047357	4.47E-05	3.81E-05	5.13E-05	0.000047357	5.52E-05	0.000047357	3.68E-05	3.42E-05	0.000049986	3.95E-05	4.08E-05	3.16E-05	3.68E-05	4.34E-05	5.79E-05	4.08E-05	5.26E-05	4.08E-05	4.60E-05	0.00003025	3.42E-05	3.68E-05	3.03E-05	4.08E-05	5.79E-05	4.21E-05
146023	0.002	5.94E-05	0.000034818	2.58E-05	4.64E-05	4.38E-05	3.35E-05	5.80E-05	0.002243069	0.012198588	8.64E-05	0.094194381	0.000327839	0.000361633	5.28E-05	9.55E-05	0.123087044	0.001701304	0.005570396	0.000108668	9.68E-05	5.29E-05	0.000083869	0.00007225	0.000112229	8.77E-05	0.000246895	7.22E-05	5.03E-05	0.000122632	4.64E-05	2.96E-05	3.48E-05	3.99E-05	0.015403212	0.000059295	0.000132916	4.12E-05	0.000258638	5.03E-05	8.77E-05	0.000046388	7.35E-05	3.48E-05	0.000045098	2.96E-05	3.61E-05	3.99E-05	0.000183364	5.28E-05	7.35E-05	3.61E-05	7.48E-05	4.38E-05	5.03E-05	3.09E-05	2.96E-05	3.09E-05	4.12E-05	3.61E-05	7.22E-05	4.25E-05	5.67E-05	3.22E-05	5.15E-05	4.77E-05	0.00011607	5.03E-05	6.57E-05	4.51E-05	5.80E-05	0.000037368	6.44E-05	3.61E-05	6.70E-05	3.87E-05	3.87E-05	2.96E-05	5.41E-05	3.48E-05	6.96E-05	4.25E-05	3.74E-05	2.96E-05	5.41E-05	4.12E-05	3.87E-05	3.99E-05	0.000046388	4.64E-05	5.15E-05	4.25E-05	0.000057987	4.25E-05	3.74E-05	2.96E-05	3.35E-05	0.000036078	5.28E-05	4.38E-05	4.25E-05	3.48E-05	4.25E-05	3.48E-05	6.31E-05	4.51E-05	4.64E-05	4.51E-05	5.15E-05	4.12E-05	3.87E-05	3.35E-05	4.38E-05	3.87E-05	4.51E-05	4.38E-05	4.25E-05	3.61E-05	4.77E-05	4.51E-05	5.41E-05	5.15E-05	0.000055408	4.12E-05	5.03E-05	4.12E-05	4.25E-05	5.28E-05	0.000046388	4.51E-05
146024	0.002	6.63E-05	5.68E-05	3.65E-05	3.65E-05	3.51E-05	3.92E-05	8.11E-05	0.002262038	0.012761575	0.00010278	0.096646448	0.000354613	0.000403691	5.00E-05	7.31E-05	0.214463764	0.001814446	0.005570536	0.000108413	9.20E-05	5.54E-05	8.38E-05	7.84E-05	0.000148832	0.000124476	0.000275222	7.03E-05	3.78E-05	0.000117702	0.000066235	4.32E-05	4.86E-05	5.13E-05	0.016449757	0.000102779	0.000156969	5.27E-05	0.000275128	5.94E-05	8.24E-05	5.95E-05	6.22E-05	0.00002972	5.54E-05	3.78E-05	3.11E-05	4.05E-05	0.00020988	4.59E-05	0.000041878	3.78E-05	7.57E-05	3.38E-05	0.000063519	5.00E-05	4.05E-05	3.78E-05	4.59E-05	4.73E-05	8.52E-05	4.46E-05	5.00E-05	3.38E-05	5.13E-05	4.59E-05	0.000129812	6.76E-05	7.30E-05	3.78E-05	0.000086505	4.46E-05	6.35E-05	4.59E-05	5.54E-05	3.92E-05	4.73E-05	3.65E-05	4.46E-05	3.11E-05	4.59E-05	4.59E-05	2.97E-05	4.59E-05	4.73E-05	4.86E-05	5.27E-05	5.13E-05	0.000062146	2.70E-05	6.35E-05	3.51E-05	5.00E-05	3.51E-05	6.35E-05	4.86E-05	0.000043227	5.40E-05	4.05E-05	5.00E-05	4.46E-05	3.78E-05	3.78E-05	3.65E-05	5.54E-05	0.000056738	5.94E-05	0.000031071	6.75E-05	0.000062146	4.46E-05	5.13E-05	4.73E-05	4.32E-05	3.92E-05	4.05E-05	5.13E-05	3.78E-05	5.27E-05	3.92E-05	5.40E-05	3.24E-05	6.35E-05	4.46E-05	5.27E-05	4.86E-05	3.38E-05	3.38E-05	4.05E-05	2.84E-05
146025	0.002	6.56E-05	4.14E-05	4.14E-05	0.000042771	3.47E-05	0.000040106	7.49E-05	0.002229943	0.012578112	0.000115073	0.095708651	0.00033594	0.00038856	6.02E-05	8.83E-05	0.169754351	0.001795686	0.005728472	9.78E-05	7.50E-05	5.48E-05	8.69E-05	7.09E-05	0.000127143	8.97E-05	0.000260168	7.09E-05	3.07E-05	0.00011915	4.95E-05	3.61E-05	0.000045442	5.88E-05	0.016241491	0.000078954	0.000156617	0.000042769	0.000280324	5.48E-05	7.76E-05	4.68E-05	8.69E-05	5.08E-05	4.95E-05	3.88E-05	4.68E-05	4.14E-05	0.000196904	5.48E-05	5.61E-05	3.47E-05	7.62E-05	3.61E-05	6.55E-05	4.14E-05	4.14E-05	4.14E-05	3.61E-05	0.000040096	0.000101655	4.41E-05	5.88E-05	4.68E-05	5.48E-05	4.68E-05	0.000123083	0.000045442	5.75E-05	4.41E-05	5.35E-05	4.14E-05	7.49E-05	4.95E-05	6.82E-05	0.000045442	5.08E-05	4.81E-05	4.41E-05	3.34E-05	5.61E-05	4.41E-05	3.61E-05	2.81E-05	4.41E-05	4.95E-05	5.08E-05	0.000040096	5.75E-05	3.47E-05	5.48E-05	0.000040096	5.35E-05	5.08E-05	0.000062821	4.68E-05	0.000040096	3.74E-05	3.88E-05	3.61E-05	3.21E-05	5.08E-05	6.01E-05	5.35E-05	4.81E-05	5.08E-05	4.41E-05	4.41E-05	5.61E-05	4.95E-05	5.35E-05	3.47E-05	4.81E-05	4.81E-05	4.81E-05	4.68E-05	4.68E-05	4.14E-05	0.000040096	5.08E-05	3.74E-05	4.14E-05	0.00004544	0.000040096	5.48E-05	4.41E-05	3.34E-05	0.000040096	4.41E-05	4.68E-05
146026	0.002	6.49E-05	3.56E-05	2.54E-05	2.29E-05	4.70E-05	3.05E-05	8.27E-05	0.002185898	0.011952082	9.03E-05	0.092498362	0.000332111	0.000396514	4.19E-05	8.40E-05	0.166677189	0.001665804	0.005334981	0.000108336	9.55E-05	4.57E-05	9.29E-05	5.85E-05	0.00011837	0.000101756	0.000242274	6.61E-05	3.18E-05	0.000108214	5.85E-05	5.08E-05	2.92E-05	4.70E-05	0.015407204	0.00006356	0.000146365	4.45E-05	0.00027036	5.85E-05	9.03E-05	4.96E-05	0.00006356	3.81E-05	6.36E-05	3.81E-05	4.45E-05	4.70E-05	0.000177002	4.32E-05	4.45E-05	3.05E-05	7.50E-05	4.32E-05	5.21E-05	2.41E-05	4.45E-05	2.03E-05	4.19E-05	2.80E-05	6.23E-05	3.94E-05	5.21E-05	3.18E-05	4.83E-05	3.81E-05	0.000110646	3.18E-05	6.10E-05	3.30E-05	7.37E-05	2.92E-05	0.00008137	4.45E-05	0.000053378	5.34E-05	4.70E-05	5.21E-05	5.34E-05	5.08E-05	6.99E-05	3.94E-05	4.19E-05	0.000038127	3.94E-05	3.56E-05	4.83E-05	4.19E-05	5.21E-05	4.83E-05	4.70E-05	3.94E-05	5.21E-05	4.19E-05	5.59E-05	3.69E-05	4.32E-05	4.70E-05	4.19E-05	4.57E-05	5.21E-05	3.81E-05	4.45E-05	4.83E-05	0.000029226	4.19E-05	0.000053373	3.94E-05	6.61E-05	3.94E-05	4.70E-05	4.57E-05	3.69E-05	3.43E-05	2.54E-05	3.94E-05	4.83E-05	4.19E-05	5.46E-05	3.94E-05	4.57E-05	4.45E-05	5.21E-05	4.57E-05	4.19E-05	5.72E-05	4.19E-05	4.32E-05	4.70E-05	3.69E-05
146027	0.002	5.37E-05	5.10E-05	3.40E-05	3.27E-05	3.53E-05	2.62E-05	0.000070699	0.002161162	0.012374248	9.83E-05	0.094222781	0.000307772	0.000377946	4.32E-05	9.31E-05	0.176387707	0.001824836	0.005426656	0.000116823	7.60E-05	4.84E-05	0.000099549	8.91E-05	0.000119203	0.000103523	0.000257358	7.33E-05	3.53E-05	0.000119271	4.97E-05	6.02E-05	3.80E-05	4.19E-05	0.016032146	0.000085125	0.000140223	3.27E-05	0.000299503	4.84E-05	0.000110007	5.23E-05	7.46E-05	4.32E-05	5.23E-05	4.58E-05	5.24E-05	4.32E-05	0.000220426	6.15E-05	4.58E-05	0.000034022	7.33E-05	4.32E-05	4.71E-05	2.62E-05	3.79E-05	4.06E-05	4.19E-05	0.000051037	0.000068062	3.66E-05	0.000052344	3.79E-05	3.93E-05	4.58E-05	0.000138881	0.000045795	7.59E-05	2.88E-05	6.02E-05	4.32E-05	8.77E-05	3.93E-05	0.000061513	4.06E-05	5.89E-05	4.19E-05	5.50E-05	4.97E-05	5.50E-05	3.79E-05	3.79E-05	4.19E-05	4.97E-05	3.40E-05	5.23E-05	3.79E-05	5.89E-05	5.23E-05	4.45E-05	4.45E-05	4.45E-05	3.93E-05	6.94E-05	0.000031405	4.58E-05	4.19E-05	3.01E-05	3.93E-05	5.37E-05	3.79E-05	4.19E-05	4.58E-05	6.02E-05	3.66E-05	4.45E-05	3.79E-05	6.41E-05	0.000048416	4.84E-05	4.45E-05	4.19E-05	4.45E-05	5.89E-05	0.000034022	4.45E-05	3.66E-05	4.19E-05	3.79E-05	4.06E-05	4.58E-05	3.93E-05	4.45E-05	4.58E-05	3.93E-05	3.79E-05	0.000048416	4.32E-05	4.45E-05
146028	0.002	6.89E-05	4.32E-05	3.64E-05	3.64E-05	5.67E-05	2.70E-05	0.000070248	0.002268169	0.012925028	0.000108118	0.098529003	0.000335057	0.000441707	7.02E-05	0.000078394	0.276339878	0.00178473	0.005638547	0.000132688	9.06E-05	6.35E-05	7.43E-05	8.92E-05	0.000131119	9.05E-05	0.000262757	0.000077006	4.18E-05	0.000131175	6.34E-05	3.24E-05	3.91E-05	4.45E-05	0.01620132	7.43E-05	0.000150048	5.67E-05	0.000280377	4.72E-05	8.37E-05	5.80E-05	0.00006752	4.99E-05	6.62E-05	5.13E-05	4.99E-05	3.78E-05	0.000182563	4.45E-05	6.21E-05	3.10E-05	7.29E-05	0.00005399	0.000063438	3.10E-05	4.45E-05	4.32E-05	4.05E-05	6.21E-05	8.91E-05	0.00004454	4.72E-05	4.18E-05	5.40E-05	4.45E-05	0.000136472	3.91E-05	6.21E-05	3.10E-05	7.70E-05	3.37E-05	7.83E-05	5.80E-05	0.000064794	2.16E-05	4.72E-05	4.59E-05	5.40E-05	3.91E-05	6.48E-05	3.24E-05	3.91E-05	4.05E-05	4.86E-05	3.24E-05	4.99E-05	3.37E-05	4.05E-05	4.45E-05	4.05E-05	4.86E-05	4.99E-05	3.78E-05	6.34E-05	3.64E-05	4.32E-05	3.64E-05	4.86E-05	3.37E-05	5.53E-05	3.37E-05	2.56E-05	4.32E-05	5.67E-05	5.13E-05	4.45E-05	4.05E-05	5.53E-05	4.05E-05	4.59E-05	3.37E-05	4.86E-05	3.37E-05	2.97E-05	6.21E-05	0.000060739	5.80E-05	4.72E-05	4.72E-05	0.00004454	4.18E-05	5.80E-05	0.000053988	3.91E-05	4.59E-05	7.29E-05	5.13E-05	5.13E-05	5.40E-05
146029	0.002	6.57E-05	4.20E-05	2.49E-05	3.02E-05	3.41E-05	3.28E-05	6.30E-05	0.002176809	0.012211231	8.28E-05	0.096086938	0.000343138	0.000433661	6.57E-05	9.20E-05	0.198155861	0.001824302	0.005429988	0.000117188	7.89E-05	5.78E-05	5.91E-05	6.57E-05	0.00011957	9.99E-05	0.000272709	7.62E-05	4.07E-05	8.28E-05	0.0000525	4.33E-05	5.65E-05	0.000042002	0.015809105	8.14E-05	0.000166998	3.15E-05	0.000281905	0.000055139	0.000101149	4.33E-05	6.96E-05	3.41E-05	6.30E-05	3.94E-05	3.81E-05	3.02E-05	0.000192075	4.33E-05	6.83E-05	4.86E-05	5.91E-05	0.000042002	5.78E-05	3.68E-05	4.86E-05	0.000042	3.81E-05	3.81E-05	6.96E-05	4.33E-05	0.000055125	3.68E-05	2.62E-05	4.33E-05	0.000114288	0.000049875	8.93E-05	2.49E-05	4.73E-05	4.33E-05	8.40E-05	4.73E-05	7.88E-05	3.41E-05	4.73E-05	3.81E-05	5.25E-05	3.94E-05	6.17E-05	0.000036752	4.20E-05	3.94E-05	3.67E-05	0.000049875	0.000044625	4.46E-05	5.38E-05	4.07E-05	3.81E-05	3.68E-05	4.33E-05	4.07E-05	5.64E-05	0.000042	0.0000315	4.59E-05	0.0000525	3.81E-05	4.07E-05	5.38E-05	4.86E-05	4.59E-05	5.91E-05	0.000043317	5.38E-05	4.59E-05	4.86E-05	5.12E-05	3.81E-05	5.38E-05	0.000042	4.59E-05	0.0000525	3.28E-05	4.86E-05	0.000042	0.000049875	0.00004725	3.81E-05	4.07E-05	4.46E-05	0.0000315	5.38E-05	3.02E-05	3.68E-05	0.000049875	0.000042	5.12E-05
146030	0.002	4.70E-05	3.35E-05	4.02E-05	4.69E-05	0.000026811	3.49E-05	6.30E-05	0.002303025	0.012856923	8.05E-05	0.09696918	0.000345027	0.000399291	5.36E-05	9.53E-05	0.184256201	0.001817535	0.005593463	0.000137261	0.000107449	5.64E-05	8.99E-05	5.90E-05	0.000124849	0.00010197	0.000247541	5.77E-05	3.89E-05	0.00011006	5.50E-05	6.03E-05	3.62E-05	4.02E-05	0.016477107	7.11E-05	0.000140975	3.75E-05	0.000281181	5.23E-05	0.00010331	5.50E-05	5.76E-05	2.82E-05	5.09E-05	4.96E-05	0.000041557	0.000026813	0.000185391	5.23E-05	4.42E-05	0.000053622	7.38E-05	4.16E-05	5.50E-05	3.75E-05	4.02E-05	2.68E-05	4.96E-05	3.49E-05	7.37E-05	4.42E-05	5.76E-05	4.96E-05	3.75E-05	3.89E-05	0.000143638	4.69E-05	8.05E-05	5.09E-05	5.09E-05	0.000053626	7.11E-05	5.23E-05	7.38E-05	4.29E-05	6.03E-05	3.89E-05	0.000041557	4.42E-05	5.90E-05	5.23E-05	3.62E-05	4.69E-05	3.89E-05	4.96E-05	4.56E-05	0.000041557	7.24E-05	0.000041557	3.89E-05	4.69E-05	5.23E-05	0.000041557	5.90E-05	3.62E-05	6.17E-05	4.42E-05	4.56E-05	4.96E-05	4.29E-05	4.29E-05	3.62E-05	4.69E-05	5.09E-05	0.000052282	0.000053622	3.89E-05	4.29E-05	3.89E-05	4.96E-05	3.35E-05	4.96E-05	3.75E-05	4.69E-05	4.69E-05	4.02E-05	4.29E-05	0.000041557	4.02E-05	4.96E-05	5.23E-05	5.76E-05	5.50E-05	4.96E-05	3.89E-05	4.69E-05	3.89E-05	5.76E-05	3.49E-05
146031	0.002	8.46E-05	4.93E-05	3.80E-05	3.94E-05	1.97E-05	4.93E-05	7.89E-05	0.002380026	0.013210973	0.00012273	0.101520829	0.000344183	0.000439685	5.35E-05	0.00010155	0.26532619	0.001939427	0.006000179	0.000125766	0.000112878	5.08E-05	0.000104332	8.46E-05	0.000138281	0.000121362	0.000279926	0.00007048	6.48E-05	0.000107213	4.23E-05	4.23E-05	4.79E-05	5.07E-05	0.017001352	8.88E-05	0.000162239	4.23E-05	0.00026285	5.21E-05	0.000102909	5.63E-05	7.61E-05	2.82E-05	7.47E-05	5.35E-05	5.21E-05	4.79E-05	0.000207554	6.06E-05	0.000069029	3.52E-05	6.34E-05	3.94E-05	5.07E-05	2.68E-05	5.49E-05	4.51E-05	6.20E-05	4.23E-05	0.000059168	4.09E-05	4.23E-05	3.94E-05	5.07E-05	3.38E-05	0.000143837	7.75E-05	7.19E-05	4.09E-05	0.000061987	0.000045077	8.46E-05	5.35E-05	5.78E-05	0.000045077	2.96E-05	4.37E-05	6.34E-05	3.94E-05	6.48E-05	3.66E-05	5.49E-05	3.38E-05	4.65E-05	3.38E-05	5.92E-05	6.06E-05	6.34E-05	4.09E-05	3.80E-05	4.79E-05	4.93E-05	4.79E-05	5.78E-05	4.37E-05	6.20E-05	4.09E-05	5.49E-05	5.21E-05	5.49E-05	3.80E-05	0.000045077	5.49E-05	4.37E-05	4.79E-05	5.21E-05	5.07E-05	5.63E-05	3.94E-05	5.78E-05	5.21E-05	0.00005212	4.37E-05	3.38E-05	4.09E-05	4.79E-05	3.94E-05	7.18E-05	3.66E-05	6.34E-05	5.21E-05	6.76E-05	4.93E-05	5.07E-05	4.65E-05	5.35E-05	4.09E-05	0.000045077	3.24E-05
146032	0.002	6.82E-05	3.73E-05	3.47E-05	3.34E-05	3.73E-05	3.98E-05	6.56E-05	0.002108131	0.011871246	0.000104178	0.092024642	0.000295817	0.000389226	6.04E-05	6.69E-05	0.181381369	0.001722677	0.005433572	0.000128965	9.27E-05	4.63E-05	7.59E-05	7.20E-05	0.000113213	0.000101688	0.000242374	4.63E-05	3.21E-05	9.39E-05	0.000064258	5.14E-05	0.000037262	3.60E-05	0.015763381	7.46E-05	0.000140279	5.65E-05	0.000260464	5.65E-05	9.77E-05	4.50E-05	5.78E-05	3.08E-05	6.30E-05	3.60E-05	0.000048826	4.11E-05	0.000203528	3.21E-05	6.17E-05	3.47E-05	6.30E-05	3.60E-05	6.94E-05	3.21E-05	4.24E-05	2.70E-05	0.000047541	4.50E-05	7.20E-05	3.34E-05	5.01E-05	0.000046256	6.04E-05	3.34E-05	0.000127346	4.37E-05	6.56E-05	3.85E-05	6.04E-05	0.000046256	7.97E-05	5.53E-05	0.00006426	3.08E-05	4.11E-05	3.34E-05	4.75E-05	0.000047541	4.37E-05	3.85E-05	4.37E-05	4.88E-05	4.24E-05	5.40E-05	6.30E-05	4.37E-05	5.91E-05	4.50E-05	0.000046256	3.60E-05	3.98E-05	0.000047541	4.63E-05	0.000034688	4.75E-05	3.98E-05	3.60E-05	3.21E-05	0.000046256	3.60E-05	4.24E-05	7.20E-05	5.14E-05	2.96E-05	4.37E-05	3.98E-05	5.27E-05	0.000046254	4.37E-05	3.34E-05	4.50E-05	3.34E-05	4.37E-05	0.000047541	3.98E-05	4.50E-05	0.000046256	3.98E-05	6.17E-05	5.40E-05	6.17E-05	0.000047541	3.60E-05	3.73E-05	4.88E-05	3.73E-05	5.40E-05	3.98E-05
146033	0.002	4.91E-05	3.02E-05	3.90E-05	3.02E-05	3.14E-05	3.27E-05	0.000075513	0.00224445	0.011991133	8.56E-05	0.089741183	0.000319922	0.000384898	0.000064153	9.07E-05	0.120216524	0.001756841	0.005304926	0.000118577	0.00011093	6.29E-05	7.68E-05	7.43E-05	0.000120932	9.82E-05	0.000239734	5.66E-05	2.89E-05	9.57E-05	4.28E-05	3.77E-05	3.65E-05	0.000050311	0.015463928	0.000090642	0.000132242	4.40E-05	0.000286663	5.41E-05	8.69E-05	5.53E-05	8.31E-05	3.14E-05	0.000057863	3.40E-05	5.03E-05	3.27E-05	0.000197915	4.53E-05	6.54E-05	2.52E-05	7.17E-05	3.65E-05	3.77E-05	4.78E-05	4.40E-05	3.77E-05	4.28E-05	4.40E-05	6.92E-05	3.90E-05	5.28E-05	3.77E-05	4.53E-05	3.27E-05	0.000113298	4.15E-05	5.91E-05	3.52E-05	5.91E-05	3.65E-05	0.000065424	2.52E-05	7.05E-05	5.28E-05	3.14E-05	3.40E-05	4.90E-05	3.65E-05	4.78E-05	4.15E-05	3.40E-05	3.14E-05	3.52E-05	5.53E-05	4.02E-05	5.28E-05	6.04E-05	4.40E-05	3.77E-05	4.91E-05	5.41E-05	3.65E-05	4.02E-05	5.41E-05	4.15E-05	2.64E-05	3.14E-05	3.77E-05	4.02E-05	3.02E-05	3.90E-05	3.77E-05	5.03E-05	5.28E-05	4.02E-05	3.27E-05	5.79E-05	5.03E-05	4.53E-05	4.40E-05	3.90E-05	4.40E-05	4.15E-05	4.28E-05	3.52E-05	3.77E-05	5.16E-05	4.15E-05	6.04E-05	4.28E-05	4.90E-05	3.90E-05	3.90E-05	2.77E-05	4.15E-05	4.53E-05	3.90E-05	4.02E-05
146034	0.002	5.74E-05	3.91E-05	4.04E-05	3.52E-05	3.52E-05	4.04E-05	8.73E-05	0.002249353	0.012259922	8.73E-05	0.094746695	0.000348264	0.000394365	6.25E-05	8.08E-05	0.16532539	0.00179604	0.005343785	0.000122781	7.56E-05	4.69E-05	7.95E-05	6.64E-05	0.000112072	9.38E-05	0.000244245	6.90E-05	3.78E-05	0.000119974	4.43E-05	2.99E-05	0.000039054	4.95E-05	0.015860958	0.00005208	0.000177396	3.12E-05	0.000246807	4.69E-05	7.55E-05	5.60E-05	6.77E-05	0.000039052	5.60E-05	4.17E-05	5.08E-05	4.95E-05	0.000203599	3.51E-05	4.95E-05	3.51E-05	6.77E-05	4.04E-05	4.82E-05	4.82E-05	4.17E-05	4.95E-05	4.30E-05	4.82E-05	7.69E-05	3.25E-05	5.08E-05	4.04E-05	5.21E-05	4.04E-05	0.000129001	4.56E-05	6.64E-05	0.000037752	7.29E-05	3.12E-05	5.99E-05	0.000039054	7.55E-05	3.51E-05	4.69E-05	4.30E-05	4.95E-05	0.000037752	5.21E-05	2.73E-05	0.000039054	5.08E-05	5.21E-05	0.000046867	5.47E-05	4.82E-05	5.73E-05	3.25E-05	5.08E-05	3.65E-05	4.56E-05	4.04E-05	5.60E-05	4.04E-05	4.95E-05	4.56E-05	4.04E-05	3.91E-05	4.04E-05	5.21E-05	3.51E-05	4.82E-05	4.69E-05	2.73E-05	5.21E-05	4.43E-05	5.86E-05	2.86E-05	5.21E-05	3.65E-05	2.47E-05	4.56E-05	4.17E-05	3.65E-05	5.99E-05	0.000039054	4.17E-05	3.25E-05	5.08E-05	3.51E-05	5.34E-05	4.69E-05	0.000039054	5.08E-05	3.65E-05	4.69E-05	4.30E-05	3.38E-05
146035	0.002	3.78E-05	3.23E-05	0.00004041	4.98E-05	3.91E-05	3.77E-05	0.000075477	0.002351961	0.012546422	7.69E-05	0.096145026	0.000350811	0.000417577	5.39E-05	0.000113366	0.171342919	0.001923331	0.005696175	0.000118969	0.000110707	4.72E-05	0.000101094	7.55E-05	0.000119985	0.00010247	0.000243264	5.93E-05	4.72E-05	9.98E-05	5.93E-05	3.77E-05	5.52E-05	4.71E-05	0.016379169	8.76E-05	0.000126751	4.71E-05	0.00030421	5.25E-05	0.000110535	4.18E-05	6.74E-05	3.50E-05	7.14E-05	3.77E-05	5.39E-05	4.71E-05	0.000220167	0.000040408	6.33E-05	0.000036367	0.000082204	0.000041755	5.66E-05	3.77E-05	5.12E-05	4.85E-05	3.91E-05	4.85E-05	8.22E-05	4.98E-05	6.60E-05	0.000036367	4.18E-05	3.50E-05	0.000130795	5.12E-05	0.000068722	4.85E-05	7.01E-05	3.91E-05	7.82E-05	4.85E-05	6.74E-05	0.000041755	5.12E-05	0.000036367	6.87E-05	4.04E-05	8.08E-05	3.23E-05	0.000056573	4.71E-05	4.85E-05	3.23E-05	5.66E-05	4.85E-05	5.39E-05	3.23E-05	3.37E-05	4.58E-05	4.31E-05	3.64E-05	0.000040408	3.77E-05	0.000041755	4.44E-05	4.58E-05	3.77E-05	4.18E-05	2.83E-05	3.10E-05	5.39E-05	3.37E-05	0.000041755	5.25E-05	2.56E-05	5.39E-05	5.12E-05	4.31E-05	2.83E-05	3.91E-05	3.77E-05	4.85E-05	3.91E-05	4.98E-05	3.23E-05	4.44E-05	4.44E-05	4.44E-05	5.12E-05	5.25E-05	4.44E-05	5.12E-05	4.04E-05	3.64E-05	4.71E-05	5.79E-05	4.31E-05
146036	0.002	4.89E-05	4.62E-05	4.75E-05	0.000033946	3.12E-05	3.12E-05	7.20E-05	0.00234876	0.012520124	0.000080183	0.098116897	0.000361782	0.000427813	4.34E-05	8.29E-05	0.183613008	0.001831958	0.005917843	0.000133468	0.000106066	7.07E-05	6.93E-05	8.83E-05	0.000115532	0.000129155	0.000277989	0.00005431	0.000040728	0.000104651	5.57E-05	3.67E-05	5.02E-05	2.85E-05	0.016642512	8.97E-05	0.000157767	4.62E-05	0.000287481	4.34E-05	9.24E-05	6.38E-05	8.83E-05	3.67E-05	6.11E-05	5.02E-05	4.48E-05	0.000027148	0.000230086	4.89E-05	5.70E-05	3.80E-05	7.74E-05	5.16E-05	6.92E-05	4.89E-05	4.75E-05	0.000044801	0.000040728	3.80E-05	6.79E-05	4.21E-05	4.75E-05	3.94E-05	4.62E-05	0.000044803	0.000130444	5.16E-05	7.33E-05	4.75E-05	5.29E-05	3.67E-05	7.47E-05	4.89E-05	5.97E-05	3.94E-05	4.48E-05	2.58E-05	4.89E-05	4.62E-05	6.65E-05	4.48E-05	5.29E-05	3.67E-05	4.62E-05	3.26E-05	5.57E-05	2.99E-05	5.84E-05	4.62E-05	5.84E-05	0.000044801	5.70E-05	3.26E-05	7.20E-05	4.62E-05	2.99E-05	4.07E-05	4.75E-05	0.000040728	5.29E-05	3.67E-05	3.53E-05	5.84E-05	4.75E-05	5.97E-05	5.84E-05	4.89E-05	0.000044801	0.000040728	2.58E-05	4.75E-05	0.000044801	3.26E-05	3.80E-05	0.000040728	3.26E-05	0.000050231	5.02E-05	3.26E-05	0.000065167	4.21E-05	5.70E-05	5.02E-05	3.53E-05	3.94E-05	0.000044801	4.21E-05	5.02E-05	6.24E-05
146037	0.002	4.77E-05	4.25E-05	3.35E-05	3.73E-05	2.45E-05	0.000033483	7.86E-05	0.00215277	0.01231869	8.64E-05	0.092233202	0.000345832	0.000374353	5.54E-05	8.00E-05	0.136122726	0.001726652	0.005263547	0.000122753	9.55E-05	0.000059281	6.31E-05	7.86E-05	0.000104462	0.000092818	0.000241654	6.44E-05	5.41E-05	8.51E-05	4.64E-05	5.54E-05	4.38E-05	2.45E-05	0.015485467	8.25E-05	0.000148318	4.38E-05	0.000235096	4.51E-05	8.89E-05	5.67E-05	8.76E-05	4.12E-05	6.18E-05	2.96E-05	4.38E-05	0.000034771	0.000227273	4.51E-05	6.44E-05	3.86E-05	7.08E-05	4.25E-05	5.67E-05	3.48E-05	4.89E-05	2.19E-05	3.86E-05	2.96E-05	6.70E-05	4.12E-05	5.15E-05	4.38E-05	4.38E-05	0.000034771	0.000123761	5.41E-05	7.21E-05	4.38E-05	5.28E-05	0.000032195	0.000088921	3.99E-05	5.67E-05	0.000045073	5.15E-05	3.99E-05	3.48E-05	4.25E-05	0.000066976	0.000033483	4.12E-05	0.000052802	4.51E-05	3.99E-05	0.00005409	0.000045073	5.80E-05	3.09E-05	3.09E-05	4.38E-05	5.15E-05	3.99E-05	5.67E-05	3.73E-05	3.86E-05	3.86E-05	2.45E-05	2.96E-05	3.86E-05	4.12E-05	4.38E-05	4.89E-05	5.67E-05	3.99E-05	5.02E-05	0.000047647	4.89E-05	3.09E-05	3.86E-05	4.76E-05	3.48E-05	4.64E-05	3.35E-05	3.99E-05	3.99E-05	4.89E-05	6.57E-05	4.89E-05	0.000045073	0.000045073	6.18E-05	5.02E-05	3.73E-05	2.83E-05	3.61E-05	4.25E-05	3.61E-05	4.64E-05
146038	0.002	3.92E-05	5.10E-05	3.92E-05	0.000037885	3.40E-05	3.13E-05	8.63E-05	0.002251305	0.012338082	0.000113791	0.093476967	0.00029403	0.0004341	0.000052255	9.29E-05	0.180548785	0.001876828	0.005643295	0.000120552	0.000069331	5.10E-05	9.94E-05	7.85E-05	0.000122941	0.000117755	0.000267521	7.32E-05	4.83E-05	0.000121683	0.00005748	3.13E-05	3.79E-05	3.92E-05	0.016162226	7.06E-05	0.000149158	5.36E-05	0.000250266	5.75E-05	8.89E-05	6.53E-05	8.37E-05	0.00002743	6.93E-05	4.18E-05	4.96E-05	0.000028736	0.000212163	4.96E-05	3.27E-05	3.13E-05	7.58E-05	3.79E-05	6.01E-05	3.79E-05	4.31E-05	3.66E-05	4.44E-05	4.05E-05	7.58E-05	4.05E-05	6.14E-05	2.48E-05	4.83E-05	4.18E-05	0.000142546	4.31E-05	7.06E-05	4.31E-05	5.36E-05	3.40E-05	7.58E-05	5.22E-05	6.92E-05	3.00E-05	4.44E-05	3.66E-05	4.70E-05	4.44E-05	6.01E-05	5.62E-05	4.83E-05	5.22E-05	4.96E-05	4.05E-05	4.31E-05	4.05E-05	3.53E-05	4.70E-05	3.92E-05	3.66E-05	5.36E-05	4.44E-05	4.05E-05	4.05E-05	4.18E-05	3.66E-05	4.31E-05	2.48E-05	4.96E-05	3.79E-05	3.13E-05	5.09E-05	3.40E-05	3.27E-05	5.49E-05	4.18E-05	5.09E-05	3.66E-05	5.75E-05	3.27E-05	3.66E-05	3.79E-05	3.79E-05	5.88E-05	4.31E-05	4.18E-05	6.14E-05	3.66E-05	5.75E-05	4.96E-05	5.62E-05	4.44E-05	4.18E-05	4.44E-05	4.57E-05	4.18E-05	4.57E-05	3.79E-05
146039	0.002	6.99E-05	0.000048339	2.55E-05	2.68E-05	3.62E-05	3.49E-05	9.54E-05	0.00228797	0.012544892	8.06E-05	0.09720526	0.000318317	0.000443442	0.000053703	0.000102197	0.138710445	0.001865991	0.005581469	0.000127999	9.68E-05	7.66E-05	7.52E-05	7.66E-05	0.000116947	9.68E-05	0.000280351	8.60E-05	0.000048331	9.41E-05	4.70E-05	4.16E-05	3.09E-05	3.76E-05	0.016700538	8.60E-05	0.000172213	3.62E-05	0.000257189	0.000072563	8.60E-05	5.37E-05	6.72E-05	4.43E-05	5.51E-05	4.03E-05	5.10E-05	0.000032218	0.0002356	4.30E-05	4.43E-05	3.36E-05	6.04E-05	4.70E-05	0.000063104	2.01E-05	3.36E-05	3.09E-05	4.70E-05	4.43E-05	8.33E-05	4.16E-05	3.76E-05	4.56E-05	6.04E-05	5.10E-05	0.000129001	4.70E-05	8.86E-05	0.000048333	4.16E-05	3.76E-05	7.79E-05	4.97E-05	8.06E-05	0.000048327	4.97E-05	4.43E-05	3.49E-05	4.30E-05	5.91E-05	0.000048327	4.97E-05	3.76E-05	0.000029533	4.70E-05	4.97E-05	0.00003893	5.91E-05	2.95E-05	5.91E-05	3.36E-05	5.50E-05	0.00003893	4.30E-05	4.16E-05	4.43E-05	0.00003893	4.70E-05	3.36E-05	4.70E-05	4.03E-05	4.43E-05	5.50E-05	4.56E-05	4.16E-05	0.000048323	4.43E-05	4.97E-05	3.22E-05	4.56E-05	0.000048327	5.10E-05	5.37E-05	0.00003893	4.56E-05	5.10E-05	4.97E-05	4.97E-05	5.10E-05	4.70E-05	4.30E-05	5.10E-05	5.10E-05	5.50E-05	2.55E-05	4.16E-05	4.97E-05	4.03E-05	4.03E-05
146040	0.002	7.31E-05	4.05E-05	0.000045951	3.78E-05	4.46E-05	4.19E-05	7.17E-05	0.002192925	0.012560128	9.88E-05	0.097584091	0.000329113	0.000418949	5.68E-05	6.77E-05	0.195338566	0.001941152	0.005931688	0.000138294	0.000101504	0.000059552	8.93E-05	0.000083863	0.00012177	0.000123123	0.000288986	8.25E-05	0.000054066	0.000127249	7.03E-05	3.78E-05	4.73E-05	0.000045949	0.016405473	0.000071653	0.000151635	4.19E-05	0.00028349	6.36E-05	0.0000852	4.73E-05	7.57E-05	4.46E-05	6.89E-05	4.59E-05	3.51E-05	3.51E-05	0.000210014	6.08E-05	6.08E-05	3.65E-05	8.52E-05	4.46E-05	5.14E-05	4.05E-05	3.92E-05	3.78E-05	4.46E-05	4.46E-05	7.03E-05	3.65E-05	5.81E-05	4.32E-05	4.73E-05	4.59E-05	0.000132579	2.97E-05	7.57E-05	4.59E-05	5.81E-05	6.08E-05	7.71E-05	5.81E-05	6.49E-05	4.19E-05	4.32E-05	5.00E-05	5.41E-05	0.000045949	6.22E-05	4.46E-05	5.68E-05	4.87E-05	3.38E-05	3.65E-05	4.73E-05	4.32E-05	0.000054066	3.24E-05	2.84E-05	3.65E-05	5.68E-05	4.19E-05	5.95E-05	0.000052706	3.65E-05	3.78E-05	0.000045949	5.00E-05	0.000045949	4.73E-05	4.73E-05	2.97E-05	6.35E-05	4.87E-05	4.73E-05	3.65E-05	0.000045949	0.000039192	5.14E-05	4.87E-05	5.54E-05	0.000039192	5.27E-05	5.54E-05	5.14E-05	3.24E-05	5.00E-05	3.92E-05	6.22E-05	5.41E-05	5.41E-05	4.87E-05	4.87E-05	4.73E-05	3.92E-05	3.92E-05	5.00E-05	5.41E-05
146041	0.002	5.46E-05	4.91E-05	2.86E-05	3.68E-05	4.64E-05	3.54E-05	5.32E-05	0.002240082	0.012995322	9.01E-05	0.097788396	0.000330354	0.000410106	5.45E-05	0.000101021	0.130772726	0.001929774	0.005760551	0.000124471	0.000118861	6.55E-05	9.96E-05	6.14E-05	0.000136504	0.000111908	0.000277745	6.96E-05	4.09E-05	9.28E-05	5.18E-05	3.68E-05	3.82E-05	3.54E-05	0.01653263	9.00E-05	0.000122837	4.50E-05	0.000298243	4.91E-05	0.0000832	6.00E-05	9.41E-05	4.23E-05	5.86E-05	3.54E-05	3.41E-05	3.54E-05	0.00020634	0.000036812	6.68E-05	4.50E-05	8.05E-05	4.91E-05	7.36E-05	5.46E-05	4.23E-05	3.95E-05	4.50E-05	4.50E-05	5.18E-05	5.04E-05	4.64E-05	4.63E-05	3.54E-05	4.36E-05	0.000109145	7.77E-05	7.50E-05	4.50E-05	8.05E-05	4.63E-05	8.59E-05	5.04E-05	7.09E-05	4.63E-05	6.54E-05	2.86E-05	5.45E-05	4.77E-05	5.18E-05	5.73E-05	4.23E-05	3.95E-05	4.36E-05	4.64E-05	5.32E-05	5.04E-05	0.000058617	4.50E-05	5.32E-05	3.95E-05	4.50E-05	4.09E-05	6.27E-05	4.23E-05	4.91E-05	4.91E-05	3.68E-05	3.54E-05	4.77E-05	3.95E-05	5.59E-05	4.09E-05	4.63E-05	3.41E-05	4.63E-05	4.23E-05	4.36E-05	3.82E-05	5.18E-05	4.63E-05	4.36E-05	4.77E-05	5.18E-05	4.23E-05	5.32E-05	4.77E-05	4.77E-05	4.09E-05	5.18E-05	4.50E-05	4.91E-05	3.82E-05	4.36E-05	4.36E-05	4.63E-05	4.77E-05	3.54E-05	3.95E-05
146042	0.002	5.88E-05	5.48E-05	3.69E-05	4.10E-05	3.42E-05	3.14E-05	7.39E-05	0.002311241	0.012941484	9.99E-05	0.095771168	0.000321402	0.000400097	6.56E-05	0.000102676	0.195135658	0.001855213	0.005809163	0.000152385	0.000112282	4.65E-05	7.66E-05	5.33E-05	0.000109444	9.17E-05	0.000304694	0.000077968	5.19E-05	0.000134159	5.60E-05	4.51E-05	3.83E-05	3.69E-05	0.016770037	0.000072467	0.000153306	3.69E-05	0.000292137	5.19E-05	0.000098477	0.000053303	8.48E-05	0.000031435	6.01E-05	5.33E-05	4.10E-05	2.73E-05	0.000253621	0.000060141	5.06E-05	0.000060143	7.52E-05	4.65E-05	5.47E-05	4.51E-05	4.51E-05	4.51E-05	3.01E-05	5.19E-05	6.97E-05	4.10E-05	5.74E-05	3.14E-05	0.000049203	3.83E-05	0.000124491	4.78E-05	7.93E-05	4.10E-05	7.52E-05	3.83E-05	0.000069743	4.24E-05	5.06E-05	4.37E-05	5.19E-05	4.24E-05	5.88E-05	3.69E-05	6.83E-05	3.69E-05	6.01E-05	5.06E-05	3.69E-05	3.83E-05	4.51E-05	3.14E-05	4.92E-05	3.55E-05	4.24E-05	4.65E-05	4.24E-05	4.37E-05	5.60E-05	3.55E-05	5.33E-05	4.65E-05	6.15E-05	4.10E-05	4.78E-05	5.47E-05	5.06E-05	6.29E-05	3.96E-05	4.92E-05	0.000053303	5.74E-05	6.42E-05	4.65E-05	4.78E-05	4.51E-05	3.42E-05	3.55E-05	3.42E-05	6.42E-05	5.06E-05	4.37E-05	5.47E-05	3.69E-05	4.51E-05	4.51E-05	5.06E-05	4.37E-05	4.78E-05	4.10E-05	4.10E-05	4.92E-05	4.65E-05	4.37E-05
146043	0.002	6.48E-05	5.26E-05	3.50E-05	2.56E-05	3.10E-05	3.64E-05	7.15E-05	0.002312324	0.012478928	0.000103895	0.094815966	0.000333211	0.000370224	7.29E-05	8.64E-05	0.190039737	0.001793793	0.005852201	0.000119073	0.000118816	5.12E-05	8.91E-05	9.04E-05	0.000134953	0.000103907	0.000273331	6.34E-05	4.99E-05	0.000114742	6.07E-05	5.39E-05	5.53E-05	3.91E-05	0.016581775	7.42E-05	0.000140353	3.50E-05	0.000294899	4.58E-05	9.58E-05	0.000045834	6.88E-05	3.64E-05	6.88E-05	0.000026955	0.000048519	4.58E-05	0.000197198	5.66E-05	5.53E-05	4.99E-05	8.36E-05	4.04E-05	6.74E-05	0.000048521	4.45E-05	3.91E-05	5.12E-05	3.77E-05	8.50E-05	5.53E-05	4.72E-05	4.72E-05	0.000044476	3.37E-05	0.00015385	4.99E-05	7.01E-05	0.000048521	5.53E-05	3.50E-05	7.42E-05	0.000055266	7.28E-05	3.50E-05	5.80E-05	4.04E-05	0.000048519	4.72E-05	5.93E-05	4.18E-05	4.04E-05	0.000032346	0.000048519	4.18E-05	3.64E-05	0.000048519	7.15E-05	3.77E-05	5.53E-05	3.50E-05	6.07E-05	0.000032346	6.74E-05	3.77E-05	3.37E-05	4.45E-05	5.80E-05	4.58E-05	4.18E-05	4.18E-05	4.99E-05	4.45E-05	4.45E-05	4.18E-05	5.80E-05	4.58E-05	5.66E-05	0.000039085	3.37E-05	4.31E-05	4.04E-05	4.18E-05	4.58E-05	4.31E-05	6.33E-05	4.72E-05	4.45E-05	4.31E-05	5.12E-05	4.99E-05	5.53E-05	5.12E-05	5.39E-05	3.91E-05	0.000048519	5.80E-05	4.31E-05	3.37E-05
146044	0.002	3.75E-05	4.27E-05	2.59E-05	2.98E-05	2.59E-05	2.59E-05	6.86E-05	0.002112264	0.012483933	0.000114069	0.092668276	0.000308399	0.000389502	5.31E-05	7.65E-05	0.167318735	0.00179824	0.005507097	9.87E-05	0.000106337	5.18E-05	6.99E-05	7.77E-05	0.000119222	9.98E-05	0.000278131	7.25E-05	3.88E-05	8.81E-05	7.12E-05	3.11E-05	3.75E-05	4.66E-05	0.015877593	9.46E-05	0.000137384	2.98E-05	0.000279324	4.01E-05	8.68E-05	3.62E-05	8.81E-05	4.66E-05	6.60E-05	2.46E-05	3.75E-05	3.62E-05	0.000177689	4.01E-05	6.60E-05	3.49E-05	6.99E-05	3.88E-05	6.34E-05	3.24E-05	5.57E-05	4.01E-05	4.79E-05	5.18E-05	9.97E-05	3.62E-05	4.53E-05	3.24E-05	5.70E-05	4.01E-05	0.000123091	5.44E-05	8.42E-05	2.72E-05	5.44E-05	4.01E-05	8.03E-05	0.000049183	6.86E-05	4.79E-05	4.27E-05	4.66E-05	3.88E-05	3.62E-05	0.000058247	4.40E-05	3.88E-05	4.01E-05	4.66E-05	5.18E-05	4.79E-05	2.85E-05	5.82E-05	5.05E-05	5.05E-05	3.88E-05	5.70E-05	5.31E-05	5.70E-05	3.75E-05	5.57E-05	3.24E-05	2.98E-05	3.24E-05	3.62E-05	4.14E-05	3.62E-05	5.82E-05	2.72E-05	4.92E-05	4.40E-05	3.24E-05	7.12E-05	5.05E-05	0.000049183	4.40E-05	4.66E-05	4.27E-05	4.66E-05	5.31E-05	4.92E-05	3.88E-05	6.47E-05	3.62E-05	0.000049183	2.98E-05	5.57E-05	3.75E-05	3.37E-05	3.24E-05	2.98E-05	3.62E-05	4.66E-05	4.79E-05
146045	0.002	5.20E-05	4.24E-05	2.60E-05	3.96E-05	3.28E-05	4.37E-05	7.38E-05	0.002281256	0.013042624	8.48E-05	0.100079979	0.000315734	0.000415208	5.60E-05	8.48E-05	0.170333473	0.001944393	0.00578051	0.00012336	0.000108092	5.06E-05	8.07E-05	6.29E-05	0.000138208	9.71E-05	0.000288006	6.15E-05	4.65E-05	0.000110829	6.01E-05	3.14E-05	4.65E-05	0.000039618	0.016577041	8.07E-05	0.000169721	3.83E-05	0.000254898	6.15E-05	8.61E-05	6.83E-05	9.16E-05	4.78E-05	6.15E-05	3.14E-05	5.88E-05	3.96E-05	0.000197179	4.92E-05	6.29E-05	0.000040984	0.00007107	3.55E-05	5.74E-05	5.05E-05	4.64E-05	3.96E-05	3.83E-05	5.19E-05	0.000101166	4.51E-05	0.000050549	3.96E-05	5.74E-05	0.000050547	0.000138164	4.92E-05	0.000081985	4.37E-05	0.000068335	4.37E-05	6.97E-05	5.19E-05	6.01E-05	0.000040984	5.74E-05	4.51E-05	6.56E-05	5.60E-05	6.83E-05	5.74E-05	3.42E-05	3.83E-05	2.60E-05	4.78E-05	5.19E-05	4.64E-05	5.60E-05	4.78E-05	0.000050547	0.000051915	4.64E-05	3.82E-05	0.000060112	0.000039618	3.96E-05	4.78E-05	5.19E-05	0.000049181	0.000050547	3.42E-05	4.51E-05	7.24E-05	0.000040984	6.56E-05	5.60E-05	3.96E-05	4.64E-05	0.000061478	0.000040984	0.000039618	3.14E-05	4.24E-05	4.78E-05	3.69E-05	5.87E-05	4.23E-05	4.92E-05	4.64E-05	4.64E-05	3.83E-05	5.87E-05	5.33E-05	3.55E-05	5.33E-05	5.19E-05	5.19E-05	5.33E-05	5.19E-05
146046	0.002	3.93E-05	4.45E-05	3.14E-05	3.14E-05	3.66E-05	4.05E-05	8.64E-05	0.002136467	0.012284631	9.16E-05	0.093188412	0.000297107	0.000380426	4.84E-05	8.38E-05	0.171570246	0.001778265	0.005483198	0.000102371	0.000087773	5.89E-05	9.43E-05	7.46E-05	0.000116561	0.000102126	0.0002375	6.67E-05	4.32E-05	0.00007329	5.50E-05	4.71E-05	3.92E-05	3.66E-05	0.016000888	6.94E-05	0.000140156	3.01E-05	0.000304685	5.10E-05	0.000089005	4.45E-05	7.59E-05	2.75E-05	6.28E-05	2.75E-05	4.45E-05	3.40E-05	0.000184817	4.19E-05	4.71E-05	5.23E-05	7.59E-05	4.97E-05	4.19E-05	0.000041856	3.40E-05	3.01E-05	4.05E-05	3.01E-05	0.000056244	0.000024846	6.54E-05	4.97E-05	3.92E-05	4.45E-05	0.000127017	4.05E-05	8.51E-05	3.40E-05	7.07E-05	5.36E-05	8.11E-05	3.92E-05	7.72E-05	3.40E-05	4.97E-05	4.05E-05	4.45E-05	4.71E-05	4.97E-05	2.88E-05	5.36E-05	3.01E-05	3.66E-05	3.79E-05	3.92E-05	4.19E-05	5.63E-05	4.05E-05	4.71E-05	3.40E-05	4.32E-05	4.32E-05	5.62E-05	4.71E-05	4.32E-05	3.14E-05	0.000048417	3.01E-05	3.66E-05	2.88E-05	4.71E-05	3.92E-05	6.28E-05	5.36E-05	5.10E-05	3.40E-05	3.66E-05	5.23E-05	3.79E-05	5.10E-05	4.58E-05	4.45E-05	4.19E-05	5.49E-05	3.79E-05	4.19E-05	3.66E-05	4.84E-05	4.84E-05	5.62E-05	6.54E-05	4.32E-05	4.84E-05	4.97E-05	4.71E-05	3.40E-05	3.66E-05	5.10E-05
146047	0.002	5.61E-05	4.00E-05	0.000039986	3.33E-05	2.93E-05	4.40E-05	5.86E-05	0.002283022	0.012687274	8.94E-05	0.095875688	0.000357735	0.000388873	4.40E-05	8.41E-05	0.215143328	0.001858589	0.005602842	0.000127	8.55E-05	6.27E-05	8.81E-05	6.80E-05	0.000152184	0.000102745	0.000252758	7.87E-05	5.07E-05	9.07E-05	4.26E-05	3.20E-05	3.73E-05	4.53E-05	0.016496282	6.53E-05	0.000140159	4.53E-05	0.000267454	5.06E-05	6.40E-05	4.26E-05	6.53E-05	5.46E-05	5.86E-05	2.80E-05	4.27E-05	4.40E-05	0.000180274	5.33E-05	3.73E-05	4.27E-05	7.33E-05	4.53E-05	7.20E-05	0.000041317	5.46E-05	3.87E-05	0.000041317	3.60E-05	6.80E-05	4.40E-05	4.40E-05	3.73E-05	5.86E-05	4.40E-05	0.000121402	3.07E-05	7.60E-05	0.000039984	6.40E-05	4.80E-05	7.60E-05	3.33E-05	6.40E-05	3.33E-05	0.000051987	3.20E-05	5.33E-05	3.33E-05	6.80E-05	4.13E-05	0.000041317	5.06E-05	4.80E-05	6.00E-05	5.60E-05	4.40E-05	5.86E-05	3.60E-05	4.93E-05	0.000041315	5.46E-05	4.66E-05	4.93E-05	4.67E-05	0.000041317	5.20E-05	4.93E-05	4.00E-05	3.47E-05	3.87E-05	0.000041317	4.26E-05	4.80E-05	5.46E-05	5.06E-05	5.33E-05	4.66E-05	0.000041317	0.000051979	3.07E-05	4.53E-05	4.53E-05	4.26E-05	4.53E-05	5.20E-05	5.06E-05	5.06E-05	4.26E-05	5.60E-05	3.47E-05	4.13E-05	5.60E-05	0.000039984	4.66E-05	3.87E-05	5.20E-05	5.60E-05	4.13E-05
146048	0.002	6.59E-05	3.03E-05	2.77E-05	0.00002897	3.42E-05	4.61E-05	6.32E-05	0.00227255	0.012583445	0.000118696	0.094557881	0.000317748	0.000413534	6.85E-05	9.37E-05	0.191803289	0.001789518	0.005585618	0.000113637	8.31E-05	5.93E-05	7.78E-05	0.000063233	0.000146381	0.000102837	0.000264434	6.98E-05	4.61E-05	9.62E-05	0.00005795	4.21E-05	3.56E-05	5.27E-05	0.016378463	8.17E-05	0.000126562	5.14E-05	0.0002775	4.87E-05	8.17E-05	0.000056637	8.96E-05	3.69E-05	5.14E-05	3.95E-05	3.69E-05	0.000027653	0.000220502	3.69E-05	3.95E-05	3.95E-05	7.64E-05	3.29E-05	6.06E-05	3.56E-05	3.69E-05	5.14E-05	3.82E-05	3.29E-05	8.17E-05	4.61E-05	5.27E-05	3.95E-05	4.35E-05	3.69E-05	0.000123908	4.74E-05	7.91E-05	2.63E-05	6.85E-05	4.21E-05	7.11E-05	4.74E-05	6.32E-05	3.95E-05	4.21E-05	4.08E-05	5.14E-05	4.48E-05	0.000048722	3.82E-05	3.56E-05	4.35E-05	3.56E-05	4.48E-05	5.53E-05	4.87E-05	4.61E-05	2.24E-05	3.03E-05	4.21E-05	5.53E-05	3.29E-05	4.61E-05	4.61E-05	5.27E-05	3.29E-05	2.76E-05	5.14E-05	0.00002897	3.95E-05	4.48E-05	0.000051354	4.21E-05	3.95E-05	5.66E-05	4.35E-05	4.74E-05	4.21E-05	4.48E-05	3.95E-05	4.48E-05	3.69E-05	5.14E-05	4.08E-05	5.79E-05	2.77E-05	5.14E-05	4.74E-05	4.08E-05	5.14E-05	0.000059261	5.27E-05	4.21E-05	3.69E-05	3.42E-05	3.69E-05	4.35E-05	5.14E-05
146049	0.002	6.36E-05	4.06E-05	3.79E-05	3.11E-05	3.51E-05	4.46E-05	5.95E-05	0.002208586	0.012544461	7.85E-05	0.097181409	0.000335584	0.000450502	6.76E-05	0.000105641	0.188864683	0.001801647	0.005555205	0.000149297	0.000128669	5.41E-05	8.12E-05	8.12E-05	0.000144917	9.47E-05	0.00027005	6.09E-05	5.14E-05	0.000102834	5.14E-05	4.19E-05	3.24E-05	5.68E-05	0.016823495	7.84E-05	0.000155707	5.14E-05	0.00027124	5.54E-05	8.25E-05	6.35E-05	9.06E-05	4.19E-05	5.95E-05	3.24E-05	3.38E-05	3.51E-05	0.00019644	3.79E-05	6.90E-05	4.19E-05	7.57E-05	3.79E-05	5.95E-05	3.24E-05	4.33E-05	1.62E-05	4.06E-05	4.33E-05	7.17E-05	3.92E-05	6.76E-05	4.46E-05	4.73E-05	4.87E-05	0.000123144	4.06E-05	8.66E-05	4.33E-05	4.19E-05	3.24E-05	8.12E-05	4.87E-05	0.000075742	4.87E-05	5.95E-05	3.92E-05	3.79E-05	3.65E-05	5.00E-05	4.33E-05	3.79E-05	3.92E-05	3.24E-05	3.38E-05	5.14E-05	4.60E-05	6.76E-05	0.000025685	5.14E-05	4.87E-05	5.27E-05	3.65E-05	4.60E-05	4.87E-05	4.06E-05	4.73E-05	5.14E-05	5.41E-05	3.65E-05	4.60E-05	4.73E-05	4.33E-05	4.19E-05	5.54E-05	4.60E-05	3.24E-05	5.14E-05	4.87E-05	4.33E-05	4.19E-05	4.33E-05	4.19E-05	3.92E-05	3.92E-05	5.41E-05	5.27E-05	6.22E-05	5.68E-05	0.000066249	4.19E-05	5.95E-05	4.46E-05	4.73E-05	3.38E-05	3.51E-05	4.33E-05	4.73E-05	3.65E-05
146050	0.002	5.82E-05	3.88E-05	4.39E-05	2.33E-05	3.88E-05	2.84E-05	6.98E-05	0.00220178	0.012185685	9.05E-05	0.092886518	0.000297296	0.000387516	0.000042637	7.89E-05	0.183731627	0.001727963	0.005515997	0.000115365	9.45E-05	0.000040105	6.21E-05	9.83E-05	0.000124176	8.79E-05	0.000289397	6.59E-05	0.000040055	0.00010999	4.78E-05	0.000046525	3.88E-05	2.58E-05	0.015610503	8.66E-05	0.000150089	4.65E-05	0.000228045	5.43E-05	9.05E-05	4.91E-05	8.02E-05	3.62E-05	0.000064619	5.30E-05	5.17E-05	4.13E-05	0.000164387	4.01E-05	6.07E-05	5.04E-05	6.85E-05	3.88E-05	0.000056855	2.84E-05	4.39E-05	4.13E-05	3.62E-05	3.75E-05	8.01E-05	3.10E-05	0.000063313	4.26E-05	0.000058141	4.13E-05	0.000120267	0.000049099	6.85E-05	3.88E-05	4.91E-05	2.45E-05	9.05E-05	3.10E-05	6.33E-05	4.78E-05	4.01E-05	0.000051679	3.75E-05	3.23E-05	6.46E-05	4.78E-05	4.91E-05	4.39E-05	5.04E-05	3.88E-05	3.62E-05	4.26E-05	4.39E-05	2.33E-05	4.78E-05	3.36E-05	0.000059437	4.65E-05	4.01E-05	3.49E-05	3.62E-05	3.10E-05	4.00E-05	3.75E-05	0.000045219	3.62E-05	5.04E-05	4.39E-05	4.39E-05	3.75E-05	0.000051679	3.10E-05	0.000055557	4.39E-05	4.78E-05	2.71E-05	3.62E-05	3.88E-05	0.000054263	0.000045219	0.000045219	3.62E-05	0.000051679	3.88E-05	5.43E-05	0.000045219	5.17E-05	4.52E-05	3.49E-05	3.88E-05	0.000054263	3.88E-05	4.39E-05	5.04E-05
146051	0.002	0.000058763	3.41E-05	3.96E-05	3.41E-05	3.68E-05	4.09E-05	6.96E-05	0.002345688	0.012964517	0.000109312	0.0967324	0.000380328	0.000425985	5.32E-05	0.000116219	0.129553526	0.001936781	0.005920346	0.00012734	9.29E-05	6.69E-05	0.000084669	9.70E-05	0.000128427	9.43E-05	0.00026708	6.14E-05	4.37E-05	9.42E-05	0.000061423	2.87E-05	5.46E-05	5.05E-05	0.016722282	7.64E-05	0.000143496	5.87E-05	0.000284814	6.00E-05	9.97E-05	4.50E-05	0.000088765	3.68E-05	6.55E-05	4.23E-05	4.37E-05	3.82E-05	0.000212013	4.91E-05	6.82E-05	2.87E-05	5.87E-05	4.37E-05	7.10E-05	4.37E-05	5.73E-05	0.000039573	4.09E-05	4.50E-05	6.96E-05	5.19E-05	5.46E-05	3.41E-05	4.50E-05	0.000050492	0.000135251	5.19E-05	7.37E-05	5.05E-05	6.14E-05	4.23E-05	7.37E-05	5.19E-05	6.14E-05	4.64E-05	4.91E-05	3.28E-05	6.96E-05	3.96E-05	6.28E-05	3.41E-05	4.50E-05	4.50E-05	3.82E-05	3.28E-05	4.50E-05	4.09E-05	6.55E-05	4.64E-05	6.55E-05	6.28E-05	6.00E-05	4.50E-05	6.28E-05	4.91E-05	3.96E-05	4.09E-05	4.91E-05	5.32E-05	4.91E-05	2.59E-05	4.50E-05	4.78E-05	6.28E-05	4.91E-05	4.09E-05	4.91E-05	4.09E-05	4.50E-05	4.64E-05	4.50E-05	0.000061411	4.78E-05	5.73E-05	4.09E-05	4.50E-05	0.000039573	5.59E-05	4.23E-05	6.55E-05	3.55E-05	5.46E-05	4.50E-05	4.91E-05	4.64E-05	4.37E-05	3.68E-05	4.09E-05	4.23E-05
146052	0.002	5.93E-05	3.29E-05	4.87E-05	3.03E-05	4.08E-05	4.74E-05	9.22E-05	0.002260488	0.012261158	9.09E-05	0.096707603	0.000345432	0.000402678	3.95E-05	9.75E-05	0.15972594	0.001800039	0.005578616	0.000101615	8.30E-05	5.67E-05	8.43E-05	8.69E-05	0.000122507	9.62E-05	0.000233601	5.40E-05	4.60E-05	9.48E-05	4.87E-05	3.42E-05	4.08E-05	3.68E-05	0.016537465	9.08E-05	0.000127785	4.08E-05	0.000262696	5.79E-05	8.29E-05	5.53E-05	6.71E-05	3.95E-05	4.87E-05	4.34E-05	4.08E-05	3.68E-05	0.000188548	3.55E-05	6.58E-05	3.55E-05	6.18E-05	5.39E-05	6.18E-05	4.74E-05	3.95E-05	3.42E-05	4.34E-05	4.21E-05	7.90E-05	4.47E-05	4.60E-05	3.68E-05	4.60E-05	4.87E-05	0.000130382	4.34E-05	8.95E-05	3.29E-05	6.71E-05	4.87E-05	8.95E-05	5.66E-05	6.97E-05	3.29E-05	4.47E-05	5.13E-05	5.00E-05	4.34E-05	4.34E-05	4.87E-05	4.47E-05	4.21E-05	3.95E-05	0.000046045	5.39E-05	5.39E-05	5.00E-05	2.24E-05	4.87E-05	2.50E-05	5.39E-05	3.82E-05	4.47E-05	4.87E-05	4.60E-05	3.68E-05	4.08E-05	3.29E-05	5.13E-05	3.68E-05	3.68E-05	5.26E-05	3.95E-05	4.74E-05	5.66E-05	4.34E-05	5.13E-05	4.74E-05	4.74E-05	3.82E-05	3.68E-05	4.08E-05	5.13E-05	5.00E-05	5.00E-05	3.68E-05	4.60E-05	4.74E-05	5.66E-05	5.53E-05	6.58E-05	4.87E-05	3.55E-05	3.16E-05	4.60E-05	4.21E-05	5.39E-05	0.000055256
146053	0.002	5.87E-05	5.48E-05	3.57E-05	3.06E-05	4.46E-05	0.000042075	8.04E-05	0.002189423	0.011789881	9.96E-05	0.091368969	0.000299934	0.00039528	4.59E-05	9.45E-05	0.153916693	0.001770051	0.005451079	0.000121576	9.84E-05	5.74E-05	8.17E-05	7.40E-05	0.000125142	0.00008933	0.000258496	7.66E-05	4.59E-05	8.93E-05	5.48E-05	2.68E-05	4.46E-05	3.95E-05	0.015943305	7.27E-05	0.000158399	3.95E-05	0.000263508	0.00005483	8.42E-05	4.97E-05	9.57E-05	4.34E-05	5.74E-05	3.06E-05	4.21E-05	3.06E-05	0.000213476	4.84E-05	4.97E-05	0.000044623	7.91E-05	4.33E-05	4.21E-05	3.95E-05	3.82E-05	2.93E-05	4.59E-05	3.31E-05	0.000071418	3.82E-05	5.74E-05	4.59E-05	4.21E-05	4.72E-05	0.000117399	3.95E-05	7.65E-05	0.000019124	0.000040798	4.59E-05	9.31E-05	4.59E-05	4.59E-05	3.44E-05	5.61E-05	3.06E-05	0.000061201	3.31E-05	5.74E-05	3.95E-05	3.57E-05	3.31E-05	3.57E-05	3.95E-05	4.97E-05	3.95E-05	5.61E-05	4.46E-05	4.33E-05	0.000040798	4.84E-05	3.70E-05	5.99E-05	4.59E-05	4.72E-05	4.97E-05	4.72E-05	4.33E-05	3.70E-05	4.33E-05	4.72E-05	4.97E-05	5.36E-05	2.93E-05	4.97E-05	3.95E-05	6.12E-05	3.82E-05	3.82E-05	0.000044623	3.70E-05	0.000040798	0.000040798	3.82E-05	5.74E-05	4.84E-05	3.31E-05	3.82E-05	0.000047169	3.70E-05	5.48E-05	4.72E-05	3.19E-05	3.82E-05	4.72E-05	5.48E-05	4.84E-05	4.46E-05
146054	0.002	5.02E-05	4.62E-05	2.77E-05	3.04E-05	3.70E-05	3.43E-05	4.88E-05	0.002316447	0.01251178	9.25E-05	0.093942639	0.000306331	0.000402594	3.83E-05	8.33E-05	0.133200651	0.001936194	0.005446979	0.000127167	0.000112392	0.000063442	8.85E-05	0.00007134	0.000129515	0.000107091	0.000260905	6.60E-05	4.22E-05	0.000113693	4.62E-05	4.49E-05	4.22E-05	4.09E-05	0.016408551	9.25E-05	0.000136171	4.62E-05	0.000284794	5.28E-05	0.000104361	5.02E-05	7.13E-05	3.83E-05	5.41E-05	3.17E-05	4.22E-05	3.70E-05	0.000206382	4.62E-05	5.02E-05	3.70E-05	6.60E-05	3.43E-05	5.41E-05	4.62E-05	4.22E-05	3.56E-05	3.56E-05	4.36E-05	6.60E-05	3.96E-05	4.49E-05	3.43E-05	3.83E-05	3.70E-05	0.00010303	4.75E-05	6.87E-05	5.15E-05	5.41E-05	4.49E-05	7.00E-05	4.62E-05	6.20E-05	4.22E-05	5.28E-05	4.36E-05	4.09E-05	4.09E-05	5.02E-05	3.70E-05	5.02E-05	3.56E-05	5.94E-05	3.56E-05	3.56E-05	3.96E-05	5.94E-05	3.17E-05	5.15E-05	3.70E-05	5.28E-05	4.62E-05	6.86E-05	4.36E-05	6.07E-05	4.09E-05	4.62E-05	4.88E-05	3.43E-05	5.15E-05	3.56E-05	6.20E-05	3.83E-05	3.43E-05	4.36E-05	3.17E-05	5.28E-05	4.62E-05	4.62E-05	3.83E-05	3.43E-05	5.81E-05	5.02E-05	3.30E-05	4.36E-05	3.70E-05	5.94E-05	5.54E-05	5.15E-05	2.90E-05	4.49E-05	4.36E-05	5.54E-05	4.75E-05	3.83E-05	5.15E-05	4.49E-05	4.49E-05
146055	0.002	0.000064934	4.63E-05	3.97E-05	0.000029113	3.04E-05	2.78E-05	0.000051614	0.002265881	0.01258268	9.01E-05	0.096430477	0.000303209	0.000394245	4.76E-05	9.28E-05	0.228377122	0.001925018	0.00559369	0.000114189	8.88E-05	5.69E-05	9.54E-05	6.62E-05	0.000133854	9.94E-05	0.000229688	7.15E-05	4.50E-05	0.000101992	5.82E-05	4.37E-05	0.000033083	3.44E-05	0.01644237	9.27E-05	0.000109948	5.03E-05	0.000249545	5.16E-05	8.21E-05	4.50E-05	7.41E-05	0.000033083	5.16E-05	0.000025143	4.63E-05	3.84E-05	0.000224288	4.63E-05	4.23E-05	5.29E-05	0.000074124	4.10E-05	6.88E-05	0.000029113	3.97E-05	2.51E-05	5.69E-05	4.76E-05	9.40E-05	3.97E-05	5.29E-05	4.76E-05	6.35E-05	4.90E-05	0.000127169	4.76E-05	6.48E-05	5.56E-05	7.02E-05	0.0000397	7.41E-05	5.43E-05	6.35E-05	2.65E-05	5.56E-05	4.10E-05	3.84E-05	4.50E-05	4.76E-05	3.57E-05	0.000033083	4.90E-05	0.000055586	4.23E-05	0.000048963	3.84E-05	5.43E-05	0.00005161	5.16E-05	3.71E-05	5.16E-05	3.70E-05	6.75E-05	4.10E-05	0.000048963	5.56E-05	4.23E-05	4.63E-05	4.76E-05	3.84E-05	3.84E-05	4.63E-05	3.84E-05	2.91E-05	4.50E-05	4.76E-05	5.56E-05	5.43E-05	3.57E-05	5.82E-05	4.37E-05	5.43E-05	6.62E-05	4.37E-05	4.90E-05	4.63E-05	5.96E-05	4.23E-05	4.63E-05	3.71E-05	5.29E-05	4.76E-05	5.03E-05	3.44E-05	4.23E-05	5.29E-05	4.50E-05	4.23E-05
146056	0.002	0.000050754	5.74E-05	3.34E-05	3.47E-05	3.20E-05	3.47E-05	8.28E-05	0.002237654	0.012428253	0.000086793	0.095675271	0.000335363	0.000424449	4.94E-05	0.000105552	0.167896522	0.00184092	0.005461458	0.000123159	0.000108248	6.68E-05	0.000092196	9.08E-05	0.000129565	0.000112205	0.000259718	6.68E-05	3.74E-05	0.000106891	5.60E-05	2.53E-05	4.54E-05	2.53E-05	0.016021263	8.14E-05	0.000129583	5.47E-05	0.000226071	5.60E-05	8.95E-05	5.60E-05	7.21E-05	4.00E-05	6.54E-05	3.60E-05	4.00E-05	3.07E-05	0.000224747	4.27E-05	5.74E-05	3.47E-05	8.14E-05	3.47E-05	5.47E-05	0.000044038	3.34E-05	3.34E-05	0.000036021	3.34E-05	9.21E-05	3.07E-05	5.47E-05	4.00E-05	4.14E-05	4.27E-05	0.000122868	4.14E-05	5.47E-05	4.00E-05	6.00E-05	3.34E-05	8.54E-05	4.14E-05	6.94E-05	5.07E-05	4.27E-05	5.07E-05	5.47E-05	5.20E-05	6.27E-05	0.000036021	4.00E-05	3.74E-05	5.34E-05	4.54E-05	4.67E-05	3.74E-05	0.000044028	3.60E-05	4.14E-05	4.14E-05	6.27E-05	4.40E-05	4.40E-05	4.14E-05	5.07E-05	5.07E-05	3.47E-05	4.27E-05	6.14E-05	3.33E-05	3.47E-05	4.40E-05	3.74E-05	4.00E-05	5.60E-05	4.00E-05	4.67E-05	4.00E-05	4.27E-05	3.74E-05	4.80E-05	4.67E-05	4.94E-05	3.07E-05	4.14E-05	4.67E-05	4.67E-05	4.27E-05	4.67E-05	5.60E-05	5.60E-05	4.54E-05	4.00E-05	3.74E-05	4.14E-05	5.07E-05	4.94E-05	4.67E-05
146057	0.002	5.72E-05	3.46E-05	3.85E-05	3.85E-05	3.46E-05	3.19E-05	0.000063839	0.002336427	0.012509066	7.58E-05	0.095346576	0.00034229	0.000407939	4.92E-05	9.05E-05	0.202292703	0.001803508	0.005458988	9.20E-05	9.19E-05	5.59E-05	6.91E-05	7.18E-05	0.000153107	0.000113133	0.000278822	5.58E-05	4.12E-05	8.51E-05	4.78E-05	5.18E-05	3.85E-05	4.78E-05	0.016212495	7.58E-05	0.000129074	4.25E-05	0.000302905	3.99E-05	0.000113078	4.39E-05	8.24E-05	3.32E-05	5.32E-05	4.12E-05	3.59E-05	3.72E-05	0.000205178	3.85E-05	6.78E-05	4.78E-05	5.98E-05	4.52E-05	6.38E-05	3.72E-05	4.25E-05	5.05E-05	5.58E-05	4.39E-05	6.11E-05	5.18E-05	0.000043856	3.59E-05	5.71E-05	3.99E-05	0.00011173	5.85E-05	8.11E-05	4.78E-05	6.25E-05	4.65E-05	6.11E-05	3.72E-05	0.000071821	4.92E-05	5.45E-05	4.65E-05	0.00006247	4.65E-05	0.000046514	4.92E-05	5.71E-05	3.06E-05	4.52E-05	5.18E-05	5.72E-05	3.99E-05	4.39E-05	3.19E-05	4.78E-05	2.92E-05	3.99E-05	4.39E-05	0.00005449	3.46E-05	4.78E-05	4.78E-05	4.52E-05	4.65E-05	5.71E-05	3.99E-05	4.92E-05	5.85E-05	4.92E-05	3.32E-05	5.71E-05	4.52E-05	6.38E-05	4.65E-05	6.38E-05	4.78E-05	4.39E-05	5.05E-05	4.25E-05	3.59E-05	5.18E-05	5.05E-05	5.71E-05	3.99E-05	4.78E-05	5.05E-05	5.05E-05	3.59E-05	4.65E-05	3.85E-05	4.12E-05	3.59E-05	4.78E-05	3.19E-05
146058	0.002	4.45E-05	4.18E-05	3.64E-05	3.64E-05	0.000026959	3.50E-05	8.36E-05	0.002273835	0.012856066	0.000097149	0.097538338	0.000314304	0.000396114	4.45E-05	9.86E-05	0.195593575	0.001770313	0.005646712	0.000104158	0.000113463	4.18E-05	7.56E-05	6.34E-05	0.00011065	0.000112017	0.000291054	5.93E-05	3.77E-05	8.63E-05	5.12E-05	3.91E-05	0.000033699	3.64E-05	0.01655751	0.000068766	0.000164753	4.18E-05	0.000271875	6.07E-05	7.82E-05	6.07E-05	8.90E-05	4.04E-05	5.53E-05	3.64E-05	4.04E-05	2.83E-05	0.000209477	5.53E-05	6.47E-05	4.18E-05	7.42E-05	4.18E-05	6.34E-05	4.18E-05	3.91E-05	3.37E-05	3.77E-05	5.53E-05	7.82E-05	3.91E-05	5.93E-05	3.37E-05	3.91E-05	3.64E-05	0.000103858	3.50E-05	8.63E-05	4.45E-05	4.45E-05	4.04E-05	7.82E-05	4.58E-05	0.000071474	5.12E-05	0.000057966	3.64E-05	4.58E-05	3.24E-05	0.000066058	0.000037743	5.12E-05	4.72E-05	4.85E-05	4.18E-05	5.93E-05	4.72E-05	5.12E-05	3.37E-05	0.000057964	4.18E-05	5.26E-05	3.64E-05	4.99E-05	5.26E-05	4.31E-05	2.97E-05	4.31E-05	3.64E-05	3.37E-05	4.45E-05	4.72E-05	4.58E-05	4.85E-05	4.45E-05	4.72E-05	4.04E-05	0.000053918	3.10E-05	4.58E-05	4.18E-05	4.85E-05	5.53E-05	4.04E-05	2.83E-05	4.18E-05	4.72E-05	5.26E-05	4.04E-05	0.000062008	4.18E-05	6.07E-05	3.64E-05	4.18E-05	2.83E-05	5.53E-05	4.72E-05	4.45E-05	5.39E-05
146059	0.002	4.51E-05	5.43E-05	0.000054286	3.18E-05	3.31E-05	3.57E-05	7.02E-05	0.002089971	0.012249478	0.000104737	0.09438973	0.000323395	0.00048552	4.37E-05	0.000107408	0.18962471	0.00179985	0.005732861	0.00014483	0.000108728	4.63E-05	7.28E-05	7.15E-05	0.000115271	0.000112643	0.000272322	7.15E-05	4.50E-05	0.000102021	3.71E-05	3.44E-05	3.97E-05	4.37E-05	0.01615494	9.67E-05	0.00012456	0.000033089	0.000265616	5.56E-05	9.54E-05	5.56E-05	9.54E-05	4.63E-05	5.29E-05	2.78E-05	6.36E-05	4.10E-05	0.000203011	4.50E-05	5.16E-05	5.82E-05	6.75E-05	3.97E-05	7.02E-05	3.97E-05	5.03E-05	3.57E-05	4.37E-05	4.50E-05	6.88E-05	3.84E-05	5.03E-05	4.50E-05	3.71E-05	4.37E-05	0.000141816	4.10E-05	7.42E-05	3.84E-05	0.000042354	3.44E-05	0.000079468	3.44E-05	6.62E-05	0.000030442	4.50E-05	5.03E-05	4.50E-05	0.000033089	5.82E-05	3.04E-05	3.71E-05	0.000042354	4.50E-05	3.71E-05	4.63E-05	3.44E-05	0.000042354	3.44E-05	4.50E-05	0.000063547	3.97E-05	3.84E-05	5.56E-05	3.84E-05	4.63E-05	4.50E-05	4.50E-05	0.000033089	0.000042354	4.50E-05	2.65E-05	0.000058235	3.84E-05	4.63E-05	0.000042354	5.03E-05	3.71E-05	4.90E-05	0.000042354	3.97E-05	3.97E-05	4.90E-05	3.71E-05	2.91E-05	5.03E-05	4.63E-05	6.75E-05	3.57E-05	5.29E-05	4.50E-05	6.62E-05	3.84E-05	5.43E-05	0.000042354	4.50E-05	3.71E-05	5.69E-05	4.37E-05
146060	0.002	5.54E-05	3.52E-05	3.27E-05	3.02E-05	3.39E-05	3.52E-05	8.05E-05	0.002130319	0.011767137	7.93E-05	0.091083368	0.000310641	0.000401131	6.16E-05	8.94E-05	0.156705436	0.001814903	0.005296735	0.000126083	9.57E-05	6.16E-05	8.43E-05	7.92E-05	0.000100623	0.000110783	0.000259887	6.92E-05	5.03E-05	7.93E-05	0.000052786	3.90E-05	3.27E-05	3.90E-05	0.015372726	6.66E-05	0.000139695	3.02E-05	0.000267409	5.40E-05	6.66E-05	6.03E-05	7.55E-05	3.14E-05	5.41E-05	3.77E-05	5.03E-05	3.52E-05	0.000176316	3.90E-05	4.52E-05	3.14E-05	7.04E-05	3.90E-05	5.91E-05	3.27E-05	4.90E-05	3.52E-05	5.28E-05	3.77E-05	7.04E-05	3.39E-05	5.28E-05	4.02E-05	3.64E-05	3.27E-05	0.000106909	4.02E-05	7.04E-05	0.000052786	0.00006034	3.14E-05	8.93E-05	3.77E-05	5.91E-05	3.52E-05	3.90E-05	4.65E-05	4.52E-05	3.64E-05	4.65E-05	0.000031417	3.77E-05	3.39E-05	3.77E-05	3.77E-05	3.52E-05	3.52E-05	0.000046504	4.52E-05	4.52E-05	3.90E-05	3.64E-05	4.15E-05	0.000049014	3.77E-05	4.02E-05	4.40E-05	4.78E-05	3.14E-05	3.02E-05	3.27E-05	4.52E-05	5.15E-05	3.52E-05	3.39E-05	4.52E-05	4.02E-05	4.02E-05	4.02E-05	3.90E-05	3.52E-05	3.77E-05	3.77E-05	3.27E-05	4.78E-05	4.52E-05	5.15E-05	5.03E-05	3.52E-05	5.15E-05	6.03E-05	4.65E-05	4.40E-05	5.15E-05	3.52E-05	3.90E-05	4.15E-05	5.78E-05	3.39E-05
146061	0.002	5.30E-05	3.67E-05	3.39E-05	0.000033947	3.26E-05	3.12E-05	7.47E-05	0.002295786	0.012764104	9.79E-05	0.098768575	0.000305605	0.000390669	3.80E-05	6.93E-05	0.161174778	0.001814932	0.005670758	0.000114472	0.000100679	5.57E-05	0.000087014	8.56E-05	0.000133273	0.000116947	0.000286179	0.000063851	3.94E-05	0.000118316	6.25E-05	4.21E-05	3.67E-05	4.35E-05	0.016723071	6.38E-05	0.000155062	4.75E-05	0.000298473	6.79E-05	0.000080157	3.94E-05	8.02E-05	3.94E-05	7.06E-05	4.07E-05	5.02E-05	5.57E-05	0.00021097	4.75E-05	0.000061117	4.35E-05	7.74E-05	0.000035305	5.84E-05	4.07E-05	3.67E-05	3.67E-05	4.75E-05	5.02E-05	9.24E-05	4.21E-05	5.57E-05	4.89E-05	5.43E-05	4.35E-05	0.000129141	4.21E-05	7.20E-05	3.94E-05	7.06E-05	3.39E-05	8.15E-05	4.21E-05	7.06E-05	3.94E-05	4.21E-05	0.000036661	5.43E-05	5.16E-05	0.000066541	0.000046168	4.89E-05	4.75E-05	3.94E-05	5.30E-05	5.43E-05	4.48E-05	0.000058389	0.000057031	5.57E-05	3.80E-05	7.34E-05	4.35E-05	3.12E-05	0.000033947	0.000046168	4.21E-05	4.89E-05	2.99E-05	5.57E-05	3.67E-05	4.35E-05	6.52E-05	5.16E-05	0.000046168	4.48E-05	4.21E-05	5.43E-05	3.80E-05	5.16E-05	4.07E-05	3.67E-05	4.35E-05	4.21E-05	0.000033947	0.000047522	4.48E-05	0.000065183	0.000057029	6.11E-05	4.35E-05	5.02E-05	2.85E-05	4.89E-05	0.000047526	0.000035303	4.89E-05	0.000047524	3.94E-05
146062	0.002	4.97E-05	4.28E-05	2.76E-05	4.14E-05	2.48E-05	4.42E-05	6.08E-05	0.002423972	0.013085997	0.000100841	0.098671265	0.000351001	0.00043212	6.07E-05	7.33E-05	0.173581727	0.001905044	0.005862317	0.00012464	9.26E-05	6.07E-05	0.000109125	8.98E-05	0.00014237	0.000121621	0.000261734	8.15E-05	5.11E-05	0.000081474	4.42E-05	3.86E-05	3.59E-05	3.86E-05	0.017032303	6.76E-05	0.000140983	3.59E-05	0.000269974	4.55E-05	9.94E-05	5.24E-05	9.81E-05	3.59E-05	7.87E-05	3.31E-05	0.000045545	4.28E-05	0.000181139	4.97E-05	5.24E-05	4.69E-05	9.53E-05	0.000034502	6.90E-05	0.000044163	3.17E-05	4.55E-05	4.69E-05	5.93E-05	7.87E-05	0.000031746	0.00005659	4.14E-05	5.38E-05	3.86E-05	0.00013679	4.83E-05	9.53E-05	5.52E-05	7.46E-05	4.28E-05	8.01E-05	0.00006211	5.66E-05	4.28E-05	4.55E-05	3.04E-05	5.38E-05	4.69E-05	7.04E-05	5.38E-05	5.11E-05	4.69E-05	4.55E-05	5.11E-05	3.86E-05	2.76E-05	6.07E-05	4.14E-05	5.24E-05	0.000049685	4.97E-05	5.11E-05	0.000048303	4.14E-05	4.69E-05	4.28E-05	4.28E-05	4.00E-05	4.97E-05	3.45E-05	4.83E-05	5.24E-05	4.55E-05	5.11E-05	5.38E-05	5.80E-05	4.97E-05	4.97E-05	4.42E-05	4.55E-05	4.83E-05	3.86E-05	4.00E-05	4.55E-05	5.52E-05	4.69E-05	5.24E-05	0.000034502	6.07E-05	4.14E-05	5.52E-05	0.000048303	6.21E-05	4.55E-05	4.42E-05	5.38E-05	4.69E-05	4.69E-05
146063	0.002	5.81E-05	3.69E-05	3.43E-05	3.69E-05	3.70E-05	3.17E-05	0.000064712	0.002236823	0.01239281	0.000112303	0.095796752	0.000341135	0.000383731	4.75E-05	8.19E-05	0.200963265	0.001849004	0.005637306	0.000137691	0.00011902	5.28E-05	7.79E-05	0.000070006	9.38E-05	0.000117605	0.000243542	6.47E-05	3.83E-05	0.000101736	6.20E-05	3.96E-05	4.88E-05	4.75E-05	0.015965258	9.64E-05	0.0001467	5.28E-05	0.000256836	4.35E-05	9.25E-05	5.15E-05	7.66E-05	0.000035628	5.94E-05	3.96E-05	4.35E-05	3.69E-05	0.000195751	4.09E-05	5.81E-05	5.01E-05	6.73E-05	3.43E-05	5.41E-05	4.09E-05	3.69E-05	4.09E-05	3.56E-05	2.90E-05	7.52E-05	3.30E-05	3.83E-05	4.62E-05	4.49E-05	4.22E-05	0.000110944	4.88E-05	0.000077896	0.000047504	5.15E-05	2.90E-05	0.000073926	4.22E-05	7.66E-05	0.000038267	5.15E-05	4.75E-05	6.33E-05	4.09E-05	7.26E-05	3.30E-05	4.22E-05	4.49E-05	5.54E-05	0.000047504	4.88E-05	2.90E-05	6.07E-05	4.88E-05	5.41E-05	3.96E-05	4.22E-05	3.96E-05	6.47E-05	6.07E-05	3.03E-05	5.28E-05	3.30E-05	3.17E-05	5.81E-05	2.64E-05	5.28E-05	0.0000541	6.20E-05	0.000047504	5.15E-05	4.88E-05	5.54E-05	4.75E-05	0.000038267	3.30E-05	4.62E-05	2.90E-05	0.0000541	0.000035628	4.62E-05	0.000035626	4.49E-05	5.15E-05	4.75E-05	4.49E-05	5.81E-05	4.88E-05	5.41E-05	3.96E-05	5.15E-05	2.77E-05	5.01E-05	4.09E-05
146064	0.002	5.20E-05	4.65E-05	3.82E-05	2.87E-05	4.37E-05	3.69E-05	8.20E-05	0.002362028	0.012895069	0.000101202	0.098495771	0.000375225	0.000438712	6.29E-05	9.71E-05	0.163035398	0.002008276	0.005883986	0.000106905	8.89E-05	7.11E-05	7.11E-05	9.02E-05	0.00012859	0.000109403	0.000283839	5.87E-05	5.74E-05	9.71E-05	5.19E-05	4.37E-05	4.23E-05	4.10E-05	0.016570966	9.57E-05	0.000144989	3.55E-05	0.000282405	4.51E-05	9.43E-05	5.05E-05	7.24E-05	4.10E-05	7.38E-05	3.55E-05	5.19E-05	4.64E-05	0.000197125	5.19E-05	5.74E-05	3.55E-05	7.65E-05	0.000028685	7.24E-05	5.19E-05	4.23E-05	3.41E-05	3.28E-05	4.64E-05	6.97E-05	4.78E-05	6.01E-05	3.69E-05	5.33E-05	4.37E-05	0.000113466	0.000032777	6.97E-05	4.51E-05	5.19E-05	4.37E-05	8.20E-05	5.74E-05	0.000071036	4.23E-05	3.14E-05	5.33E-05	4.64E-05	4.51E-05	6.15E-05	0.000032783	3.55E-05	4.23E-05	6.15E-05	4.10E-05	5.74E-05	3.82E-05	5.33E-05	4.64E-05	4.92E-05	3.28E-05	5.87E-05	3.14E-05	5.87E-05	3.28E-05	5.46E-05	4.92E-05	4.64E-05	4.23E-05	5.05E-05	3.28E-05	5.05E-05	3.69E-05	5.05E-05	3.96E-05	5.05E-05	4.37E-05	5.19E-05	5.19E-05	4.78E-05	3.28E-05	4.51E-05	4.92E-05	4.92E-05	4.64E-05	5.19E-05	3.41E-05	4.92E-05	4.23E-05	6.15E-05	4.23E-05	4.10E-05	0.000028685	3.69E-05	3.28E-05	3.28E-05	4.23E-05	0.000060104	3.69E-05
146065	0.002	0.000068368	3.61E-05	2.96E-05	2.96E-05	3.99E-05	0.000033491	5.28E-05	0.002114426	0.01206821	0.000096702	0.093512102	0.000308116	0.000424225	6.57E-05	7.22E-05	0.200461446	0.001845748	0.005460851	0.000138326	9.04E-05	5.42E-05	9.02E-05	0.000059258	0.000121235	0.000112231	0.000284508	6.06E-05	0.000032207	0.000108323	4.89E-05	4.12E-05	4.51E-05	4.25E-05	0.015711672	7.74E-05	0.000135445	4.64E-05	0.000279285	5.02E-05	8.77E-05	5.02E-05	9.54E-05	3.35E-05	4.64E-05	3.61E-05	3.35E-05	4.77E-05	0.000189764	3.86E-05	5.67E-05	5.41E-05	7.73E-05	3.86E-05	5.93E-05	3.86E-05	4.77E-05	4.25E-05	3.99E-05	4.12E-05	7.73E-05	4.38E-05	5.15E-05	3.86E-05	4.89E-05	0.000037353	0.000118607	0.000037353	7.60E-05	3.09E-05	5.54E-05	1.93E-05	6.83E-05	4.12E-05	6.44E-05	3.22E-05	6.44E-05	4.51E-05	5.54E-05	3.48E-05	4.51E-05	3.35E-05	5.28E-05	3.22E-05	4.25E-05	4.38E-05	5.67E-05	5.02E-05	5.15E-05	4.25E-05	5.15E-05	4.12E-05	4.51E-05	0.000037353	5.02E-05	4.38E-05	3.86E-05	4.12E-05	4.64E-05	0.000029625	5.15E-05	3.99E-05	3.86E-05	4.51E-05	4.64E-05	3.99E-05	5.15E-05	3.86E-05	5.67E-05	3.48E-05	4.25E-05	3.99E-05	3.48E-05	5.15E-05	4.12E-05	3.99E-05	4.38E-05	2.58E-05	4.64E-05	3.09E-05	5.54E-05	4.89E-05	4.12E-05	4.12E-05	3.86E-05	4.12E-05	5.54E-05	5.28E-05	4.51E-05	4.38E-05
146066	0.002	4.46E-05	3.44E-05	4.08E-05	0.000026753	3.06E-05	4.08E-05	8.54E-05	0.0022454	0.011999606	0.000104626	0.09298384	0.000335688	0.000373135	0.00005352	9.95E-05	0.129080489	0.001828165	0.005453172	0.00011762	0.000100818	5.74E-05	6.63E-05	5.73E-05	0.000133955	9.57E-05	0.000253173	7.39E-05	4.59E-05	0.000116095	4.33E-05	3.95E-05	3.44E-05	3.57E-05	0.015530458	6.37E-05	0.000131415	3.18E-05	0.00026593	3.69E-05	7.01E-05	2.29E-05	5.73E-05	3.31E-05	6.50E-05	3.31E-05	3.18E-05	4.33E-05	0.000183836	4.33E-05	6.12E-05	3.69E-05	7.52E-05	3.69E-05	7.14E-05	0.000028027	3.31E-05	3.69E-05	2.67E-05	3.95E-05	6.37E-05	4.21E-05	5.35E-05	3.69E-05	4.08E-05	5.22E-05	0.00014161	3.57E-05	5.99E-05	0.00005096	5.61E-05	3.69E-05	6.37E-05	4.71E-05	5.99E-05	6.12E-05	0.000054782	3.57E-05	0.000057336	3.44E-05	5.73E-05	3.57E-05	4.97E-05	4.33E-05	3.95E-05	3.18E-05	4.71E-05	3.69E-05	7.27E-05	3.69E-05	4.97E-05	3.57E-05	4.84E-05	5.61E-05	0.000053506	4.08E-05	4.97E-05	3.44E-05	3.82E-05	3.95E-05	4.71E-05	4.71E-05	4.46E-05	5.73E-05	5.22E-05	4.59E-05	3.95E-05	3.18E-05	0.000049684	4.71E-05	5.61E-05	4.20E-05	3.57E-05	4.33E-05	4.08E-05	4.33E-05	4.46E-05	4.20E-05	5.99E-05	3.57E-05	4.20E-05	3.57E-05	0.000054782	4.71E-05	4.71E-05	3.18E-05	4.71E-05	4.20E-05	3.44E-05	3.18E-05
146067	0.002	5.07E-05	4.16E-05	3.38E-05	3.25E-05	0.000038947	3.51E-05	6.75E-05	0.002210101	0.012363736	0.000089681	0.092113102	0.000364303	0.00042627	6.23E-05	0.000109224	0.207800037	0.001786599	0.005550679	0.000136801	0.000102742	5.19E-05	8.58E-05	6.88E-05	0.000132619	8.84E-05	0.000285419	0.00004676	0.000045448	9.49E-05	0.000050639	4.02E-05	0.000045438	4.41E-05	0.015919647	7.54E-05	0.000150842	5.06E-05	0.000265757	4.15E-05	7.53E-05	4.54E-05	8.70E-05	2.60E-05	6.49E-05	0.000049337	3.25E-05	0.000027263	0.000196464	4.93E-05	4.41E-05	0.000038947	8.31E-05	3.38E-05	0.000059729	4.41E-05	5.19E-05	3.64E-05	4.02E-05	3.38E-05	8.57E-05	3.25E-05	3.38E-05	3.38E-05	4.02E-05	4.28E-05	0.000128669	4.28E-05	6.62E-05	5.06E-05	5.97E-05	4.41E-05	6.10E-05	4.54E-05	7.14E-05	0.000038947	0.000037647	4.54E-05	4.02E-05	3.38E-05	5.45E-05	4.02E-05	5.58E-05	2.47E-05	3.12E-05	4.54E-05	0.000062327	4.54E-05	0.000066228	4.80E-05	4.41E-05	3.76E-05	6.76E-05	2.73E-05	5.06E-05	4.28E-05	4.28E-05	0.000027259	4.80E-05	3.12E-05	2.21E-05	4.41E-05	0.000045438	4.15E-05	4.41E-05	4.41E-05	4.67E-05	5.06E-05	4.02E-05	3.38E-05	5.84E-05	4.67E-05	4.54E-05	4.15E-05	4.93E-05	4.41E-05	4.41E-05	4.02E-05	4.80E-05	0.000038947	5.19E-05	4.28E-05	5.19E-05	3.76E-05	4.67E-05	0.000054526	5.84E-05	4.80E-05	5.19E-05	4.93E-05
146068	0.002	6.47E-05	4.17E-05	4.71E-05	2.15E-05	3.23E-05	4.58E-05	7.14E-05	0.002353791	0.012683784	8.49E-05	0.098336307	0.000364352	0.000425312	0.000063306	0.000087624	0.179153267	0.001732065	0.005619659	9.05E-05	0.00010383	4.58E-05	8.89E-05	0.000086217	0.000144331	8.49E-05	0.000285073	6.06E-05	4.04E-05	0.000117271	6.19E-05	4.58E-05	4.17E-05	5.11E-05	0.01636575	8.08E-05	0.000153666	2.96E-05	0.000272833	5.25E-05	7.27E-05	4.31E-05	0.000079456	4.85E-05	6.19E-05	3.23E-05	3.90E-05	5.11E-05	0.000192893	4.85E-05	4.85E-05	2.15E-05	6.46E-05	4.44E-05	5.79E-05	3.50E-05	3.90E-05	3.77E-05	4.58E-05	3.50E-05	7.00E-05	4.31E-05	5.65E-05	4.58E-05	6.19E-05	4.44E-05	0.000132049	5.65E-05	6.33E-05	5.25E-05	5.79E-05	3.90E-05	0.000080818	5.38E-05	6.19E-05	3.90E-05	4.58E-05	3.63E-05	5.52E-05	4.17E-05	5.92E-05	4.44E-05	5.11E-05	3.90E-05	4.04E-05	4.85E-05	5.65E-05	4.98E-05	5.92E-05	3.23E-05	4.31E-05	5.38E-05	4.85E-05	3.50E-05	5.79E-05	3.36E-05	4.58E-05	4.31E-05	3.36E-05	4.04E-05	4.71E-05	3.90E-05	4.04E-05	5.11E-05	4.58E-05	4.04E-05	5.11E-05	4.71E-05	6.73E-05	4.44E-05	6.33E-05	3.77E-05	3.63E-05	4.31E-05	5.65E-05	4.31E-05	4.71E-05	4.71E-05	4.44E-05	4.44E-05	5.11E-05	4.71E-05	5.65E-05	5.52E-05	5.79E-05	4.31E-05	3.10E-05	3.10E-05	4.71E-05	5.11E-05
146069	0.002	5.20E-05	3.55E-05	0.000038001	4.05E-05	3.29E-05	3.93E-05	8.75E-05	0.002118523	0.012087789	9.51E-05	0.09110374	0.000315918	0.000393788	3.42E-05	8.24E-05	0.163331584	0.001697161	0.005482206	0.000132192	9.01E-05	6.46E-05	9.13E-05	0.000082408	0.000114119	9.00E-05	0.000238928	6.21E-05	3.93E-05	0.000117965	6.84E-05	3.93E-05	3.80E-05	3.42E-05	0.015387024	7.10E-05	0.000123008	5.07E-05	0.000255432	4.18E-05	7.35E-05	6.59E-05	9.51E-05	4.18E-05	6.21E-05	3.29E-05	4.05E-05	3.42E-05	0.000208254	4.43E-05	4.31E-05	5.45E-05	5.57E-05	3.55E-05	5.57E-05	3.67E-05	4.31E-05	4.31E-05	3.93E-05	4.43E-05	8.36E-05	3.67E-05	5.32E-05	4.31E-05	5.19E-05	4.05E-05	0.000112828	3.93E-05	7.10E-05	4.31E-05	6.59E-05	3.67E-05	6.72E-05	3.55E-05	6.08E-05	2.79E-05	3.67E-05	3.55E-05	4.43E-05	4.56E-05	6.84E-05	2.79E-05	3.55E-05	4.31E-05	4.18E-05	3.04E-05	5.32E-05	4.94E-05	5.70E-05	3.55E-05	4.43E-05	0.000034199	4.81E-05	3.67E-05	4.69E-05	3.93E-05	5.32E-05	2.66E-05	2.66E-05	4.81E-05	3.80E-05	4.05E-05	6.46E-05	6.34E-05	3.55E-05	4.69E-05	5.19E-05	0.000044332	5.83E-05	2.41E-05	4.05E-05	4.56E-05	3.29E-05	5.45E-05	3.55E-05	4.18E-05	4.05E-05	3.93E-05	4.69E-05	3.55E-05	5.19E-05	4.94E-05	5.19E-05	3.29E-05	3.80E-05	4.81E-05	2.91E-05	0.000044332	4.05E-05	3.93E-05
146070	0.002	6.15E-05	4.89E-05	4.19E-05	0.000047469	0.000046067	4.75E-05	0.000069828	0.002393073	0.013080246	0.000108998	0.100956832	0.000362021	0.000451278	5.03E-05	9.93E-05	0.175635376	0.001985018	0.005981114	0.000140006	0.000102086	6.43E-05	8.25E-05	8.80E-05	0.000124361	0.000100619	0.000294215	6.84E-05	5.44E-05	0.000127227	5.58E-05	3.07E-05	4.61E-05	4.75E-05	0.017412145	8.24E-05	0.000159388	5.73E-05	0.000271677	5.16E-05	0.000115998	5.45E-05	6.98E-05	6.14E-05	6.56E-05	3.35E-05	4.75E-05	3.63E-05	0.000198652	5.86E-05	5.58E-05	0.000034899	7.68E-05	4.89E-05	6.56E-05	0.000041879	6.00E-05	0.000046067	5.44E-05	4.89E-05	7.96E-05	0.000041879	0.000076832	0.000036293	4.89E-05	4.05E-05	0.000131362	0.000039087	8.38E-05	4.05E-05	6.28E-05	4.33E-05	5.72E-05	5.58E-05	7.68E-05	4.05E-05	5.58E-05	6.14E-05	6.14E-05	5.17E-05	6.84E-05	4.05E-05	4.75E-05	0.000044667	0.000041879	0.000032107	5.58E-05	3.35E-05	6.98E-05	3.21E-05	5.16E-05	4.47E-05	4.89E-05	4.47E-05	5.30E-05	3.07E-05	6.14E-05	0.000041879	4.33E-05	4.47E-05	3.63E-05	0.000036293	5.86E-05	4.61E-05	5.58E-05	6.00E-05	5.58E-05	6.42E-05	7.12E-05	5.30E-05	0.000036293	4.33E-05	4.47E-05	3.77E-05	4.05E-05	0.000039085	5.30E-05	5.03E-05	6.98E-05	3.35E-05	4.89E-05	4.75E-05	6.00E-05	0.000057235	4.61E-05	6.00E-05	5.72E-05	4.33E-05	3.77E-05	4.75E-05
146071	0.002	4.75E-05	4.12E-05	3.87E-05	4.12E-05	3.00E-05	3.99E-05	0.000053683	0.002118461	0.011780097	9.12E-05	0.090788703	0.000325181	0.000388366	4.99E-05	8.13E-05	0.150977466	0.001746544	0.005284422	0.000120277	7.88E-05	4.37E-05	8.74E-05	0.000069998	0.000118728	9.99E-05	0.000261868	6.12E-05	2.62E-05	0.000102472	4.62E-05	4.24E-05	3.25E-05	4.49E-05	0.015425916	8.99E-05	0.000131213	4.87E-05	0.000244112	5.62E-05	7.87E-05	4.74E-05	7.99E-05	4.49E-05	4.24E-05	2.87E-05	4.12E-05	3.12E-05	0.000198923	0.000039939	6.62E-05	2.62E-05	6.37E-05	3.00E-05	5.62E-05	2.87E-05	4.87E-05	5.37E-05	3.74E-05	4.62E-05	6.74E-05	4.37E-05	4.24E-05	4.74E-05	4.12E-05	3.37E-05	0.000123698	3.87E-05	6.87E-05	3.24E-05	5.12E-05	3.87E-05	7.99E-05	3.37E-05	8.12E-05	3.62E-05	3.74E-05	3.37E-05	3.49E-05	0.000039939	5.74E-05	0.000039939	3.74E-05	4.24E-05	3.37E-05	3.87E-05	3.87E-05	3.62E-05	7.12E-05	3.37E-05	3.12E-05	3.87E-05	4.87E-05	3.00E-05	5.12E-05	0.000039939	3.99E-05	3.25E-05	2.37E-05	4.24E-05	3.49E-05	3.74E-05	4.99E-05	4.12E-05	3.99E-05	3.37E-05	5.87E-05	3.50E-05	5.87E-05	3.25E-05	4.24E-05	5.37E-05	4.24E-05	2.87E-05	4.99E-05	3.00E-05	4.24E-05	3.74E-05	5.99E-05	3.37E-05	4.87E-05	3.49E-05	5.12E-05	4.62E-05	4.24E-05	4.12E-05	3.62E-05	3.37E-05	3.00E-05	4.99E-05
146072	0.002	6.15E-05	4.27E-05	4.41E-05	0.000026696	4.67E-05	4.14E-05	0.000069458	0.002251319	0.012675309	9.76E-05	0.096500658	0.000380156	0.000412646	4.27E-05	9.22E-05	0.190132796	0.001834867	0.005595181	0.000132615	0.000109642	0.000077504	9.22E-05	8.68E-05	0.000139054	0.000105574	0.000294845	0.000089504	5.34E-05	0.000135021	3.60E-05	4.67E-05	4.27E-05	5.21E-05	0.016535515	8.01E-05	0.000144378	5.61E-05	0.000273216	6.41E-05	8.15E-05	0.000048065	7.34E-05	3.74E-05	6.94E-05	4.67E-05	4.40E-05	0.000026694	0.000215455	5.21E-05	4.40E-05	4.54E-05	6.54E-05	4.81E-05	6.27E-05	3.47E-05	3.34E-05	4.14E-05	5.21E-05	3.47E-05	7.34E-05	4.40E-05	4.67E-05	0.000038709	4.14E-05	3.60E-05	0.00012826	4.94E-05	8.55E-05	4.81E-05	5.61E-05	0.000025361	7.61E-05	4.81E-05	6.14E-05	4.14E-05	5.21E-05	2.80E-05	3.60E-05	0.000060066	5.61E-05	3.34E-05	4.40E-05	4.14E-05	5.74E-05	3.74E-05	4.40E-05	4.27E-05	5.87E-05	3.20E-05	4.94E-05	0.000049388	4.81E-05	5.21E-05	5.07E-05	3.74E-05	5.47E-05	3.47E-05	2.54E-05	4.81E-05	4.54E-05	3.74E-05	4.40E-05	5.21E-05	0.000038709	3.20E-05	5.34E-05	3.74E-05	5.21E-05	4.54E-05	0.000058731	0.000040044	4.67E-05	4.54E-05	4.14E-05	3.20E-05	4.67E-05	0.000040044	5.21E-05	4.67E-05	4.81E-05	4.27E-05	5.34E-05	4.94E-05	4.81E-05	3.87E-05	4.67E-05	5.34E-05	2.80E-05	5.21E-05
146073	0.002	5.28E-05	5.01E-05	4.06E-05	2.03E-05	3.38E-05	0.000055458	5.81E-05	0.002323544	0.012810072	8.93E-05	0.097681333	0.000327517	0.000419263	5.27E-05	0.00010155	0.178244818	0.001917826	0.005719897	0.000127564	9.75E-05	5.41E-05	8.79E-05	0.000074414	0.000139446	0.000081202	0.000250978	6.76E-05	4.33E-05	0.000113769	7.57E-05	0.000039199	0.000036496	4.06E-05	0.016481841	8.11E-05	0.000152988	4.33E-05	0.000283547	6.08E-05	0.000124517	4.73E-05	9.06E-05	4.60E-05	5.68E-05	4.46E-05	4.06E-05	2.70E-05	0.000216803	4.33E-05	6.22E-05	4.19E-05	8.11E-05	5.14E-05	6.22E-05	4.60E-05	4.60E-05	5.95E-05	4.33E-05	2.70E-05	7.03E-05	3.38E-05	4.60E-05	3.65E-05	0.000048661	3.65E-05	0.000139384	3.65E-05	8.12E-05	3.78E-05	6.08E-05	3.24E-05	8.66E-05	3.78E-05	6.35E-05	5.81E-05	4.60E-05	3.38E-05	0.000058127	2.97E-05	6.22E-05	0.000048661	0.000048661	5.14E-05	4.19E-05	3.38E-05	0.000054068	5.14E-05	6.36E-05	5.54E-05	4.87E-05	5.14E-05	5.41E-05	4.46E-05	4.87E-05	3.11E-05	4.33E-05	3.38E-05	4.73E-05	4.73E-05	4.60E-05	3.78E-05	4.73E-05	4.19E-05	4.73E-05	4.33E-05	5.27E-05	0.000039201	0.000058125	3.78E-05	4.73E-05	2.84E-05	5.81E-05	2.57E-05	4.19E-05	6.35E-05	5.68E-05	2.84E-05	4.19E-05	4.73E-05	5.27E-05	6.35E-05	5.54E-05	5.41E-05	4.33E-05	4.19E-05	4.46E-05	4.73E-05	5.68E-05	4.60E-05
146074	0.002	7.25E-05	4.23E-05	3.69E-05	3.69E-05	5.05E-05	3.00E-05	9.02E-05	0.002341821	0.012917192	0.000094315	0.099198029	0.000322478	0.000376085	5.87E-05	0.000073827	0.167385703	0.001889967	0.005681352	0.000115016	0.000105291	4.51E-05	8.88E-05	6.42E-05	0.000129868	9.15E-05	0.000269975	6.28E-05	5.05E-05	0.000139493	6.42E-05	4.10E-05	4.37E-05	3.96E-05	0.01650517	8.20E-05	0.000183337	4.51E-05	0.000290497	5.19E-05	0.000109329	4.37E-05	0.000101126	3.69E-05	4.78E-05	3.28E-05	3.28E-05	4.37E-05	0.000217585	5.87E-05	5.73E-05	4.78E-05	8.19E-05	4.23E-05	6.14E-05	0.00003413	4.51E-05	3.69E-05	4.37E-05	4.78E-05	8.33E-05	4.51E-05	6.01E-05	4.91E-05	3.69E-05	4.23E-05	0.000102447	4.23E-05	0.000084723	4.78E-05	5.87E-05	3.69E-05	9.84E-05	0.000055973	8.74E-05	3.14E-05	4.51E-05	0.000045058	4.78E-05	4.37E-05	6.28E-05	4.51E-05	4.51E-05	0.00003413	4.91E-05	4.37E-05	4.23E-05	4.10E-05	6.28E-05	3.82E-05	4.78E-05	4.37E-05	6.14E-05	0.00003413	6.01E-05	0.00003413	5.60E-05	4.51E-05	3.00E-05	4.23E-05	4.23E-05	3.28E-05	4.51E-05	5.87E-05	4.37E-05	4.10E-05	5.60E-05	4.78E-05	4.78E-05	5.87E-05	5.05E-05	4.64E-05	5.19E-05	0.000027304	3.69E-05	5.19E-05	4.10E-05	4.37E-05	3.69E-05	3.82E-05	0.000053243	3.96E-05	6.01E-05	6.01E-05	5.05E-05	5.05E-05	6.28E-05	4.37E-05	5.60E-05	4.51E-05
146075	0.002	5.88E-05	4.37E-05	2.18E-05	3.41E-05	3.55E-05	4.51E-05	6.97E-05	0.002354036	0.012949409	0.000105222	0.098873038	0.000321005	0.0004012	7.10E-05	9.71E-05	0.193306396	0.001842242	0.005763779	0.000131556	0.000113537	6.97E-05	9.29E-05	7.65E-05	0.000143567	0.000102496	0.000257448	6.14E-05	4.78E-05	0.000110738	5.87E-05	4.37E-05	3.55E-05	4.10E-05	0.016758311	6.97E-05	0.000143541	4.78E-05	0.000293227	5.87E-05	9.56E-05	5.87E-05	7.24E-05	3.96E-05	6.14E-05	3.55E-05	5.05E-05	3.96E-05	0.000236842	4.37E-05	5.87E-05	3.28E-05	7.51E-05	4.37E-05	6.42E-05	4.78E-05	5.60E-05	3.28E-05	4.10E-05	4.23E-05	8.33E-05	5.32E-05	5.19E-05	3.28E-05	0.000050513	3.41E-05	0.000117502	5.19E-05	7.92E-05	3.69E-05	6.69E-05	3.55E-05	6.83E-05	3.55E-05	6.83E-05	3.14E-05	6.69E-05	3.96E-05	4.51E-05	0.000050513	5.73E-05	4.10E-05	3.41E-05	0.000038226	3.41E-05	3.96E-05	0.000050513	4.64E-05	5.60E-05	4.78E-05	0.00004915	4.10E-05	5.73E-05	4.64E-05	5.32E-05	4.91E-05	4.51E-05	3.82E-05	3.28E-05	3.14E-05	5.05E-05	4.10E-05	0.000038226	4.64E-05	6.83E-05	4.37E-05	3.41E-05	5.73E-05	6.01E-05	4.91E-05	4.64E-05	3.55E-05	4.78E-05	3.96E-05	4.51E-05	4.51E-05	6.55E-05	5.46E-05	3.00E-05	5.46E-05	4.23E-05	4.37E-05	5.19E-05	4.78E-05	3.14E-05	2.46E-05	3.41E-05	5.19E-05	6.28E-05	3.96E-05
146076	0.002	4.86E-05	3.07E-05	3.32E-05	2.17E-05	0.000033218	3.19E-05	8.82E-05	0.00216061	0.012020133	8.82E-05	0.091916693	0.000305598	0.000428427	4.09E-05	9.34E-05	0.240719388	0.001744396	0.005438374	0.000125587	9.09E-05	5.12E-05	7.80E-05	8.44E-05	0.000116411	0.000093418	0.000250024	5.49E-05	3.32E-05	9.98E-05	5.37E-05	3.45E-05	4.73E-05	4.98E-05	0.015779361	7.80E-05	0.000117678	5.50E-05	0.000262855	5.49E-05	0.000101041	4.22E-05	7.80E-05	3.45E-05	4.47E-05	4.09E-05	4.98E-05	3.58E-05	0.000203708	0.000049829	5.24E-05	4.09E-05	7.41E-05	3.96E-05	7.16E-05	0.00003961	4.60E-05	3.96E-05	3.71E-05	4.86E-05	5.62E-05	2.68E-05	6.01E-05	3.83E-05	4.34E-05	4.47E-05	0.000120212	4.22E-05	6.39E-05	4.60E-05	4.34E-05	4.34E-05	7.03E-05	4.47E-05	5.37E-05	4.09E-05	4.22E-05	3.07E-05	7.03E-05	0.000030659	5.88E-05	3.58E-05	3.83E-05	5.11E-05	2.55E-05	4.60E-05	4.47E-05	4.34E-05	0.000061341	3.83E-05	4.47E-05	5.37E-05	5.62E-05	0.000033218	5.37E-05	3.83E-05	4.85E-05	3.45E-05	4.73E-05	4.09E-05	0.000049827	5.37E-05	4.22E-05	4.22E-05	5.24E-05	4.60E-05	0.000049829	3.71E-05	5.75E-05	3.19E-05	4.34E-05	0.000051107	3.96E-05	4.34E-05	2.81E-05	3.58E-05	4.34E-05	4.09E-05	5.49E-05	4.60E-05	3.45E-05	3.71E-05	4.85E-05	3.45E-05	5.37E-05	3.71E-05	5.24E-05	2.81E-05	4.09E-05	5.37E-05
146077	0.002	6.00E-05	4.63E-05	3.81E-05	0.000029938	4.08E-05	3.95E-05	8.03E-05	0.002280894	0.012902604	0.000102182	0.098641395	0.000341934	0.00043846	4.09E-05	0.000102237	0.171730888	0.001826116	0.005901456	0.00014075	9.27E-05	6.27E-05	0.000080403	9.13E-05	0.000132174	0.000100828	0.000278709	0.000063971	4.90E-05	0.000100804	6.40E-05	0.000046268	5.04E-05	3.27E-05	0.016617144	7.08E-05	0.000148545	0.000046268	0.000282691	5.58E-05	0.000100774	4.90E-05	9.26E-05	2.99E-05	6.53E-05	4.76E-05	4.90E-05	4.22E-05	0.000227857	0.000047629	5.85E-05	4.76E-05	8.71E-05	4.35E-05	6.80E-05	0.000031295	5.58E-05	3.81E-05	0.000054439	3.40E-05	8.58E-05	3.81E-05	5.99E-05	4.35E-05	7.49E-05	3.54E-05	0.000149896	4.35E-05	8.03E-05	5.58E-05	0.000076231	6.12E-05	6.67E-05	4.08E-05	8.58E-05	5.31E-05	5.17E-05	0.00004899	0.000047629	3.95E-05	5.31E-05	0.000044907	4.22E-05	3.67E-05	4.76E-05	3.13E-05	0.000044907	6.12E-05	7.21E-05	3.54E-05	0.000046268	5.17E-05	5.58E-05	4.49E-05	4.49E-05	2.99E-05	5.03E-05	3.54E-05	5.44E-05	3.40E-05	5.58E-05	3.81E-05	4.08E-05	0.000044907	4.90E-05	3.95E-05	5.03E-05	4.35E-05	4.08E-05	4.08E-05	5.44E-05	4.90E-05	5.44E-05	0.00004899	4.22E-05	4.35E-05	4.22E-05	3.95E-05	6.26E-05	4.49E-05	5.04E-05	2.86E-05	6.12E-05	4.90E-05	4.22E-05	3.40E-05	2.72E-05	0.000046268	5.31E-05	3.54E-05
146078	0.002	4.75E-05	3.50E-05	3.12E-05	2.87E-05	4.62E-05	4.12E-05	6.75E-05	0.002112536	0.011902615	0.00008873	0.090963796	0.000315	0.000357986	3.74E-05	9.76E-05	0.157998395	0.001744753	0.005303552	0.000118966	8.75E-05	5.12E-05	0.0000875	6.62E-05	0.000121236	9.25E-05	0.000271949	4.99E-05	4.62E-05	9.37E-05	4.87E-05	4.49E-05	3.87E-05	4.24E-05	0.015416471	8.25E-05	0.000147575	3.12E-05	0.000256805	6.37E-05	8.37E-05	4.37E-05	8.37E-05	3.25E-05	5.74E-05	4.37E-05	0.000036199	3.74E-05	0.000180139	3.25E-05	5.12E-05	4.24E-05	6.24E-05	3.99E-05	6.87E-05	3.99E-05	5.12E-05	3.87E-05	4.37E-05	5.37E-05	6.49E-05	3.74E-05	3.99E-05	3.99E-05	3.62E-05	3.37E-05	0.000123702	4.37E-05	7.12E-05	0.000034951	5.74E-05	3.87E-05	7.87E-05	0.000036199	6.37E-05	4.49E-05	5.24E-05	4.24E-05	4.24E-05	3.25E-05	5.12E-05	5.37E-05	5.49E-05	3.37E-05	0.000036199	4.49E-05	4.24E-05	3.87E-05	4.49E-05	4.74E-05	3.74E-05	4.74E-05	4.87E-05	3.99E-05	0.000063674	3.37E-05	4.74E-05	3.25E-05	3.87E-05	3.25E-05	0.000034951	5.74E-05	4.37E-05	0.000036199	5.24E-05	5.37E-05	4.99E-05	3.99E-05	5.37E-05	0.000034951	4.37E-05	3.99E-05	0.000036199	2.75E-05	4.99E-05	4.37E-05	0.000041192	4.24E-05	5.62E-05	3.74E-05	4.24E-05	5.74E-05	4.99E-05	4.37E-05	4.62E-05	0.000036199	4.12E-05	3.99E-05	3.74E-05	2.62E-05
146079	0.002	6.24E-05	4.88E-05	3.79E-05	2.30E-05	5.28E-05	4.06E-05	5.55E-05	0.002305264	0.012901831	9.76E-05	0.097530213	0.000333646	0.000432409	5.83E-05	9.77E-05	0.191413568	0.00183801	0.005695016	0.000114247	0.00010719	6.24E-05	7.05E-05	9.22E-05	0.000137025	0.000109828	0.000289666	8.27E-05	5.69E-05	0.0001221	6.10E-05	4.06E-05	4.47E-05	5.42E-05	0.016487553	7.86E-05	0.000162816	0.00004876	0.000288217	4.06E-05	8.67E-05	4.74E-05	8.13E-05	4.06E-05	7.59E-05	0.000043344	4.61E-05	2.84E-05	0.000232246	3.79E-05	5.28E-05	4.06E-05	8.40E-05	2.84E-05	5.82E-05	5.28E-05	4.61E-05	3.39E-05	5.15E-05	3.79E-05	0.00006095	3.52E-05	0.000055532	4.06E-05	5.69E-05	4.88E-05	0.000135625	0.000043342	7.05E-05	5.82E-05	6.37E-05	4.88E-05	8.27E-05	3.66E-05	7.32E-05	4.06E-05	4.20E-05	3.93E-05	5.42E-05	4.74E-05	7.31E-05	3.66E-05	3.66E-05	3.66E-05	6.23E-05	2.57E-05	5.28E-05	3.79E-05	6.50E-05	3.39E-05	6.23E-05	4.88E-05	5.96E-05	4.20E-05	4.74E-05	5.28E-05	5.69E-05	4.20E-05	0.000070441	3.39E-05	5.82E-05	5.69E-05	3.79E-05	0.000050114	0.000031152	3.93E-05	4.06E-05	4.20E-05	5.42E-05	5.01E-05	5.69E-05	5.28E-05	4.74E-05	3.25E-05	0.000043342	3.52E-05	5.15E-05	0.000043342	4.88E-05	4.88E-05	0.000050114	4.20E-05	6.10E-05	3.52E-05	5.55E-05	4.74E-05	6.09E-05	2.57E-05	0.00004334	0.000063669
146080	0.002	5.13E-05	5.26E-05	3.37E-05	2.96E-05	3.91E-05	0.000035036	7.01E-05	0.002338532	0.01264004	0.000101167	0.096371725	0.000303308	0.000398762	0.000051211	9.58E-05	0.138480299	0.001826187	0.005799722	0.000110833	0.00011891	5.26E-05	7.96E-05	6.61E-05	0.000140356	9.58E-05	0.000265029	5.26E-05	5.53E-05	0.000098484	4.72E-05	4.45E-05	4.58E-05	0.000048509	0.016389992	9.44E-05	0.000180938	3.91E-05	0.000305787	0.000047164	7.82E-05	0.000047162	8.76E-05	5.39E-05	7.41E-05	3.10E-05	3.91E-05	5.12E-05	0.000178189	5.79E-05	6.60E-05	3.64E-05	7.28E-05	4.18E-05	6.06E-05	1.89E-05	4.18E-05	3.91E-05	4.58E-05	5.12E-05	9.30E-05	6.06E-05	4.85E-05	4.04E-05	6.88E-05	5.26E-05	0.00014843	3.91E-05	7.28E-05	4.18E-05	4.72E-05	5.12E-05	9.30E-05	4.31E-05	5.66E-05	4.04E-05	4.99E-05	3.37E-05	3.91E-05	3.77E-05	5.26E-05	5.12E-05	3.77E-05	4.04E-05	5.39E-05	3.10E-05	3.50E-05	6.33E-05	5.66E-05	4.58E-05	6.06E-05	0.000048509	5.39E-05	4.31E-05	5.93E-05	5.26E-05	4.04E-05	4.18E-05	5.26E-05	4.04E-05	6.06E-05	4.58E-05	5.79E-05	5.26E-05	4.04E-05	6.60E-05	4.99E-05	5.66E-05	6.33E-05	5.12E-05	0.000048507	3.10E-05	0.000036382	4.18E-05	3.10E-05	4.31E-05	4.04E-05	4.18E-05	4.58E-05	0.000048511	4.45E-05	2.16E-05	7.01E-05	3.50E-05	4.99E-05	4.04E-05	4.31E-05	5.26E-05	4.58E-05	4.58E-05
146081	0.002	5.30E-05	4.87E-05	3.06E-05	3.90E-05	0.000027847	2.65E-05	7.66E-05	0.002368158	0.013069024	8.50E-05	0.099742075	0.000390905	0.000450026	6.41E-05	7.81E-05	0.145531683	0.001878268	0.005963863	0.000155217	0.000101833	6.83E-05	7.94E-05	9.34E-05	0.000146414	0.000110139	0.000279456	0.000052926	5.29E-05	9.20E-05	4.59E-05	5.29E-05	4.73E-05	4.59E-05	0.017115868	7.66E-05	0.000153392	4.32E-05	0.000293428	5.01E-05	9.20E-05	3.48E-05	8.64E-05	3.62E-05	5.85E-05	4.04E-05	4.59E-05	4.18E-05	0.000231738	5.01E-05	4.32E-05	3.90E-05	7.80E-05	4.73E-05	5.01E-05	3.76E-05	4.18E-05	4.32E-05	4.18E-05	4.59E-05	7.66E-05	4.32E-05	6.41E-05	4.87E-05	5.43E-05	4.46E-05	0.000122653	5.43E-05	7.94E-05	5.71E-05	0.000079398	4.32E-05	8.50E-05	4.04E-05	0.000077993	4.32E-05	4.87E-05	4.04E-05	4.32E-05	4.87E-05	5.99E-05	4.46E-05	4.87E-05	3.62E-05	4.32E-05	5.01E-05	5.15E-05	4.59E-05	6.13E-05	3.90E-05	4.46E-05	5.15E-05	4.18E-05	4.18E-05	4.73E-05	4.18E-05	5.71E-05	3.90E-05	3.76E-05	3.62E-05	4.87E-05	4.18E-05	0.000032024	5.43E-05	4.18E-05	4.59E-05	4.73E-05	4.18E-05	5.99E-05	5.15E-05	6.27E-05	3.90E-05	4.46E-05	5.15E-05	3.62E-05	3.34E-05	5.15E-05	4.73E-05	4.32E-05	4.59E-05	5.85E-05	3.76E-05	5.99E-05	4.73E-05	3.06E-05	5.15E-05	5.43E-05	4.04E-05	0.000040376	4.87E-05
146082	0.002	4.78E-05	3.98E-05	3.85E-05	2.92E-05	3.05E-05	4.38E-05	8.23E-05	0.002256759	0.012612202	0.000104908	0.096448158	0.000321416	0.000411249	4.38E-05	8.50E-05	0.197945396	0.001793069	0.005544384	0.000126474	0.000105022	5.31E-05	6.64E-05	5.31E-05	0.000127529	0.000114236	0.000242211	5.04E-05	3.58E-05	9.03E-05	3.71E-05	5.31E-05	3.98E-05	4.24E-05	0.016020546	4.78E-05	0.00015412	4.11E-05	0.00027556	7.83E-05	8.49E-05	4.64E-05	7.57E-05	3.32E-05	5.84E-05	3.71E-05	4.91E-05	4.11E-05	0.000202125	4.38E-05	6.90E-05	0.000053065	7.70E-05	4.64E-05	6.64E-05	4.11E-05	3.98E-05	1.99E-05	4.38E-05	4.38E-05	6.63E-05	3.85E-05	5.44E-05	3.85E-05	4.91E-05	0.000050408	0.000112853	4.64E-05	8.09E-05	4.91E-05	6.37E-05	3.58E-05	8.23E-05	5.57E-05	7.83E-05	3.45E-05	5.04E-05	4.11E-05	4.38E-05	4.24E-05	5.70E-05	3.18E-05	0.000050408	4.51E-05	3.98E-05	4.11E-05	5.17E-05	0.000050408	5.44E-05	5.44E-05	0.000050408	5.44E-05	0.000051737	4.11E-05	5.97E-05	0.000047755	0.000050408	5.04E-05	0.000027857	3.58E-05	0.000050408	2.92E-05	3.58E-05	4.51E-05	5.44E-05	4.51E-05	5.44E-05	4.91E-05	6.77E-05	4.11E-05	3.05E-05	4.11E-05	4.51E-05	4.11E-05	4.78E-05	0.00003051	4.11E-05	3.71E-05	4.51E-05	4.64E-05	6.77E-05	4.91E-05	5.84E-05	0.000050408	0.000047755	3.58E-05	3.58E-05	3.32E-05	3.98E-05	3.58E-05
146083	0.002	6.92E-05	2.92E-05	2.92E-05	4.65E-05	3.19E-05	4.91E-05	0.000091704	0.002190491	0.012646387	0.000101041	0.096408004	0.000367366	0.000444096	4.25E-05	9.71E-05	0.187860352	0.001812178	0.005622996	0.00013603	9.58E-05	5.98E-05	7.44E-05	6.91E-05	0.000120981	0.00010768	0.000261206	5.85E-05	3.85E-05	0.000123697	5.45E-05	0.000053133	3.85E-05	4.25E-05	0.016360161	8.77E-05	0.000169006	3.98E-05	0.000316082	5.98E-05	8.90E-05	4.65E-05	7.04E-05	5.45E-05	6.11E-05	0.000041169	3.72E-05	4.52E-05	0.000211671	5.31E-05	5.84E-05	5.45E-05	6.24E-05	0.000050467	5.98E-05	3.45E-05	0.000053121	3.59E-05	4.25E-05	4.91E-05	7.04E-05	3.32E-05	6.24E-05	4.38E-05	3.59E-05	3.72E-05	0.000150273	4.38E-05	8.90E-05	4.78E-05	4.91E-05	3.72E-05	0.000101	4.78E-05	7.17E-05	4.38E-05	0.000041169	3.19E-05	4.91E-05	0.000050465	5.71E-05	3.32E-05	3.98E-05	0.000041169	3.19E-05	3.32E-05	4.91E-05	3.72E-05	5.98E-05	0.000033197	0.000041169	0.000047809	0.000053121	0.000050465	6.24E-05	0.000047809	4.65E-05	3.05E-05	3.72E-05	3.19E-05	0.000053121	5.45E-05	4.38E-05	0.000050465	4.38E-05	3.98E-05	6.64E-05	3.85E-05	4.65E-05	0.000041169	0.000047809	0.000047809	0.000038509	4.52E-05	4.52E-05	3.98E-05	5.71E-05	3.45E-05	4.25E-05	4.38E-05	0.000047807	2.79E-05	4.91E-05	4.38E-05	5.58E-05	0.000050465	3.72E-05	3.19E-05	5.58E-05	3.72E-05
146084	0.002	6.07E-05	4.75E-05	3.29E-05	2.24E-05	3.16E-05	3.56E-05	0.000080411	0.002323741	0.012442487	0.000093638	0.094162523	0.000314021	0.000440425	4.08E-05	9.63E-05	0.163954437	0.001824964	0.005612291	0.000142763	0.000101601	5.80E-05	7.91E-05	8.31E-05	0.000126611	0.000102908	0.000236573	5.80E-05	3.95E-05	0.000102848	4.35E-05	5.01E-05	4.61E-05	4.48E-05	0.016019355	0.000084354	0.000141133	4.74E-05	0.000248459	5.27E-05	9.49E-05	5.01E-05	8.57E-05	4.48E-05	5.27E-05	5.14E-05	3.95E-05	3.56E-05	0.00020464	0.00005928	5.66E-05	3.03E-05	0.000047418	3.69E-05	5.80E-05	3.56E-05	4.48E-05	4.35E-05	4.21E-05	4.21E-05	7.91E-05	3.82E-05	4.35E-05	4.48E-05	4.48E-05	3.56E-05	0.000122641	4.35E-05	6.32E-05	4.21E-05	6.19E-05	3.03E-05	0.000089623	3.56E-05	8.17E-05	3.95E-05	4.74E-05	3.29E-05	5.01E-05	3.03E-05	4.61E-05	4.74E-05	4.61E-05	5.40E-05	4.21E-05	3.69E-05	4.21E-05	4.48E-05	5.93E-05	3.69E-05	4.08E-05	3.69E-05	4.48E-05	3.82E-05	0.000060598	5.53E-05	3.42E-05	3.42E-05	4.87E-05	4.35E-05	4.48E-05	4.08E-05	4.08E-05	6.06E-05	5.14E-05	5.27E-05	0.000050052	3.82E-05	0.000050052	3.82E-05	5.14E-05	3.56E-05	3.56E-05	3.42E-05	3.29E-05	3.95E-05	0.000050052	0.000048735	4.21E-05	0.000048735	3.69E-05	4.48E-05	6.06E-05	4.08E-05	2.90E-05	3.42E-05	3.82E-05	4.61E-05	5.93E-05	3.42E-05
146085	0.002	4.43E-05	4.05E-05	3.42E-05	0.000032891	4.68E-05	2.78E-05	7.34E-05	0.002169811	0.011784697	9.75E-05	0.093756662	0.000321814	0.000400119	6.33E-05	7.85E-05	0.169528177	0.001813131	0.005302408	0.000138403	9.51E-05	6.08E-05	7.85E-05	6.33E-05	0.000125403	9.63E-05	0.00026162	5.70E-05	5.07E-05	0.000110191	4.43E-05	4.30E-05	4.30E-05	2.78E-05	0.015581169	8.23E-05	0.000126675	3.67E-05	0.000261522	5.82E-05	8.23E-05	4.68E-05	9.24E-05	5.31E-05	4.55E-05	2.78E-05	3.80E-05	3.04E-05	0.000204189	4.43E-05	4.55E-05	3.67E-05	6.58E-05	4.17E-05	6.71E-05	4.81E-05	4.81E-05	3.42E-05	4.43E-05	4.93E-05	6.96E-05	3.16E-05	4.05E-05	3.80E-05	4.05E-05	0.000039216	0.000131709	5.31E-05	8.99E-05	3.79E-05	4.55E-05	5.44E-05	6.33E-05	3.80E-05	7.22E-05	2.91E-05	4.81E-05	4.30E-05	4.17E-05	3.16E-05	4.93E-05	3.16E-05	3.54E-05	4.05E-05	3.67E-05	4.05E-05	4.68E-05	4.43E-05	6.96E-05	4.17E-05	4.55E-05	5.19E-05	5.44E-05	3.42E-05	5.31E-05	4.43E-05	4.17E-05	3.54E-05	3.67E-05	2.40E-05	4.05E-05	3.80E-05	4.68E-05	6.20E-05	5.06E-05	3.54E-05	7.59E-05	5.44E-05	4.55E-05	4.05E-05	4.55E-05	2.53E-05	0.000032891	4.05E-05	4.93E-05	3.80E-05	4.30E-05	2.91E-05	4.05E-05	3.67E-05	6.20E-05	4.81E-05	4.81E-05	3.80E-05	3.67E-05	3.80E-05	3.92E-05	3.42E-05	0.000054397	4.93E-05
146086	0.002	5.13E-05	3.94E-05	0.000040723	3.15E-05	2.89E-05	4.20E-05	6.70E-05	0.002325596	0.012314652	9.60E-05	0.093436438	0.000316808	0.000421974	4.34E-05	8.81E-05	0.135095357	0.001780041	0.005507266	0.00013316	9.08E-05	6.31E-05	7.36E-05	8.02E-05	0.00013286	0.000101239	0.000258414	4.73E-05	0.000034153	9.73E-05	3.68E-05	5.39E-05	0.000043356	2.63E-05	0.016097149	5.91E-05	0.000140758	6.57E-05	0.000267535	6.31E-05	0.000092022	4.47E-05	9.20E-05	4.33E-05	0.000055194	3.81E-05	3.42E-05	4.20E-05	0.000202769	4.20E-05	8.54E-05	3.55E-05	7.88E-05	3.68E-05	6.57E-05	4.60E-05	3.81E-05	4.60E-05	3.94E-05	4.99E-05	7.62E-05	4.20E-05	4.20E-05	3.81E-05	5.39E-05	3.68E-05	0.000115687	4.33E-05	7.23E-05	3.55E-05	5.65E-05	4.47E-05	7.23E-05	4.20E-05	6.96E-05	3.55E-05	4.73E-05	4.73E-05	0.00006174	4.86E-05	5.39E-05	4.73E-05	4.60E-05	4.33E-05	4.47E-05	0.000043354	4.86E-05	0.000034153	4.99E-05	3.94E-05	4.60E-05	3.94E-05	5.39E-05	4.60E-05	4.99E-05	0.000040721	5.52E-05	4.07E-05	6.04E-05	4.47E-05	5.91E-05	3.94E-05	4.33E-05	0.000040721	4.47E-05	5.12E-05	4.99E-05	4.33E-05	4.60E-05	4.33E-05	4.07E-05	4.73E-05	4.20E-05	5.12E-05	4.33E-05	5.25E-05	4.99E-05	5.78E-05	4.73E-05	2.89E-05	6.17E-05	3.68E-05	5.91E-05	4.33E-05	5.78E-05	4.33E-05	4.86E-05	4.33E-05	4.73E-05	5.39E-05
146087	0.002	0.000059731	4.11E-05	3.45E-05	0.000042412	2.65E-05	3.45E-05	6.76E-05	0.002306275	0.012644461	0.000114125	0.096566888	0.000322382	0.000384027	5.97E-05	9.96E-05	0.175443926	0.001834553	0.005526465	0.000119696	9.42E-05	6.10E-05	8.89E-05	0.000074287	0.000122072	7.96E-05	0.000275396	5.97E-05	0.000042412	9.68E-05	5.70E-05	4.51E-05	0.000035785	3.98E-05	0.016642297	9.02E-05	0.000127378	4.11E-05	0.000314104	6.89E-05	0.000123415	5.30E-05	7.03E-05	3.71E-05	7.56E-05	4.24E-05	3.98E-05	0.000055666	0.000196591	3.98E-05	5.04E-05	3.84E-05	6.89E-05	3.45E-05	5.83E-05	3.98E-05	4.11E-05	3.58E-05	0.000031807	4.11E-05	0.000099478	0.000042412	3.31E-05	4.11E-05	0.000042412	3.71E-05	0.00011673	5.43E-05	8.49E-05	4.77E-05	7.82E-05	0.000035785	7.42E-05	5.43E-05	7.56E-05	3.58E-05	3.45E-05	3.31E-05	5.70E-05	3.71E-05	6.23E-05	0.000031809	4.51E-05	3.31E-05	3.58E-05	4.64E-05	4.11E-05	3.05E-05	6.23E-05	0.000042412	5.17E-05	0.000035785	5.17E-05	3.98E-05	5.70E-05	4.64E-05	5.70E-05	4.37E-05	3.71E-05	5.70E-05	5.17E-05	3.98E-05	5.43E-05	5.17E-05	6.36E-05	5.83E-05	5.57E-05	0.000049039	5.70E-05	5.17E-05	4.90E-05	4.11E-05	0.000053015	0.000046388	0.000053015	3.71E-05	0.000053015	3.58E-05	5.43E-05	3.98E-05	5.17E-05	3.45E-05	0.000055666	3.45E-05	3.98E-05	3.71E-05	5.17E-05	0.000035785	4.37E-05	4.11E-05
146088	0.002	6.23E-05	4.50E-05	3.97E-05	3.44E-05	0.000041022	4.50E-05	7.42E-05	0.002273661	0.012416286	8.74E-05	0.093760871	0.000333999	0.000439796	4.90E-05	8.61E-05	0.154495797	0.00175428	0.005624549	0.000131475	9.28E-05	4.37E-05	8.34E-05	8.21E-05	0.000125889	8.74E-05	0.000261578	8.48E-05	0.00005161	0.000103352	4.76E-05	3.44E-05	3.31E-05	4.90E-05	0.015907608	8.08E-05	0.000131159	3.44E-05	0.000264231	5.95E-05	0.000105957	0.000041022	8.21E-05	4.50E-05	0.000066183	3.18E-05	4.23E-05	3.84E-05	0.000189666	4.76E-05	5.29E-05	4.23E-05	5.43E-05	6.09E-05	4.10E-05	3.84E-05	3.44E-05	3.57E-05	4.37E-05	4.23E-05	6.75E-05	2.78E-05	3.84E-05	3.57E-05	5.69E-05	4.10E-05	0.000103285	3.97E-05	7.68E-05	4.37E-05	5.03E-05	4.23E-05	8.47E-05	4.10E-05	5.56E-05	3.18E-05	5.16E-05	4.10E-05	5.42E-05	4.63E-05	6.22E-05	4.23E-05	3.71E-05	3.31E-05	5.16E-05	0.000041022	3.97E-05	3.97E-05	4.23E-05	4.90E-05	4.37E-05	4.50E-05	5.03E-05	4.63E-05	4.63E-05	3.31E-05	4.10E-05	4.76E-05	4.76E-05	4.63E-05	3.84E-05	3.84E-05	4.10E-05	4.90E-05	4.63E-05	5.16E-05	6.35E-05	3.84E-05	6.35E-05	4.90E-05	4.10E-05	3.97E-05	3.97E-05	2.91E-05	4.23E-05	3.57E-05	5.03E-05	3.97E-05	4.50E-05	4.23E-05	4.23E-05	4.63E-05	6.22E-05	5.03E-05	4.76E-05	4.10E-05	5.03E-05	0.000030434	5.56E-05	4.76E-05
146089	0.002	6.30E-05	3.89E-05	3.21E-05	0.000034817	3.62E-05	3.88E-05	6.56E-05	0.002212726	0.012698452	9.25E-05	0.096863649	0.000350035	0.000437087	0.000040179	7.64E-05	0.158025083	0.00189968	0.005580274	0.000121011	0.000109987	5.90E-05	9.92E-05	7.10E-05	0.000118007	9.52E-05	0.000256691	0.000062952	3.88E-05	9.92E-05	6.56E-05	4.29E-05	0.000040173	4.42E-05	0.016723472	8.31E-05	0.000163659	4.29E-05	0.000302453	6.29E-05	0.000108608	4.82E-05	8.17E-05	4.96E-05	5.63E-05	4.95E-05	4.69E-05	0.000040173	0.000221528	4.29E-05	5.89E-05	3.48E-05	5.89E-05	5.36E-05	7.37E-05	4.69E-05	2.95E-05	4.55E-05	4.29E-05	4.15E-05	7.90E-05	4.15E-05	5.36E-05	3.21E-05	0.000050886	3.48E-05	0.000144799	5.09E-05	7.50E-05	0.000040177	0.000050888	5.09E-05	5.89E-05	3.62E-05	6.56E-05	4.15E-05	6.43E-05	3.88E-05	6.96E-05	3.21E-05	5.09E-05	4.42E-05	3.88E-05	4.55E-05	3.35E-05	5.62E-05	6.03E-05	4.95E-05	5.62E-05	3.21E-05	4.55E-05	6.16E-05	5.49E-05	5.62E-05	0.000050886	4.42E-05	4.29E-05	4.55E-05	4.42E-05	3.75E-05	0.000038832	4.02E-05	6.16E-05	4.95E-05	5.22E-05	3.88E-05	4.95E-05	4.42E-05	5.36E-05	3.88E-05	5.36E-05	4.28E-05	0.000050886	4.15E-05	4.42E-05	3.08E-05	4.95E-05	4.42E-05	4.69E-05	4.95E-05	5.49E-05	3.62E-05	6.43E-05	0.000040171	3.48E-05	3.21E-05	4.42E-05	4.15E-05	0.000050882	2.95E-05
146090	0.002	7.99E-05	0.000041901	4.87E-05	4.59E-05	3.24E-05	0.000033786	7.71E-05	0.002314543	0.012881247	9.20E-05	0.098873777	0.000304127	0.000428761	3.92E-05	9.61E-05	0.165187642	0.001838941	0.005681284	0.000105794	9.88E-05	5.27E-05	7.44E-05	7.84E-05	0.000146194	0.000105539	0.00028489	6.09E-05	0.000047303	0.000100126	5.14E-05	3.65E-05	3.65E-05	4.19E-05	0.016277932	0.000071666	0.000117674	5.68E-05	0.000274063	5.27E-05	0.000101437	4.32E-05	9.87E-05	0.000048656	6.35E-05	3.51E-05	4.73E-05	2.97E-05	0.000211353	4.59E-05	6.08E-05	2.57E-05	6.76E-05	3.51E-05	5.95E-05	2.97E-05	5.81E-05	4.05E-05	3.65E-05	0.000033786	8.11E-05	3.51E-05	5.27E-05	3.92E-05	5.68E-05	4.73E-05	0.000140715	0.000040543	7.57E-05	4.19E-05	5.14E-05	4.05E-05	0.00007436	5.00E-05	6.62E-05	0.000041897	4.73E-05	3.24E-05	5.41E-05	2.57E-05	4.73E-05	3.65E-05	5.27E-05	3.11E-05	3.78E-05	3.65E-05	5.14E-05	3.92E-05	7.03E-05	5.54E-05	6.35E-05	4.73E-05	5.81E-05	4.05E-05	5.68E-05	3.65E-05	4.32E-05	5.41E-05	4.87E-05	4.05E-05	4.05E-05	4.32E-05	4.87E-05	5.27E-05	4.87E-05	4.73E-05	5.27E-05	3.92E-05	6.35E-05	5.54E-05	0.000055411	4.87E-05	4.32E-05	3.78E-05	5.00E-05	4.05E-05	6.35E-05	5.00E-05	5.14E-05	3.11E-05	5.14E-05	4.59E-05	4.86E-05	5.14E-05	4.19E-05	4.46E-05	5.27E-05	0.000033786	3.92E-05	4.46E-05
146091	0.002	5.89E-05	3.76E-05	3.38E-05	2.88E-05	2.88E-05	3.25E-05	6.88E-05	0.002085131	0.01183273	9.02E-05	0.09119925	0.000333407	0.00037891	4.25E-05	7.39E-05	0.122922861	0.001731324	0.005326421	0.000110414	9.02E-05	5.26E-05	6.38E-05	8.39E-05	0.000124028	9.02E-05	0.000277558	6.89E-05	3.50E-05	0.000106499	5.51E-05	4.25E-05	3.38E-05	3.38E-05	0.015298969	6.01E-05	0.000141578	3.88E-05	0.00026614	5.38E-05	6.63E-05	5.88E-05	8.01E-05	5.13E-05	6.76E-05	3.50E-05	4.50E-05	4.00E-05	0.000186809	4.13E-05	4.50E-05	3.13E-05	0.000085104	5.13E-05	4.75E-05	3.63E-05	4.25E-05	3.63E-05	3.25E-05	4.00E-05	6.88E-05	5.25E-05	4.38E-05	4.63E-05	0.000046287	2.63E-05	0.000110166	5.63E-05	6.76E-05	3.63E-05	5.63E-05	4.75E-05	8.14E-05	4.00E-05	5.25E-05	4.75E-05	3.63E-05	3.13E-05	3.88E-05	3.88E-05	0.000060049	4.38E-05	3.75E-05	3.88E-05	4.88E-05	2.88E-05	4.88E-05	3.88E-05	6.13E-05	3.38E-05	3.88E-05	4.00E-05	4.25E-05	5.00E-05	5.51E-05	0.00005004	3.63E-05	3.50E-05	4.38E-05	0.000045034	3.00E-05	4.75E-05	3.63E-05	3.13E-05	4.63E-05	4.75E-05	4.13E-05	4.25E-05	6.38E-05	3.75E-05	5.00E-05	4.13E-05	2.38E-05	5.13E-05	5.13E-05	3.50E-05	3.88E-05	4.00E-05	4.75E-05	0.000048787	4.63E-05	4.13E-05	4.63E-05	0.000045034	0.000048787	2.88E-05	3.50E-05	3.50E-05	3.75E-05	0.000045034
146092	0.002	4.86E-05	3.24E-05	3.74E-05	3.11E-05	3.49E-05	2.86E-05	6.73E-05	0.002193917	0.011751122	0.00008231	0.091817755	0.000343312	0.000364723	5.98E-05	7.48E-05	0.205330353	0.001746968	0.005139003	0.000111191	9.61E-05	0.000052376	6.61E-05	7.23E-05	0.000129722	9.73E-05	0.000254966	6.48E-05	0.000032382	0.000109758	0.000048573	0.0000411	3.86E-05	0.000032382	0.015230232	8.60E-05	0.00013345	3.99E-05	0.000234848	4.61E-05	7.35E-05	4.61E-05	8.72E-05	4.11E-05	5.48E-05	2.86E-05	4.61E-05	3.61E-05	0.000169708	3.11E-05	4.98E-05	3.11E-05	5.98E-05	0.000048573	5.36E-05	3.86E-05	3.61E-05	3.74E-05	4.48E-05	0.000032382	5.85E-05	3.36E-05	3.49E-05	2.86E-05	4.23E-05	2.99E-05	0.000108438	3.49E-05	6.98E-05	4.98E-05	7.23E-05	3.36E-05	5.73E-05	5.85E-05	4.98E-05	4.61E-05	3.86E-05	2.86E-05	3.86E-05	3.74E-05	4.48E-05	4.11E-05	4.36E-05	3.36E-05	5.11E-05	3.86E-05	0.000048573	3.36E-05	6.10E-05	3.99E-05	0.000048573	2.99E-05	4.61E-05	3.99E-05	4.36E-05	4.48E-05	4.11E-05	3.99E-05	3.61E-05	3.86E-05	4.73E-05	3.49E-05	2.99E-05	5.48E-05	5.23E-05	4.11E-05	4.23E-05	3.61E-05	0.000048573	4.23E-05	5.23E-05	3.11E-05	3.11E-05	3.99E-05	3.61E-05	3.86E-05	4.48E-05	4.36E-05	4.48E-05	0.0000411	5.36E-05	0.000034871	6.23E-05	4.48E-05	3.86E-05	5.11E-05	3.99E-05	0.0000411	3.99E-05	4.86E-05
146093	0.002	6.75E-05	3.64E-05	4.18E-05	0.000044488	3.51E-05	3.37E-05	6.61E-05	0.002319725	0.012726912	0.000116072	0.100112566	0.000326639	0.000475302	4.45E-05	0.000112096	0.136451086	0.001897068	0.005733405	0.000138067	8.50E-05	0.00006074	6.34E-05	7.15E-05	0.00012417	0.000109322	0.000255564	6.74E-05	4.72E-05	8.91E-05	5.53E-05	3.37E-05	3.77E-05	3.64E-05	0.016490122	9.04E-05	0.000136334	3.64E-05	0.0002705	4.31E-05	8.09E-05	3.77E-05	5.53E-05	4.45E-05	5.39E-05	4.04E-05	4.04E-05	3.64E-05	0.000218943	3.91E-05	4.45E-05	5.66E-05	7.42E-05	4.04E-05	8.09E-05	5.26E-05	2.70E-05	4.04E-05	4.45E-05	4.04E-05	8.90E-05	4.31E-05	6.34E-05	3.50E-05	4.99E-05	5.93E-05	0.000120065	3.10E-05	9.04E-05	5.12E-05	6.07E-05	3.50E-05	9.31E-05	4.72E-05	5.80E-05	2.97E-05	5.53E-05	4.04E-05	4.99E-05	2.70E-05	6.47E-05	3.91E-05	4.18E-05	4.99E-05	3.64E-05	4.58E-05	4.99E-05	0.000048526	5.39E-05	4.45E-05	5.93E-05	5.12E-05	0.000057964	3.77E-05	5.53E-05	3.37E-05	0.000048526	5.39E-05	4.45E-05	5.80E-05	5.66E-05	3.91E-05	4.31E-05	6.07E-05	5.66E-05	5.39E-05	6.20E-05	4.18E-05	4.72E-05	0.000048526	4.99E-05	4.31E-05	3.37E-05	5.80E-05	4.04E-05	6.20E-05	3.91E-05	3.77E-05	4.31E-05	4.04E-05	5.39E-05	4.18E-05	4.99E-05	4.99E-05	3.10E-05	5.26E-05	5.66E-05	5.39E-05	0.000048526	4.58E-05
146094	0.002	5.91E-05	4.56E-05	0.000034882	4.56E-05	4.16E-05	3.22E-05	7.38E-05	0.002399131	0.012446602	0.000107466	0.096777878	0.000361474	0.000405173	6.45E-05	8.46E-05	0.181462415	0.001850747	0.005838673	0.00015084	0.000112961	6.98E-05	7.25E-05	5.10E-05	0.000119541	0.000102074	0.000269383	7.11E-05	0.000030857	0.000133039	4.29E-05	4.29E-05	4.56E-05	3.35E-05	0.016499509	8.73E-05	0.000133002	4.03E-05	0.000315184	7.52E-05	0.000091305	3.89E-05	0.00007248	3.76E-05	4.96E-05	4.29E-05	4.29E-05	0.00003488	0.00020306	2.68E-05	4.29E-05	2.68E-05	6.84E-05	3.22E-05	6.04E-05	3.62E-05	0.000052325	4.96E-05	4.02E-05	4.56E-05	6.84E-05	3.62E-05	4.29E-05	4.02E-05	5.90E-05	3.09E-05	0.000119508	4.96E-05	0.000112782	4.56E-05	5.77E-05	4.56E-05	0.000076511	4.16E-05	7.25E-05	4.16E-05	5.37E-05	4.43E-05	4.29E-05	3.76E-05	4.96E-05	4.43E-05	4.02E-05	0.000024149	4.16E-05	3.35E-05	0.000048298	4.16E-05	5.90E-05	3.35E-05	4.96E-05	4.02E-05	3.89E-05	5.10E-05	4.70E-05	3.49E-05	3.76E-05	4.02E-05	4.43E-05	2.82E-05	3.89E-05	3.35E-05	6.17E-05	4.70E-05	5.37E-05	4.96E-05	5.77E-05	4.16E-05	3.76E-05	5.37E-05	0.000034882	0.000034882	0.000048298	3.62E-05	4.56E-05	4.02E-05	4.29E-05	4.02E-05	4.96E-05	3.89E-05	6.31E-05	4.56E-05	5.10E-05	4.29E-05	4.16E-05	3.62E-05	0.00003488	3.76E-05	4.56E-05	0.000065741
146095	0.002	5.65E-05	3.63E-05	2.28E-05	3.09E-05	3.49E-05	4.03E-05	8.07E-05	0.002252123	0.01294225	0.000110363	0.096381342	0.000336625	0.00045906	4.84E-05	8.88E-05	0.230439268	0.001855817	0.005704599	0.000129412	9.83E-05	5.38E-05	8.07E-05	0.000067213	0.000129169	0.000119765	0.000300958	0.000060492	5.11E-05	0.000104932	5.38E-05	3.90E-05	4.70E-05	2.69E-05	0.016290888	0.000079335	0.000134573	4.30E-05	0.000304923	7.13E-05	6.18E-05	6.05E-05	7.13E-05	4.43E-05	6.99E-05	4.30E-05	4.57E-05	4.03E-05	0.0001926	5.11E-05	6.45E-05	3.36E-05	5.64E-05	4.57E-05	6.05E-05	4.57E-05	4.57E-05	3.63E-05	3.09E-05	4.84E-05	6.32E-05	2.82E-05	5.64E-05	4.17E-05	5.24E-05	3.76E-05	0.000138567	4.57E-05	9.14E-05	0.000053762	6.72E-05	2.82E-05	7.66E-05	3.76E-05	5.38E-05	4.30E-05	4.70E-05	0.000045693	5.24E-05	3.76E-05	3.49E-05	4.17E-05	5.24E-05	4.30E-05	4.17E-05	0.000038973	5.11E-05	4.57E-05	6.05E-05	2.96E-05	0.000053756	0.000038973	0.000040315	4.97E-05	4.30E-05	4.57E-05	4.70E-05	4.43E-05	4.30E-05	4.57E-05	3.76E-05	4.57E-05	4.03E-05	5.11E-05	4.57E-05	4.17E-05	5.24E-05	0.000038973	5.64E-05	2.82E-05	0.000038973	4.03E-05	4.57E-05	4.17E-05	4.84E-05	3.49E-05	0.000053756	4.70E-05	4.17E-05	4.97E-05	4.03E-05	0.000040315	4.57E-05	4.03E-05	0.000047039	4.30E-05	4.03E-05	4.84E-05	5.11E-05	4.17E-05
146096	0.002	5.68E-05	0.000031076	0.000027023	3.24E-05	2.57E-05	2.84E-05	6.76E-05	0.002241242	0.012689834	9.47E-05	0.097279538	0.000310945	0.000413568	5.41E-05	8.66E-05	0.182483463	0.001927693	0.005781817	0.000115236	0.000100158	6.90E-05	8.12E-05	9.06E-05	0.000128532	9.60E-05	0.000280816	6.49E-05	3.92E-05	0.000108277	7.44E-05	4.19E-05	4.19E-05	4.46E-05	0.016315756	6.76E-05	0.000175972	4.32E-05	0.000250732	4.73E-05	9.88E-05	5.54E-05	0.000110916	3.78E-05	6.22E-05	6.35E-05	4.32E-05	0.000040534	0.000174655	2.70E-05	5.67E-05	0.000040534	7.43E-05	0.000041885	0.00006353	2.70E-05	5.54E-05	3.38E-05	5.27E-05	2.70E-05	7.84E-05	4.73E-05	4.46E-05	0.000041885	5.81E-05	3.92E-05	0.000139301	4.46E-05	6.89E-05	3.24E-05	7.16E-05	4.59E-05	9.06E-05	4.73E-05	5.81E-05	2.70E-05	0.000067569	5.00E-05	5.95E-05	3.38E-05	6.22E-05	4.59E-05	5.13E-05	0.000031074	4.73E-05	3.92E-05	4.46E-05	0.000040528	5.81E-05	4.73E-05	4.32E-05	4.05E-05	6.35E-05	3.92E-05	5.27E-05	0.000051343	5.54E-05	3.38E-05	0.000031074	2.57E-05	3.24E-05	2.97E-05	4.46E-05	5.13E-05	0.000051343	6.49E-05	6.76E-05	2.84E-05	6.35E-05	4.32E-05	4.46E-05	4.46E-05	5.27E-05	4.73E-05	4.73E-05	0.000041885	0.000040534	4.59E-05	6.62E-05	0.000041885	4.46E-05	4.86E-05	4.32E-05	0.000041885	3.78E-05	4.32E-05	0.000051343	3.51E-05	5.81E-05	3.65E-05
146097	0.002	6.54E-05	4.17E-05	2.78E-05	3.61E-05	3.75E-05	3.75E-05	7.79E-05	0.002304804	0.012727285	0.000143397	0.100035393	0.000346534	0.000443616	7.23E-05	0.000109983	0.181594407	0.001944739	0.005778345	0.000119921	9.88E-05	5.57E-05	7.93E-05	8.76E-05	0.000144803	0.000107144	0.000294384	6.82E-05	0.00004726	0.000108627	5.00E-05	3.47E-05	4.03E-05	3.89E-05	0.017032357	7.23E-05	0.000144745	3.61E-05	0.000281718	5.00E-05	8.62E-05	4.17E-05	7.37E-05	4.17E-05	6.12E-05	4.59E-05	4.73E-05	4.59E-05	0.000208966	4.03E-05	7.09E-05	4.17E-05	7.65E-05	3.61E-05	5.70E-05	2.36E-05	4.31E-05	5.28E-05	3.75E-05	5.00E-05	7.93E-05	4.73E-05	5.28E-05	0.000030577	4.03E-05	2.78E-05	0.000133569	5.56E-05	7.09E-05	3.61E-05	6.95E-05	4.17E-05	8.62E-05	5.42E-05	5.98E-05	0.000040306	3.61E-05	3.47E-05	6.95E-05	4.86E-05	5.84E-05	3.89E-05	4.73E-05	4.59E-05	5.28E-05	3.89E-05	0.000054205	4.86E-05	5.28E-05	4.73E-05	4.86E-05	5.28E-05	4.73E-05	4.45E-05	5.70E-05	3.75E-05	6.53E-05	5.14E-05	5.28E-05	4.03E-05	3.75E-05	4.73E-05	0.000054205	4.17E-05	4.59E-05	4.45E-05	5.00E-05	4.86E-05	6.67E-05	1.39E-05	4.17E-05	4.03E-05	0.000034747	5.14E-05	5.14E-05	4.59E-05	4.73E-05	4.31E-05	6.53E-05	3.20E-05	5.14E-05	5.14E-05	5.98E-05	4.86E-05	4.03E-05	4.73E-05	5.14E-05	4.45E-05	4.59E-05	3.75E-05
146098	0.002	6.37E-05	4.15E-05	0.000050636	2.73E-05	3.89E-05	3.12E-05	8.31E-05	0.002254754	0.01204759	9.88E-05	0.093444562	0.000372302	0.000384002	4.67E-05	6.50E-05	0.155446552	0.001782857	0.005553859	0.000122422	9.23E-05	4.94E-05	7.80E-05	6.75E-05	0.000144405	9.23E-05	0.000289386	5.85E-05	4.80E-05	0.000090973	5.97E-05	0.000045436	3.38E-05	4.93E-05	0.016364061	0.000058447	0.00015215	4.15E-05	0.000255278	6.75E-05	9.35E-05	4.41E-05	8.57E-05	3.25E-05	7.01E-05	3.77E-05	4.02E-05	4.02E-05	0.000208238	0.000050625	5.97E-05	4.67E-05	6.88E-05	4.15E-05	5.58E-05	3.25E-05	5.58E-05	2.86E-05	0.000045436	4.15E-05	7.66E-05	3.51E-05	4.67E-05	3.38E-05	0.000037647	2.99E-05	0.000122153	4.28E-05	7.79E-05	4.15E-05	6.36E-05	4.80E-05	7.79E-05	0.000038945	6.75E-05	5.06E-05	5.84E-05	3.63E-05	2.86E-05	4.15E-05	6.36E-05	4.67E-05	5.45E-05	4.28E-05	4.80E-05	0.000038945	3.63E-05	5.71E-05	6.36E-05	2.86E-05	4.93E-05	3.63E-05	0.000051923	4.41E-05	4.41E-05	0.000031154	5.45E-05	3.38E-05	2.47E-05	4.28E-05	4.67E-05	3.63E-05	4.41E-05	4.02E-05	4.28E-05	4.80E-05	0.000045436	0.000045436	4.15E-05	4.02E-05	5.45E-05	0.000038945	0.000038945	0.000040243	5.06E-05	0.000045434	5.32E-05	3.12E-05	0.000045436	3.51E-05	0.000051925	4.28E-05	0.000045436	4.15E-05	3.76E-05	4.28E-05	4.67E-05	3.76E-05	4.80E-05	5.19E-05
146099	0.002	5.36E-05	3.71E-05	3.02E-05	2.75E-05	3.16E-05	2.47E-05	0.000078331	0.002266689	0.013098284	7.56E-05	0.097295407	0.000321631	0.00039232	3.98E-05	7.29E-05	0.134474815	0.001925574	0.005967723	0.000123944	0.000130712	7.43E-05	8.80E-05	8.52E-05	0.000158122	0.000114136	0.000286667	7.83E-05	4.53E-05	0.000109968	6.59E-05	5.08E-05	0.000034326	4.81E-05	0.016992863	0.000065952	0.00014576	4.12E-05	0.000272725	5.22E-05	9.21E-05	3.98E-05	9.48E-05	3.98E-05	6.59E-05	4.39E-05	5.22E-05	4.81E-05	0.000176068	4.12E-05	5.63E-05	4.12E-05	4.94E-05	5.77E-05	5.49E-05	4.39E-05	0.000052176	3.30E-05	0.000034326	4.53E-05	6.59E-05	4.53E-05	5.63E-05	5.22E-05	3.84E-05	4.53E-05	0.000123707	4.94E-05	8.10E-05	5.22E-05	6.32E-05	2.61E-05	7.28E-05	0.000032953	8.66E-05	4.39E-05	4.67E-05	4.26E-05	6.73E-05	5.22E-05	8.10E-05	0.000034326	4.12E-05	3.84E-05	0.00003158	3.71E-05	5.22E-05	4.67E-05	5.49E-05	4.12E-05	0.000059041	3.98E-05	6.04E-05	4.67E-05	4.94E-05	4.53E-05	0.000052176	0.000032953	4.39E-05	4.81E-05	4.39E-05	5.36E-05	4.12E-05	4.26E-05	4.67E-05	3.98E-05	5.49E-05	3.98E-05	4.67E-05	4.26E-05	4.67E-05	4.53E-05	4.26E-05	3.16E-05	5.35E-05	5.22E-05	0.000059041	4.53E-05	5.49E-05	3.57E-05	5.08E-05	0.000034326	6.73E-05	4.67E-05	4.39E-05	4.39E-05	4.81E-05	4.94E-05	4.26E-05	4.12E-05
146100	0.002	5.40E-05	4.11E-05	3.72E-05	3.34E-05	0.000024392	3.59E-05	6.68E-05	0.002120308	0.012005506	9.51E-05	0.093623411	0.000320074	0.000369506	5.65E-05	8.74E-05	0.150923773	0.001732337	0.005444531	0.000119779	9.39E-05	6.55E-05	7.06E-05	0.00006423	0.000128545	0.000100261	0.000282317	6.42E-05	4.37E-05	0.000111852	4.88E-05	5.01E-05	3.85E-05	3.85E-05	0.015829761	8.86E-05	0.000164608	4.37E-05	0.000255057	6.81E-05	8.86E-05	3.34E-05	7.71E-05	2.44E-05	8.22E-05	3.72E-05	4.75E-05	3.59E-05	0.000180105	4.49E-05	5.65E-05	2.82E-05	6.03E-05	4.88E-05	5.65E-05	4.36E-05	4.24E-05	3.34E-05	3.85E-05	3.21E-05	0.000062914	4.49E-05	5.01E-05	3.34E-05	4.24E-05	5.26E-05	0.000115647	0.000039798	0.000066786	0.000037232	5.26E-05	2.70E-05	6.94E-05	5.52E-05	6.55E-05	3.47E-05	5.52E-05	3.08E-05	4.36E-05	0.000030809	0.000055203	4.24E-05	3.85E-05	2.95E-05	4.11E-05	4.24E-05	4.62E-05	4.49E-05	6.29E-05	4.88E-05	5.26E-05	4.62E-05	5.65E-05	3.34E-05	6.80E-05	3.47E-05	3.47E-05	3.98E-05	4.37E-05	3.47E-05	5.01E-05	5.01E-05	4.49E-05	4.88E-05	4.24E-05	6.81E-05	4.62E-05	3.85E-05	6.68E-05	5.01E-05	4.75E-05	2.82E-05	4.49E-05	0.000029529	3.85E-05	0.000053919	3.21E-05	3.72E-05	4.24E-05	4.24E-05	5.01E-05	5.01E-05	5.78E-05	3.85E-05	4.49E-05	3.47E-05	4.11E-05	4.24E-05	3.59E-05	3.34E-05
146101	0.002	3.60E-05	3.47E-05	5.01E-05	3.85E-05	1.93E-05	3.34E-05	8.10E-05	0.002195253	0.012167458	9.00E-05	0.094301751	0.000364539	0.000408846	6.94E-05	0.000079738	0.134226698	0.001810421	0.005553916	0.00012246	7.98E-05	6.43E-05	7.46E-05	6.04E-05	0.000111905	0.000115764	0.000234613	0.000073284	3.85E-05	9.91E-05	5.53E-05	3.85E-05	3.47E-05	4.50E-05	0.015666175	8.23E-05	0.000142791	3.85E-05	0.00027209	5.27E-05	8.23E-05	3.21E-05	7.71E-05	4.11E-05	4.88E-05	4.63E-05	4.37E-05	2.70E-05	0.000180223	4.62E-05	5.78E-05	2.83E-05	6.42E-05	4.88E-05	5.65E-05	3.60E-05	4.88E-05	3.85E-05	3.73E-05	4.37E-05	7.84E-05	3.60E-05	6.30E-05	3.98E-05	4.88E-05	4.11E-05	0.000119588	5.78E-05	6.17E-05	5.27E-05	5.40E-05	4.63E-05	8.48E-05	4.24E-05	7.33E-05	3.98E-05	0.000037257	0.000033403	3.85E-05	3.60E-05	5.40E-05	3.73E-05	4.24E-05	3.85E-05	5.01E-05	5.78E-05	4.50E-05	3.98E-05	0.000052674	3.21E-05	4.62E-05	4.37E-05	2.31E-05	4.88E-05	5.65E-05	3.21E-05	5.01E-05	0.000033403	4.24E-05	4.24E-05	4.50E-05	3.47E-05	2.57E-05	3.98E-05	4.24E-05	4.50E-05	5.01E-05	4.88E-05	5.01E-05	3.08E-05	5.01E-05	4.24E-05	4.37E-05	0.000037257	3.85E-05	4.37E-05	4.63E-05	4.37E-05	5.01E-05	5.40E-05	6.30E-05	3.98E-05	5.14E-05	5.40E-05	5.14E-05	4.11E-05	4.24E-05	4.50E-05	4.37E-05	3.08E-05
146102	0.002	0.000072107	4.81E-05	3.47E-05	3.87E-05	4.27E-05	4.67E-05	8.41E-05	0.002230526	0.012338578	0.000081396	0.095040428	0.000349863	0.000395957	5.47E-05	9.22E-05	0.231365572	0.001784221	0.005467213	0.000148536	9.88E-05	6.67E-05	8.01E-05	8.14E-05	0.0001295	0.00010144	0.000307967	6.40E-05	4.27E-05	0.000122901	4.67E-05	3.87E-05	4.53E-05	4.40E-05	0.01632491	0.000073385	0.000141556	4.93E-05	0.000271626	7.60E-05	9.87E-05	4.53E-05	6.94E-05	5.20E-05	0.000058674	4.40E-05	3.73E-05	3.33E-05	0.000191085	4.67E-05	5.07E-05	4.93E-05	0.000076026	4.00E-05	5.47E-05	0.000044001	3.20E-05	2.80E-05	2.67E-05	3.87E-05	8.94E-05	0.000041334	4.93E-05	3.33E-05	5.33E-05	4.00E-05	0.00013484	5.73E-05	6.94E-05	3.47E-05	5.33E-05	5.60E-05	6.93E-05	3.87E-05	8.00E-05	4.27E-05	4.80E-05	4.40E-05	3.60E-05	4.53E-05	0.000056001	2.80E-05	4.53E-05	3.47E-05	3.07E-05	4.53E-05	5.47E-05	0.000041334	6.67E-05	3.73E-05	5.20E-05	4.00E-05	4.93E-05	4.67E-05	0.000058672	4.00E-05	6.00E-05	5.07E-05	5.07E-05	3.73E-05	4.00E-05	4.67E-05	5.20E-05	4.00E-05	3.07E-05	4.80E-05	4.93E-05	3.87E-05	5.60E-05	4.53E-05	4.00E-05	4.27E-05	0.000043997	2.53E-05	4.67E-05	4.93E-05	4.53E-05	3.20E-05	4.93E-05	3.60E-05	5.73E-05	3.47E-05	4.93E-05	5.07E-05	4.00E-05	4.80E-05	3.87E-05	3.87E-05	0.000041334	0.000041334
146103	0.002	6.28E-05	4.31E-05	4.84E-05	3.27E-05	3.27E-05	4.05E-05	6.93E-05	0.00223813	0.012235956	0.00010337	0.094924867	0.000315436	0.000439787	5.88E-05	0.000102116	0.164912956	0.001906006	0.005605521	0.000119322	0.000100882	6.02E-05	8.90E-05	6.67E-05	0.000126952	0.00011127	0.000264958	0.000079815	3.53E-05	0.000104709	0.000058824	3.79E-05	3.79E-05	4.58E-05	0.016185606	8.24E-05	0.000145307	3.53E-05	0.000292588	5.62E-05	9.16E-05	4.18E-05	8.76E-05	3.53E-05	5.88E-05	3.53E-05	4.44E-05	3.92E-05	0.000200464	4.71E-05	0.000045747	3.53E-05	6.01E-05	3.79E-05	6.01E-05	4.57E-05	3.14E-05	3.53E-05	5.62E-05	5.10E-05	8.50E-05	4.57E-05	0.000049668	5.10E-05	4.31E-05	3.27E-05	0.000100707	5.62E-05	9.02E-05	3.79E-05	7.85E-05	3.53E-05	8.50E-05	3.66E-05	7.19E-05	3.53E-05	5.23E-05	3.27E-05	4.71E-05	4.18E-05	6.54E-05	3.92E-05	3.01E-05	3.27E-05	4.31E-05	4.05E-05	3.66E-05	4.71E-05	6.93E-05	4.97E-05	3.79E-05	5.36E-05	3.79E-05	5.23E-05	6.01E-05	4.05E-05	4.18E-05	3.79E-05	3.01E-05	3.53E-05	2.61E-05	4.05E-05	5.23E-05	4.71E-05	4.57E-05	4.44E-05	4.05E-05	3.79E-05	4.71E-05	0.000027448	5.10E-05	3.14E-05	3.92E-05	3.53E-05	4.18E-05	3.79E-05	3.92E-05	5.36E-05	4.84E-05	5.10E-05	6.14E-05	3.66E-05	5.23E-05	5.88E-05	4.18E-05	5.10E-05	4.31E-05	5.49E-05	4.44E-05	3.79E-05
146104	0.002	5.26E-05	3.59E-05	3.59E-05	2.95E-05	3.59E-05	3.59E-05	6.67E-05	0.002230381	0.01201179	0.000112908	0.093107336	0.000320805	0.000367313	3.72E-05	8.21E-05	0.174947982	0.001736442	0.005365393	0.000118234	0.000111717	6.16E-05	7.69E-05	8.08E-05	0.000146293	0.00011034	0.000284326	5.64E-05	6.41E-05	0.000107776	6.02E-05	6.15E-05	3.59E-05	3.07E-05	0.015379515	7.95E-05	0.000145008	5.64E-05	0.000288128	5.38E-05	8.33E-05	4.74E-05	7.44E-05	4.87E-05	6.54E-05	2.95E-05	0.000042281	0.000021781	0.000209386	4.36E-05	6.28E-05	0.000047406	7.05E-05	3.46E-05	6.79E-05	4.48E-05	0.000042281	4.23E-05	5.51E-05	4.61E-05	6.92E-05	2.69E-05	6.15E-05	4.61E-05	3.84E-05	0.000033312	0.000114131	0.000042281	8.59E-05	3.72E-05	6.15E-05	3.59E-05	0.000075632	5.38E-05	5.64E-05	4.36E-05	6.02E-05	4.36E-05	3.72E-05	4.10E-05	6.28E-05	4.36E-05	0.000042281	3.46E-05	3.59E-05	4.23E-05	4.48E-05	3.72E-05	6.67E-05	2.43E-05	3.72E-05	3.97E-05	5.51E-05	4.61E-05	4.61E-05	3.72E-05	4.87E-05	3.07E-05	3.33E-05	3.07E-05	0.000048687	4.48E-05	4.48E-05	4.48E-05	3.33E-05	4.23E-05	4.48E-05	3.84E-05	4.61E-05	3.20E-05	4.36E-05	2.69E-05	3.97E-05	3.33E-05	3.46E-05	4.87E-05	6.15E-05	4.10E-05	4.10E-05	3.97E-05	5.77E-05	2.95E-05	4.74E-05	5.12E-05	4.10E-05	3.97E-05	4.36E-05	4.23E-05	4.61E-05	3.84E-05
146105	0.002	4.63E-05	4.63E-05	4.10E-05	3.18E-05	2.91E-05	4.50E-05	8.74E-05	0.002173685	0.012384784	0.000104651	0.097228993	0.00035524	0.000427686	5.16E-05	9.41E-05	0.175267358	0.001812929	0.005686477	0.000120742	7.95E-05	5.43E-05	7.42E-05	7.41E-05	0.000115264	0.00010197	0.000306879	6.22E-05	4.50E-05	9.53E-05	4.63E-05	3.97E-05	3.97E-05	3.31E-05	0.016035445	8.21E-05	0.000140442	4.37E-05	0.000308204	5.29E-05	9.27E-05	5.16E-05	8.21E-05	5.16E-05	5.03E-05	3.97E-05	3.57E-05	4.90E-05	0.000176299	5.03E-05	4.50E-05	3.44E-05	8.34E-05	3.97E-05	6.35E-05	4.23E-05	0.00003704	5.42E-05	3.44E-05	3.57E-05	0.000101938	3.44E-05	4.90E-05	3.44E-05	4.89E-05	3.84E-05	0.000137755	4.50E-05	6.35E-05	5.16E-05	5.69E-05	4.23E-05	7.14E-05	4.10E-05	4.76E-05	3.57E-05	4.89E-05	2.65E-05	5.69E-05	3.57E-05	6.09E-05	3.31E-05	5.42E-05	4.63E-05	5.03E-05	5.29E-05	0.000037042	5.03E-05	6.22E-05	3.04E-05	5.03E-05	4.23E-05	5.03E-05	3.57E-05	5.16E-05	4.10E-05	4.63E-05	3.31E-05	3.57E-05	0.000037042	4.37E-05	3.57E-05	4.23E-05	6.22E-05	4.37E-05	4.50E-05	4.10E-05	4.50E-05	5.69E-05	3.31E-05	3.84E-05	3.97E-05	3.84E-05	3.31E-05	3.17E-05	2.51E-05	5.03E-05	4.10E-05	6.88E-05	2.91E-05	5.69E-05	4.63E-05	3.97E-05	3.84E-05	5.42E-05	5.03E-05	4.10E-05	0.000037042	3.31E-05	4.23E-05
146106	0.002	4.69E-05	3.51E-05	0.00004029	3.77E-05	3.25E-05	4.55E-05	7.28E-05	0.002272863	0.012342426	8.85E-05	0.093552631	0.00029392	0.000387011	6.24E-05	8.46E-05	0.190509595	0.001789173	0.005463513	0.000116051	0.000100246	0.000045502	6.50E-05	0.000094953	0.000123646	0.000100198	0.000285745	6.37E-05	5.20E-05	0.000107984	4.68E-05	4.68E-05	4.42E-05	2.08E-05	0.015811328	8.85E-05	0.000141898	4.68E-05	0.000298761	5.59E-05	9.10E-05	5.46E-05	0.000102763	2.73E-05	5.85E-05	4.81E-05	3.64E-05	4.94E-05	0.000188878	3.90E-05	5.33E-05	4.94E-05	5.46E-05	5.33E-05	5.46E-05	4.55E-05	4.16E-05	5.33E-05	0.000042891	4.16E-05	6.89E-05	4.81E-05	3.90E-05	4.94E-05	0.000048088	4.03E-05	0.000104054	4.03E-05	5.33E-05	3.77E-05	5.85E-05	4.55E-05	8.71E-05	0.000035091	6.63E-05	0.000035091	3.90E-05	0.000035091	4.42E-05	3.64E-05	4.55E-05	0.000042889	0.000048088	4.55E-05	2.73E-05	4.42E-05	4.42E-05	3.90E-05	5.85E-05	2.99E-05	4.03E-05	3.90E-05	5.59E-05	3.90E-05	4.68E-05	2.60E-05	4.68E-05	4.16E-05	4.55E-05	3.77E-05	2.73E-05	4.03E-05	0.000055886	5.07E-05	4.94E-05	5.33E-05	4.55E-05	3.90E-05	6.24E-05	4.55E-05	3.77E-05	4.68E-05	4.42E-05	3.64E-05	4.42E-05	5.33E-05	6.37E-05	4.03E-05	0.000042889	3.90E-05	5.46E-05	0.000048086	4.55E-05	4.81E-05	0.000042889	4.81E-05	4.94E-05	4.94E-05	5.20E-05	3.12E-05
146107	0.002	6.58E-05	5.10E-05	3.35E-05	2.68E-05	4.02E-05	3.62E-05	6.98E-05	0.002357357	0.012707835	0.000110134	0.097054484	0.000335928	0.000421506	7.78E-05	9.14E-05	0.169516617	0.001849779	0.005642482	0.000123842	8.60E-05	6.71E-05	0.000102077	7.79E-05	0.000103394	0.000115519	0.000243578	7.52E-05	5.10E-05	0.000110151	0.000045613	3.09E-05	4.83E-05	3.89E-05	0.016510027	0.000068433	0.0001492	4.96E-05	0.000263806	5.90E-05	7.92E-05	0.000052325	9.93E-05	0.000036222	0.000061722	0.000045613	4.43E-05	5.37E-05	0.000180134	0.000044272	5.77E-05	3.89E-05	7.25E-05	5.64E-05	5.37E-05	2.95E-05	5.50E-05	4.16E-05	3.22E-05	0.000052321	8.19E-05	4.29E-05	5.10E-05	4.16E-05	4.02E-05	4.16E-05	0.000120856	3.62E-05	7.25E-05	4.29E-05	6.31E-05	4.96E-05	8.99E-05	4.16E-05	8.05E-05	5.37E-05	5.10E-05	4.96E-05	4.43E-05	3.49E-05	5.77E-05	3.09E-05	5.63E-05	0.000045611	4.02E-05	4.16E-05	0.000052321	4.83E-05	5.10E-05	4.43E-05	5.90E-05	0.000045613	6.31E-05	5.10E-05	5.50E-05	4.02E-05	0.000052321	4.02E-05	3.35E-05	4.29E-05	3.76E-05	0.000045613	2.28E-05	5.77E-05	5.10E-05	4.02E-05	4.16E-05	4.02E-05	4.56E-05	0.000045607	4.29E-05	4.83E-05	4.83E-05	5.77E-05	5.63E-05	3.89E-05	5.37E-05	4.29E-05	4.16E-05	3.49E-05	4.70E-05	4.70E-05	5.77E-05	4.70E-05	4.69E-05	4.83E-05	2.82E-05	4.43E-05	4.02E-05	3.09E-05
146108	0.002	0.000050316	5.16E-05	4.10E-05	3.70E-05	3.44E-05	4.50E-05	6.75E-05	0.002201181	0.012373461	0.0001205	0.095159978	0.00032577	0.000414108	6.61E-05	7.55E-05	0.175105439	0.001812774	0.005495648	0.000131349	0.000120572	4.76E-05	0.00009002	6.88E-05	0.000113846	0.000100608	0.000258807	5.82E-05	3.97E-05	0.000103265	5.55E-05	3.17E-05	4.50E-05	4.36E-05	0.016098666	9.00E-05	0.000132415	6.08E-05	0.000282697	5.82E-05	0.000107209	0.000043635	0.000089984	5.69E-05	5.16E-05	4.23E-05	3.04E-05	2.51E-05	0.000209459	4.63E-05	4.23E-05	3.17E-05	6.48E-05	3.17E-05	5.42E-05	5.42E-05	5.16E-05	4.89E-05	3.31E-05	3.97E-05	5.55E-05	3.31E-05	4.36E-05	2.78E-05	5.16E-05	3.04E-05	0.000144314	3.57E-05	9.93E-05	3.44E-05	0.000054244	3.57E-05	0.000078063	4.36E-05	5.82E-05	4.63E-05	4.89E-05	4.63E-05	6.08E-05	4.36E-05	4.89E-05	4.23E-05	5.95E-05	2.91E-05	3.70E-05	4.50E-05	5.03E-05	5.55E-05	4.63E-05	3.97E-05	3.57E-05	4.89E-05	4.63E-05	3.83E-05	5.42E-05	3.57E-05	4.76E-05	3.97E-05	4.23E-05	3.70E-05	3.57E-05	4.36E-05	5.55E-05	4.63E-05	4.10E-05	5.69E-05	5.29E-05	4.10E-05	4.76E-05	4.76E-05	3.83E-05	3.57E-05	3.97E-05	4.76E-05	4.63E-05	3.97E-05	5.69E-05	4.23E-05	4.36E-05	4.23E-05	5.42E-05	3.83E-05	6.22E-05	3.17E-05	0.000054214	3.97E-05	5.16E-05	5.03E-05	5.16E-05	3.70E-05
146109	0.002	5.54E-05	2.56E-05	3.51E-05	3.51E-05	3.78E-05	4.05E-05	7.02E-05	0.002233892	0.012601162	9.19E-05	0.096803391	0.000275198	0.000414508	5.26E-05	9.60E-05	0.210629414	0.001879842	0.005942841	0.000134071	9.33E-05	6.76E-05	9.19E-05	0.000070258	0.000124381	0.000104056	0.000261413	5.80E-05	4.32E-05	0.000117615	0.000071581	4.45E-05	3.51E-05	3.24E-05	0.016311196	9.59E-05	0.00014196	3.51E-05	0.000306228	5.40E-05	8.10E-05	3.37E-05	8.38E-05	4.59E-05	6.21E-05	4.05E-05	4.99E-05	0.000033747	0.000202935	2.70E-05	4.72E-05	4.18E-05	7.43E-05	4.45E-05	3.24E-05	4.18E-05	4.18E-05	3.37E-05	4.59E-05	4.72E-05	8.51E-05	4.05E-05	6.75E-05	3.64E-05	4.59E-05	4.59E-05	0.000136487	4.45E-05	6.75E-05	3.64E-05	5.67E-05	5.40E-05	9.05E-05	0.000051292	5.26E-05	4.05E-05	6.61E-05	4.86E-05	4.72E-05	5.13E-05	6.62E-05	4.59E-05	5.53E-05	4.45E-05	3.91E-05	4.18E-05	5.40E-05	4.99E-05	4.86E-05	4.59E-05	4.99E-05	3.91E-05	5.53E-05	3.37E-05	5.80E-05	3.37E-05	4.72E-05	3.91E-05	0.000051292	4.86E-05	0.00005129	3.37E-05	4.59E-05	4.18E-05	6.34E-05	3.37E-05	4.99E-05	4.18E-05	6.21E-05	3.78E-05	4.72E-05	0.000051292	3.64E-05	4.18E-05	2.70E-05	4.32E-05	4.05E-05	3.37E-05	4.72E-05	4.32E-05	4.86E-05	4.05E-05	4.59E-05	7.02E-05	4.45E-05	4.59E-05	2.97E-05	4.18E-05	4.59E-05	4.86E-05
146110	0.002	5.67E-05	2.63E-05	2.76E-05	3.42E-05	2.63E-05	3.95E-05	0.000060591	0.002120399	0.012559613	6.32E-05	0.095121855	0.00033613	0.000374714	4.08E-05	0.000089638	0.216955859	0.001789567	0.005457581	0.00010562	9.49E-05	7.91E-05	7.90E-05	6.59E-05	0.000156964	9.09E-05	0.000265485	6.32E-05	0.000048718	9.62E-05	4.48E-05	3.69E-05	3.95E-05	2.90E-05	0.016029655	7.51E-05	0.000137164	0.000043439	0.000219117	6.58E-05	0.000102774	4.21E-05	9.22E-05	3.55E-05	6.06E-05	3.42E-05	4.21E-05	2.63E-05	0.000195268	5.13E-05	0.000055286	3.29E-05	6.98E-05	3.42E-05	6.19E-05	4.34E-05	3.95E-05	4.61E-05	3.82E-05	5.53E-05	6.45E-05	3.55E-05	5.00E-05	4.48E-05	4.61E-05	3.69E-05	0.000115931	3.95E-05	9.75E-05	3.55E-05	0.000052653	5.53E-05	7.51E-05	0.000040802	0.000059239	2.37E-05	5.40E-05	3.69E-05	0.000043439	3.95E-05	4.74E-05	4.87E-05	3.55E-05	3.82E-05	3.95E-05	0.000040806	5.27E-05	4.61E-05	6.19E-05	3.42E-05	4.34E-05	3.03E-05	5.40E-05	3.69E-05	4.74E-05	3.55E-05	3.95E-05	0.000043439	5.40E-05	4.74E-05	6.58E-05	4.48E-05	3.69E-05	0.000056608	5.00E-05	4.61E-05	5.79E-05	4.74E-05	3.42E-05	5.53E-05	4.74E-05	4.34E-05	3.55E-05	0.000052653	5.66E-05	3.95E-05	3.82E-05	5.79E-05	5.66E-05	3.82E-05	4.74E-05	3.82E-05	5.00E-05	3.69E-05	3.95E-05	3.82E-05	4.61E-05	3.82E-05	4.87E-05	4.87E-05
146111	0.002	6.76E-05	6.35E-05	4.05E-05	3.92E-05	1.89E-05	2.30E-05	7.97E-05	0.002315213	0.012889599	8.65E-05	0.096688853	0.000349002	0.000421308	6.22E-05	8.12E-05	0.135302488	0.001876911	0.005501763	0.000126004	0.000123124	5.14E-05	0.000100022	7.84E-05	0.000102725	0.00011088	0.000290193	5.95E-05	5.00E-05	0.000132587	5.27E-05	4.59E-05	3.78E-05	5.13E-05	0.016458287	7.30E-05	0.000155553	3.78E-05	0.000302347	5.40E-05	8.65E-05	5.54E-05	9.73E-05	3.92E-05	7.57E-05	4.19E-05	3.78E-05	5.67E-05	0.000189468	6.62E-05	5.00E-05	3.78E-05	6.08E-05	0.000044574	6.08E-05	2.84E-05	5.67E-05	2.97E-05	3.38E-05	5.27E-05	6.75E-05	3.24E-05	4.32E-05	5.13E-05	3.38E-05	3.65E-05	0.000117614	5.40E-05	9.05E-05	4.73E-05	5.94E-05	3.24E-05	8.65E-05	5.94E-05	7.70E-05	4.32E-05	0.000040518	3.65E-05	5.54E-05	3.92E-05	5.94E-05	5.94E-05	3.11E-05	5.81E-05	6.35E-05	3.92E-05	5.94E-05	4.32E-05	0.000049972	3.65E-05	5.40E-05	0.000040518	5.27E-05	0.000055375	5.67E-05	3.92E-05	6.21E-05	0.00004457	5.00E-05	5.00E-05	4.59E-05	0.000040518	5.54E-05	5.67E-05	0.000054024	5.67E-05	0.000040516	5.13E-05	5.67E-05	4.73E-05	4.19E-05	4.46E-05	3.38E-05	3.11E-05	5.13E-05	5.13E-05	3.92E-05	3.78E-05	4.19E-05	4.86E-05	5.13E-05	5.13E-05	5.27E-05	3.92E-05	3.78E-05	5.67E-05	0.000040516	5.40E-05	5.54E-05	4.19E-05
146112	0.002	0.000053246	4.56E-05	2.91E-05	2.15E-05	3.17E-05	0.000031649	6.21E-05	0.002130846	0.011878673	0.000083639	0.090699317	0.000330953	0.000373235	5.32E-05	8.37E-05	0.131386861	0.001713241	0.005333761	0.000120644	0.000081138	4.94E-05	7.60E-05	7.10E-05	0.000130601	7.98E-05	0.00025788	6.84E-05	3.54E-05	9.00E-05	5.19E-05	3.42E-05	4.43E-05	3.54E-05	0.01520233	7.35E-05	0.000156009	4.81E-05	0.00026042	5.32E-05	9.25E-05	5.06E-05	8.24E-05	0.000037979	5.32E-05	3.29E-05	3.92E-05	4.43E-05	0.000183966	4.68E-05	4.94E-05	4.05E-05	7.60E-05	4.30E-05	5.70E-05	3.80E-05	5.06E-05	3.04E-05	4.81E-05	4.81E-05	6.08E-05	4.81E-05	5.32E-05	2.15E-05	4.81E-05	3.92E-05	0.00011277	3.92E-05	8.23E-05	3.29E-05	5.32E-05	3.29E-05	8.74E-05	2.66E-05	5.06E-05	3.67E-05	5.32E-05	3.54E-05	5.32E-05	0.000037979	4.30E-05	2.91E-05	0.000030383	4.05E-05	3.67E-05	4.43E-05	4.18E-05	4.43E-05	5.95E-05	4.81E-05	0.000037979	4.18E-05	5.19E-05	4.81E-05	4.56E-05	3.29E-05	3.92E-05	3.29E-05	4.68E-05	5.44E-05	4.94E-05	4.81E-05	4.05E-05	3.67E-05	5.44E-05	5.57E-05	5.44E-05	3.80E-05	5.82E-05	0.000037979	3.29E-05	2.91E-05	4.18E-05	3.29E-05	2.91E-05	3.29E-05	4.43E-05	4.05E-05	4.94E-05	0.000041777	4.94E-05	5.70E-05	4.43E-05	4.18E-05	5.19E-05	3.67E-05	5.32E-05	4.43E-05	3.42E-05	3.92E-05
146113	0.002	5.04E-05	3.23E-05	0.000041316	3.74E-05	3.36E-05	2.45E-05	6.72E-05	0.002273402	0.012084846	9.05E-05	0.092124681	0.000308809	0.000379206	5.17E-05	7.63E-05	0.127926273	0.001799906	0.00536816	0.000134856	0.00008016	5.29E-05	7.49E-05	5.95E-05	0.000138338	9.44E-05	0.000259171	5.42E-05	0.000041314	0.000108564	5.42E-05	3.49E-05	3.87E-05	3.61E-05	0.015760661	6.98E-05	0.000133153	4.13E-05	0.000268202	6.59E-05	9.95E-05	5.16E-05	7.62E-05	4.26E-05	5.81E-05	3.74E-05	4.65E-05	4.00E-05	0.00018762	0.000043892	4.52E-05	3.36E-05	5.81E-05	3.87E-05	5.55E-05	3.49E-05	2.84E-05	2.97E-05	3.49E-05	4.65E-05	7.49E-05	2.32E-05	3.61E-05	2.97E-05	4.65E-05	4.91E-05	0.000133131	2.84E-05	6.46E-05	4.26E-05	0.000049058	4.00E-05	7.75E-05	5.29E-05	0.000072328	3.36E-05	4.65E-05	3.74E-05	3.74E-05	4.91E-05	4.13E-05	3.87E-05	4.52E-05	3.10E-05	4.52E-05	2.58E-05	4.91E-05	4.65E-05	6.33E-05	3.61E-05	4.26E-05	2.97E-05	5.42E-05	4.52E-05	0.000072318	3.87E-05	4.52E-05	0.000047765	5.42E-05	3.87E-05	3.74E-05	0.000043892	4.78E-05	5.16E-05	6.71E-05	0.000043892	5.03E-05	4.65E-05	4.39E-05	4.52E-05	4.13E-05	0.000043892	5.03E-05	4.65E-05	4.00E-05	4.52E-05	4.26E-05	3.74E-05	4.13E-05	3.49E-05	6.45E-05	4.65E-05	5.42E-05	3.87E-05	4.13E-05	5.29E-05	3.87E-05	5.29E-05	5.16E-05	5.42E-05
146114	0.002	5.35E-05	4.80E-05	4.25E-05	3.84E-05	0.000038388	0.000037011	8.23E-05	0.002377211	0.012859348	0.000107074	0.099937377	0.000369429	0.000394382	6.31E-05	8.92E-05	0.132633186	0.001823526	0.005857424	0.000133393	0.000119504	6.03E-05	9.33E-05	7.96E-05	0.000145474	9.88E-05	0.000275094	7.27E-05	4.25E-05	0.000112577	6.44E-05	5.62E-05	3.84E-05	3.98E-05	0.016334695	9.74E-05	0.000148257	4.39E-05	0.000284702	5.89E-05	6.44E-05	4.39E-05	8.64E-05	3.84E-05	5.21E-05	4.25E-05	4.25E-05	4.11E-05	0.000196462	3.15E-05	5.76E-05	4.80E-05	7.13E-05	4.80E-05	5.62E-05	5.35E-05	5.21E-05	4.11E-05	3.70E-05	4.52E-05	7.68E-05	2.47E-05	7.13E-05	4.25E-05	5.21E-05	0.000032897	0.000119345	5.89E-05	7.82E-05	3.56E-05	5.62E-05	4.80E-05	6.85E-05	4.52E-05	6.99E-05	3.98E-05	3.56E-05	4.25E-05	3.43E-05	5.21E-05	5.62E-05	5.07E-05	0.000060313	4.93E-05	4.25E-05	3.70E-05	4.66E-05	4.11E-05	5.89E-05	0.000027414	5.76E-05	3.56E-05	5.48E-05	3.02E-05	6.17E-05	3.70E-05	5.35E-05	5.07E-05	4.39E-05	5.07E-05	4.25E-05	5.21E-05	3.29E-05	0.00005346	5.76E-05	4.93E-05	5.89E-05	4.52E-05	5.89E-05	3.56E-05	3.29E-05	0.000056199	3.70E-05	3.97E-05	0.000056199	5.35E-05	3.97E-05	4.39E-05	5.48E-05	4.52E-05	4.80E-05	5.07E-05	4.93E-05	4.93E-05	5.48E-05	3.98E-05	4.25E-05	0.000046604	4.25E-05	0.000032897
146115	0.002	0.000069012	0.000040313	3.90E-05	3.77E-05	0.000027306	2.99E-05	5.46E-05	0.002266941	0.012210083	8.98E-05	0.094765289	0.000359816	0.000417767	5.59E-05	8.34E-05	0.127733692	0.00175203	0.0053196	0.000139717	8.46E-05	6.11E-05	0.000101534	9.11E-05	0.000106714	9.24E-05	0.00024	4.55E-05	4.68E-05	0.000100207	4.68E-05	3.77E-05	2.99E-05	3.90E-05	0.015803726	8.20E-05	0.000148493	3.90E-05	0.000280572	5.46E-05	7.94E-05	5.98E-05	7.03E-05	4.55E-05	4.55E-05	4.29E-05	3.38E-05	2.99E-05	0.000217729	4.94E-05	6.24E-05	2.86E-05	9.11E-05	4.16E-05	4.94E-05	3.64E-05	4.29E-05	3.25E-05	4.29E-05	4.03E-05	5.46E-05	3.25E-05	4.42E-05	3.77E-05	4.29E-05	5.59E-05	0.000102798	0.000039009	5.59E-05	4.55E-05	4.16E-05	4.03E-05	9.11E-05	4.42E-05	6.24E-05	5.20E-05	4.42E-05	3.77E-05	5.72E-05	2.99E-05	4.16E-05	3.25E-05	4.81E-05	3.90E-05	5.46E-05	4.03E-05	5.33E-05	4.03E-05	4.55E-05	3.64E-05	4.94E-05	3.90E-05	4.03E-05	5.20E-05	6.24E-05	3.25E-05	4.55E-05	4.29E-05	2.86E-05	5.07E-05	4.81E-05	4.03E-05	3.90E-05	3.77E-05	5.33E-05	5.20E-05	5.07E-05	3.38E-05	4.42E-05	3.90E-05	4.81E-05	4.16E-05	4.42E-05	3.51E-05	3.90E-05	4.03E-05	5.98E-05	4.29E-05	4.29E-05	3.90E-05	4.55E-05	4.29E-05	5.33E-05	5.33E-05	4.68E-05	4.16E-05	5.85E-05	5.59E-05	3.90E-05	4.55E-05
146116	0.002	4.55E-05	3.77E-05	4.03E-05	2.60E-05	3.25E-05	3.64E-05	7.80E-05	0.00218376	0.012309282	0.000100171	0.092649255	0.000309538	0.00039224	4.94E-05	0.000105413	0.170045266	0.001763981	0.005308631	0.000126407	8.33E-05	0.000062447	0.000101485	9.11E-05	0.000139241	0.000104086	0.000242457	5.85E-05	3.51E-05	9.76E-05	4.94E-05	0.000041577	4.03E-05	4.42E-05	0.015688681	7.41E-05	0.000143149	4.16E-05	0.000256807	5.72E-05	0.000100141	0.000037679	7.80E-05	2.60E-05	0.000057174	3.51E-05	3.64E-05	0.000041577	0.000169206	3.64E-05	6.11E-05	3.51E-05	5.98E-05	3.77E-05	5.33E-05	5.59E-05	3.64E-05	3.38E-05	0.000041577	5.07E-05	6.89E-05	3.51E-05	4.29E-05	4.81E-05	2.73E-05	4.29E-05	0.000120941	3.38E-05	8.58E-05	0.000051977	4.55E-05	0.000041577	8.32E-05	3.25E-05	5.46E-05	3.77E-05	0.000057174	4.55E-05	4.68E-05	0.000037679	7.02E-05	3.25E-05	4.55E-05	2.86E-05	5.33E-05	3.38E-05	5.46E-05	3.90E-05	5.33E-05	4.42E-05	3.90E-05	4.03E-05	0.000046774	3.77E-05	0.000059769	4.94E-05	2.99E-05	4.55E-05	4.94E-05	4.55E-05	4.94E-05	3.38E-05	3.51E-05	4.55E-05	4.81E-05	3.12E-05	3.90E-05	5.72E-05	5.72E-05	3.51E-05	4.29E-05	3.51E-05	3.77E-05	4.81E-05	4.81E-05	4.03E-05	4.81E-05	3.12E-05	4.29E-05	4.94E-05	6.24E-05	4.03E-05	6.11E-05	4.03E-05	2.60E-05	4.03E-05	0.000046774	4.03E-05	4.29E-05	5.33E-05
146117	0.002	4.79E-05	4.27E-05	4.01E-05	0.000024554	3.10E-05	0.000036187	5.43E-05	0.002234545	0.012308012	9.19E-05	0.093870433	0.000319569	0.000416372	5.82E-05	8.02E-05	0.231072581	0.001842838	0.005451454	0.000110281	9.45E-05	6.34E-05	7.63E-05	7.37E-05	0.000133335	0.000100919	0.000308913	6.21E-05	2.84E-05	9.32E-05	3.88E-05	4.27E-05	4.52E-05	0.000047816	0.015936648	8.41E-05	0.000141067	4.52E-05	0.000302331	4.52E-05	0.000100872	4.14E-05	9.18E-05	4.14E-05	7.76E-05	4.65E-05	3.23E-05	4.14E-05	0.000165754	4.52E-05	5.56E-05	3.10E-05	7.50E-05	0.000047816	7.11E-05	5.04E-05	3.75E-05	4.91E-05	5.82E-05	3.10E-05	7.89E-05	0.000036185	0.000060743	3.36E-05	5.04E-05	4.01E-05	0.000122904	3.36E-05	8.15E-05	4.91E-05	6.85E-05	3.88E-05	0.000089241	5.69E-05	6.72E-05	0.000047816	4.52E-05	2.58E-05	5.04E-05	3.75E-05	6.33E-05	4.26E-05	3.75E-05	4.26E-05	4.39E-05	0.000047816	3.49E-05	4.39E-05	6.20E-05	0.000036185	5.04E-05	4.39E-05	4.26E-05	3.49E-05	5.95E-05	2.97E-05	0.000047816	0.000036185	5.04E-05	0.000036185	3.49E-05	4.78E-05	3.75E-05	4.65E-05	4.65E-05	3.49E-05	3.49E-05	0.000032306	5.94E-05	0.000047816	0.000047816	4.01E-05	2.97E-05	5.04E-05	4.91E-05	3.88E-05	5.43E-05	4.91E-05	5.30E-05	3.49E-05	4.78E-05	0.000047816	5.30E-05	5.04E-05	4.52E-05	5.30E-05	3.88E-05	4.26E-05	4.26E-05	4.26E-05
146118	0.002	4.94E-05	3.47E-05	3.60E-05	3.87E-05	0.000030664	4.13E-05	7.34E-05	0.002279882	0.012443708	0.000102826	0.096977776	0.000359402	0.000378197	5.60E-05	8.81E-05	0.200891689	0.001886969	0.005502545	0.000129819	9.75E-05	6.54E-05	8.81E-05	8.27E-05	0.000148208	9.75E-05	0.000263599	6.14E-05	3.87E-05	0.000126865	6.00E-05	4.27E-05	0.000042663	4.00E-05	0.016205944	8.40E-05	0.000126799	0.000043996	0.00026889	3.73E-05	8.40E-05	5.07E-05	9.87E-05	0.000043996	6.27E-05	4.13E-05	3.33E-05	5.20E-05	0.000207133	4.13E-05	6.13E-05	2.80E-05	7.47E-05	4.53E-05	6.27E-05	3.33E-05	3.87E-05	2.93E-05	4.00E-05	3.47E-05	7.07E-05	4.40E-05	5.20E-05	3.07E-05	5.33E-05	4.40E-05	0.000121442	4.93E-05	7.60E-05	3.60E-05	6.13E-05	4.40E-05	7.87E-05	4.53E-05	0.000080039	4.67E-05	4.80E-05	4.13E-05	4.53E-05	3.33E-05	6.40E-05	3.47E-05	5.20E-05	4.00E-05	5.07E-05	3.33E-05	4.93E-05	4.93E-05	4.80E-05	4.80E-05	4.40E-05	4.67E-05	4.40E-05	4.67E-05	6.13E-05	3.20E-05	5.07E-05	3.87E-05	3.33E-05	2.80E-05	4.67E-05	4.53E-05	3.33E-05	6.00E-05	5.07E-05	4.13E-05	6.27E-05	5.20E-05	4.27E-05	3.87E-05	3.87E-05	5.87E-05	3.73E-05	6.27E-05	5.60E-05	3.20E-05	0.000043996	4.53E-05	5.07E-05	3.60E-05	7.20E-05	5.07E-05	5.33E-05	4.13E-05	4.00E-05	5.73E-05	5.20E-05	2.93E-05	3.87E-05	4.13E-05
146119	0.002	0.000052485	3.94E-05	3.54E-05	2.75E-05	2.88E-05	2.62E-05	6.16E-05	0.002250517	0.012173404	0.000106266	0.094738443	0.000309439	0.000467401	0.000039315	8.79E-05	0.181567949	0.001733917	0.005517904	0.000122289	0.000099746	4.72E-05	6.82E-05	6.69E-05	0.000132547	0.000103641	0.000270974	6.03E-05	4.19E-05	0.000102301	0.000060287	3.54E-05	3.80E-05	0.000049794	0.016012981	7.87E-05	0.000179913	4.46E-05	0.000243175	0.000052415	8.52E-05	5.11E-05	0.00008131	5.11E-05	6.29E-05	0.000031449	4.06E-05	4.19E-05	0.000208885	4.06E-05	6.29E-05	3.14E-05	0.000052419	5.37E-05	5.90E-05	4.19E-05	3.54E-05	4.46E-05	3.28E-05	4.06E-05	8.39E-05	3.54E-05	5.50E-05	5.11E-05	4.46E-05	4.19E-05	0.000156184	4.46E-05	7.60E-05	4.19E-05	7.21E-05	2.75E-05	8.39E-05	4.32E-05	5.90E-05	4.59E-05	4.85E-05	3.41E-05	0.000049794	4.46E-05	0.000052415	3.80E-05	5.24E-05	3.93E-05	4.46E-05	3.67E-05	4.72E-05	3.93E-05	5.11E-05	3.28E-05	4.32E-05	5.37E-05	4.46E-05	0.000052419	5.90E-05	4.46E-05	5.63E-05	2.88E-05	3.54E-05	4.19E-05	3.14E-05	4.06E-05	4.06E-05	0.000061591	4.98E-05	5.11E-05	5.11E-05	0.000049792	5.90E-05	3.14E-05	4.19E-05	4.59E-05	2.10E-05	4.06E-05	3.93E-05	4.06E-05	0.000049794	3.67E-05	4.46E-05	4.46E-05	5.11E-05	4.85E-05	5.63E-05	5.37E-05	3.80E-05	3.54E-05	3.93E-05	4.85E-05	4.46E-05	4.06E-05
146120	0.002	0.000062107	5.69E-05	3.49E-05	2.33E-05	3.75E-05	0.000038771	8.80E-05	0.002292256	0.012300093	0.000108686	0.093922484	0.000349606	0.000395551	4.52E-05	0.000104891	0.170588586	0.001821283	0.005443291	0.000112791	0.000106172	5.04E-05	0.000106082	4.92E-05	0.00013335	9.97E-05	0.000267245	5.82E-05	3.36E-05	0.000106136	6.20E-05	5.82E-05	3.62E-05	4.01E-05	0.015638701	7.76E-05	0.000146259	4.65E-05	0.000261986	5.56E-05	0.000102188	3.88E-05	9.96E-05	3.36E-05	5.04E-05	4.01E-05	4.14E-05	5.30E-05	0.000159233	5.17E-05	7.50E-05	3.49E-05	7.63E-05	0.000038771	4.14E-05	3.10E-05	4.91E-05	3.10E-05	3.36E-05	0.000045233	5.56E-05	4.01E-05	5.95E-05	3.49E-05	4.26E-05	3.36E-05	0.000112537	0.000042648	6.85E-05	5.30E-05	5.69E-05	3.49E-05	6.07E-05	0.000045233	0.000067211	3.36E-05	4.65E-05	3.62E-05	4.01E-05	4.78E-05	5.69E-05	2.71E-05	0.000045233	4.39E-05	3.75E-05	4.26E-05	4.78E-05	5.17E-05	5.30E-05	4.65E-05	0.000059453	5.69E-05	0.000060751	4.65E-05	5.30E-05	0.000037473	4.91E-05	4.65E-05	3.75E-05	3.62E-05	5.43E-05	3.75E-05	4.78E-05	3.62E-05	2.97E-05	3.75E-05	3.62E-05	4.78E-05	5.17E-05	0.000038771	4.91E-05	4.65E-05	3.49E-05	4.65E-05	4.52E-05	4.91E-05	4.78E-05	4.26E-05	4.39E-05	0.000045233	5.30E-05	5.30E-05	5.04E-05	3.75E-05	4.14E-05	0.000045233	4.01E-05	2.97E-05	5.30E-05	4.14E-05
146121	0.002	4.55E-05	4.95E-05	3.48E-05	3.88E-05	3.48E-05	4.01E-05	8.16E-05	0.002264802	0.012434807	0.000117775	0.096049725	0.000319768	0.000413162	0.000066873	8.57E-05	0.217729351	0.00180259	0.005582613	0.000131428	8.30E-05	5.62E-05	0.00011379	6.56E-05	0.000135187	0.000093675	0.00025889	6.02E-05	5.08E-05	0.000111105	5.75E-05	4.28E-05	0.000045453	4.68E-05	0.016285266	9.37E-05	0.000153974	0.000041439	0.000288525	0.000037431	9.10E-05	5.35E-05	7.49E-05	3.34E-05	6.42E-05	0.000045449	4.41E-05	3.48E-05	0.000199608	4.95E-05	6.02E-05	4.95E-05	7.49E-05	3.48E-05	0.000062829	4.01E-05	5.48E-05	4.41E-05	3.07E-05	3.61E-05	0.000066853	5.61E-05	5.21E-05	4.41E-05	5.48E-05	5.21E-05	0.000121744	4.01E-05	7.49E-05	4.68E-05	7.89E-05	4.41E-05	6.82E-05	4.95E-05	5.75E-05	3.88E-05	3.74E-05	3.48E-05	5.48E-05	4.01E-05	4.95E-05	4.68E-05	4.14E-05	3.34E-05	3.48E-05	3.88E-05	5.21E-05	3.88E-05	5.61E-05	3.61E-05	5.21E-05	3.34E-05	4.95E-05	3.48E-05	4.28E-05	4.68E-05	3.48E-05	4.41E-05	3.61E-05	5.35E-05	6.42E-05	5.75E-05	0.000045449	4.28E-05	4.68E-05	4.68E-05	6.55E-05	4.81E-05	5.48E-05	4.01E-05	4.81E-05	4.28E-05	4.28E-05	3.61E-05	4.81E-05	4.28E-05	0.000049457	0.000041439	6.55E-05	4.95E-05	5.75E-05	4.01E-05	4.68E-05	0.000045449	4.68E-05	4.95E-05	5.35E-05	0.000045449	6.02E-05	5.48E-05
146122	0.002	6.19E-05	4.30E-05	0.000034914	2.95E-05	3.09E-05	4.16E-05	8.60E-05	0.002214632	0.012786075	0.000121041	0.09805724	0.000338929	0.000416203	5.91E-05	7.53E-05	0.140832822	0.001864553	0.005647145	0.000130787	9.95E-05	6.18E-05	0.000084704	7.93E-05	0.000116974	9.27E-05	0.000261448	5.91E-05	4.30E-05	0.000117002	5.37E-05	3.89E-05	4.97E-05	5.10E-05	0.016249887	0.000075248	0.000145225	4.70E-05	0.000269553	5.91E-05	9.94E-05	6.05E-05	7.26E-05	3.22E-05	6.04E-05	0.000033571	3.89E-05	2.69E-05	0.00019242	0.00005103	6.58E-05	3.09E-05	8.06E-05	5.10E-05	4.97E-05	0.000041628	4.70E-05	3.89E-05	5.24E-05	0.000036255	6.31E-05	3.09E-05	4.83E-05	4.16E-05	4.97E-05	0.000042971	0.000124994	0.000052369	7.52E-05	0.000034914	6.18E-05	3.36E-05	0.00008465	5.37E-05	0.000051028	3.09E-05	3.76E-05	5.51E-05	3.63E-05	3.76E-05	7.79E-05	0.000036255	3.76E-05	3.09E-05	4.83E-05	0.000041628	0.000051028	3.89E-05	5.37E-05	4.83E-05	5.77E-05	2.82E-05	0.000042967	4.30E-05	4.03E-05	2.95E-05	6.04E-05	0.000051028	3.63E-05	0.000044316	4.70E-05	3.76E-05	0.000051026	4.97E-05	5.37E-05	0.000041628	5.51E-05	5.37E-05	0.000052367	0.000042971	4.70E-05	5.10E-05	3.09E-05	0.000042971	0.000044314	0.000034914	4.43E-05	4.57E-05	5.91E-05	5.64E-05	5.10E-05	0.000044314	6.18E-05	3.22E-05	0.000033567	3.89E-05	0.000044314	4.16E-05	4.97E-05	4.70E-05
146123	0.002	6.33E-05	3.43E-05	4.08E-05	2.90E-05	2.63E-05	4.61E-05	7.78E-05	0.0023008	0.012403246	0.000101621	0.095753291	0.000295147	0.000436444	5.27E-05	0.000100253	0.132330864	0.001802547	0.005563556	0.000151985	0.000114804	4.74E-05	8.17E-05	6.20E-05	0.000122647	0.000110818	0.000253839	6.19E-05	0.000047423	0.000101565	5.80E-05	0.000047421	5.40E-05	5.80E-05	0.015888649	7.78E-05	0.000158341	0.000042152	0.000247058	6.59E-05	6.72E-05	5.80E-05	8.83E-05	3.82E-05	7.51E-05	4.08E-05	3.69E-05	3.69E-05	0.00021396	5.93E-05	6.98E-05	4.74E-05	7.25E-05	3.56E-05	4.48E-05	3.95E-05	4.48E-05	3.69E-05	0.000040835	3.56E-05	7.77E-05	0.000035566	4.61E-05	3.29E-05	5.40E-05	4.35E-05	0.000121303	3.69E-05	6.98E-05	4.08E-05	0.00005269	0.000042152	0.000088302	3.82E-05	7.91E-05	5.01E-05	4.61E-05	3.42E-05	4.87E-05	4.48E-05	0.00005269	4.48E-05	5.01E-05	3.29E-05	3.29E-05	0.000042152	6.59E-05	4.48E-05	6.06E-05	3.56E-05	4.61E-05	3.29E-05	5.14E-05	4.48E-05	6.06E-05	3.82E-05	6.06E-05	3.56E-05	4.48E-05	4.08E-05	5.53E-05	0.000042152	4.48E-05	3.95E-05	0.00005269	5.27E-05	4.48E-05	3.95E-05	4.35E-05	0.000047423	3.69E-05	5.27E-05	5.93E-05	4.08E-05	5.53E-05	3.82E-05	3.95E-05	0.000042152	5.40E-05	0.000040835	6.19E-05	3.82E-05	5.14E-05	4.48E-05	2.37E-05	4.61E-05	3.29E-05	3.42E-05	3.42E-05	5.01E-05
146124	0.002	5.86E-05	0.000041214	5.05E-05	3.72E-05	3.32E-05	2.79E-05	8.52E-05	0.002190254	0.012677849	8.11E-05	0.094133459	0.000358417	0.000433793	6.12E-05	8.52E-05	0.168708571	0.001891231	0.005637501	0.000132016	0.000107857	0.000062555	8.39E-05	6.52E-05	0.0001131	0.000111852	0.000235963	0.000063819	3.99E-05	8.91E-05	4.92E-05	3.99E-05	0.000042539	0.000030576	0.016114878	7.58E-05	0.000141115	4.79E-05	0.00028683	0.000053173	7.98E-05	5.45E-05	8.25E-05	0.000041206	5.72E-05	3.06E-05	5.05E-05	3.32E-05	0.000211852	4.39E-05	6.91E-05	3.85E-05	5.98E-05	5.05E-05	5.85E-05	3.19E-05	3.19E-05	3.85E-05	3.06E-05	5.18E-05	7.05E-05	3.85E-05	5.45E-05	2.92E-05	3.59E-05	5.18E-05	0.000154449	5.32E-05	7.05E-05	3.85E-05	5.98E-05	4.39E-05	7.05E-05	3.59E-05	7.71E-05	4.12E-05	4.65E-05	4.25E-05	5.18E-05	3.46E-05	5.18E-05	4.92E-05	4.12E-05	2.79E-05	3.19E-05	2.66E-05	3.19E-05	3.99E-05	6.91E-05	2.66E-05	4.65E-05	0.000041206	4.52E-05	3.85E-05	5.18E-05	4.52E-05	0.000042535	0.000042535	3.32E-05	4.52E-05	5.72E-05	3.32E-05	5.05E-05	0.000042533	4.92E-05	4.65E-05	0.000042535	4.92E-05	5.85E-05	3.99E-05	5.18E-05	3.99E-05	4.39E-05	3.59E-05	3.59E-05	3.59E-05	3.59E-05	4.39E-05	4.92E-05	0.000041208	5.98E-05	4.92E-05	5.45E-05	3.59E-05	5.58E-05	4.52E-05	0.000053169	5.18E-05	5.58E-05	3.72E-05
146125	0.002	6.22E-05	3.88E-05	2.20E-05	3.50E-05	2.59E-05	4.53E-05	7.64E-05	0.002178129	0.012203722	9.72E-05	0.093093751	0.000334668	0.000421134	4.14E-05	8.30E-05	0.238833831	0.00178541	0.005510227	0.000133781	0.000111549	5.18E-05	7.90E-05	6.35E-05	0.000123156	0.000103725	0.000254666	6.22E-05	4.92E-05	0.00010892	5.70E-05	4.40E-05	0.000037547	2.72E-05	0.015766391	6.48E-05	0.00012576	4.92E-05	0.000259802	4.27E-05	8.42E-05	4.53E-05	0.000114146	3.24E-05	5.70E-05	4.01E-05	3.88E-05	4.40E-05	0.000179061	4.92E-05	0.000054387	3.24E-05	6.35E-05	3.88E-05	5.83E-05	3.50E-05	5.83E-05	3.24E-05	4.01E-05	3.24E-05	6.86E-05	4.01E-05	3.88E-05	4.14E-05	5.31E-05	3.88E-05	0.000115327	5.96E-05	7.77E-05	3.63E-05	6.61E-05	4.14E-05	0.000067348	0.000053084	6.35E-05	3.11E-05	4.92E-05	0.000028484	5.31E-05	3.63E-05	4.92E-05	3.37E-05	0.0000492	3.88E-05	4.40E-05	4.27E-05	4.27E-05	5.05E-05	5.05E-05	4.79E-05	0.000050491	3.88E-05	0.000053084	0.000033663	0.000053084	3.37E-05	2.98E-05	3.50E-05	0.000055677	3.37E-05	4.66E-05	4.53E-05	4.66E-05	4.01E-05	6.09E-05	4.79E-05	5.31E-05	4.27E-05	6.34E-05	5.05E-05	4.14E-05	4.01E-05	3.50E-05	4.53E-05	3.63E-05	4.01E-05	4.53E-05	4.14E-05	6.60E-05	4.66E-05	4.40E-05	4.79E-05	5.57E-05	4.01E-05	4.40E-05	4.79E-05	3.88E-05	2.85E-05	0.000033663	4.40E-05
146126	0.002	6.15E-05	5.48E-05	4.01E-05	3.21E-05	4.14E-05	4.01E-05	7.89E-05	0.002288511	0.01255002	8.43E-05	0.096542696	0.000334601	0.000448232	7.08E-05	0.000092336	0.166666333	0.001919844	0.005482759	0.000125967	0.000108427	6.42E-05	7.35E-05	8.56E-05	0.000135125	0.000093604	0.000227847	0.000084233	3.87E-05	0.000119147	6.01E-05	4.81E-05	4.01E-05	4.01E-05	0.016002521	8.83E-05	0.000135127	4.54E-05	0.00023987	5.61E-05	9.76E-05	5.34E-05	8.42E-05	2.54E-05	5.08E-05	4.28E-05	0.00004275	4.14E-05	0.000198165	6.15E-05	7.22E-05	3.74E-05	7.88E-05	3.74E-05	5.08E-05	3.87E-05	3.47E-05	3.74E-05	4.94E-05	0.000046758	0.000084201	4.41E-05	6.41E-05	3.34E-05	4.81E-05	3.61E-05	0.000110969	4.94E-05	0.000074847	4.94E-05	5.48E-05	3.47E-05	6.81E-05	5.34E-05	7.08E-05	0.00004275	4.28E-05	3.87E-05	4.81E-05	4.14E-05	6.01E-05	4.01E-05	0.00004275	4.54E-05	5.88E-05	3.61E-05	3.87E-05	4.14E-05	0.00004275	3.07E-05	3.87E-05	4.94E-05	4.81E-05	4.41E-05	5.08E-05	3.74E-05	4.68E-05	4.14E-05	0.00004275	4.41E-05	4.01E-05	4.94E-05	4.14E-05	5.21E-05	4.68E-05	4.01E-05	6.81E-05	3.21E-05	4.81E-05	0.00004275	0.000042746	5.08E-05	4.41E-05	4.68E-05	6.01E-05	3.74E-05	3.87E-05	5.48E-05	5.74E-05	4.94E-05	6.81E-05	4.81E-05	5.74E-05	4.54E-05	5.21E-05	5.08E-05	0.00004275	3.07E-05	4.54E-05	3.47E-05
146127	0.002	5.43E-05	3.25E-05	2.98E-05	5.42E-05	2.30E-05	3.79E-05	8.41E-05	0.002520675	0.012475992	9.36E-05	0.099488801	0.000330837	0.000377421	4.47E-05	8.95E-05	0.248851536	0.001830055	0.005730094	0.00012925	0.000094971	6.91E-05	6.91E-05	7.59E-05	0.0001112	9.90E-05	0.000306104	6.91E-05	2.98E-05	0.000105799	5.96E-05	5.96E-05	5.01E-05	4.34E-05	0.016292244	8.95E-05	0.000153288	2.84E-05	0.000260996	4.47E-05	7.73E-05	5.15E-05	9.90E-05	3.25E-05	6.23E-05	4.06E-05	0.00004606	4.20E-05	0.000207772	4.74E-05	4.47E-05	2.57E-05	6.37E-05	0.000058256	6.50E-05	2.98E-05	4.74E-05	4.34E-05	3.66E-05	5.15E-05	7.32E-05	4.74E-05	7.32E-05	0.000031158	5.15E-05	5.15E-05	0.000111176	6.64E-05	9.22E-05	4.20E-05	6.91E-05	0.000048769	8.27E-05	5.42E-05	6.50E-05	3.39E-05	6.23E-05	4.06E-05	4.74E-05	3.39E-05	6.64E-05	4.34E-05	5.15E-05	2.30E-05	3.79E-05	3.39E-05	4.74E-05	5.69E-05	5.01E-05	3.79E-05	5.15E-05	5.28E-05	0.000048769	6.64E-05	7.18E-05	0.000039286	4.61E-05	0.000027092	5.01E-05	6.37E-05	4.74E-05	5.15E-05	0.000031152	6.37E-05	4.61E-05	5.42E-05	5.15E-05	4.34E-05	0.000058252	3.79E-05	5.28E-05	5.55E-05	4.06E-05	0.000031156	4.20E-05	4.06E-05	5.15E-05	0.000039286	0.000048771	4.06E-05	3.66E-05	4.47E-05	5.83E-05	3.39E-05	6.10E-05	5.01E-05	6.50E-05	3.66E-05	0.000058252	7.86E-05
146128	0.002	5.29E-05	4.90E-05	4.64E-05	2.96E-05	5.03E-05	3.87E-05	7.87E-05	0.002136511	0.012246621	0.000082544	0.093442119	0.000316158	0.000406165	5.54E-05	7.48E-05	0.165524597	0.001759816	0.005297427	0.000120223	0.000100693	4.00E-05	9.93E-05	7.61E-05	0.0001342	8.13E-05	0.000289838	0.000055431	4.38E-05	0.000130372	5.03E-05	2.96E-05	3.35E-05	0.000039957	0.015441576	9.29E-05	0.000160084	3.09E-05	0.000270262	5.03E-05	0.000078655	4.12E-05	9.42E-05	3.87E-05	0.000047689	3.74E-05	3.74E-05	4.77E-05	0.000223576	4.64E-05	4.77E-05	4.25E-05	5.80E-05	2.84E-05	6.96E-05	4.12E-05	6.06E-05	3.74E-05	0.000028351	3.35E-05	9.54E-05	4.51E-05	5.28E-05	4.77E-05	3.74E-05	3.48E-05	0.000117375	3.48E-05	8.25E-05	4.12E-05	6.19E-05	4.51E-05	9.29E-05	3.99E-05	0.000070895	2.19E-05	5.28E-05	3.87E-05	3.87E-05	3.99E-05	5.15E-05	3.74E-05	4.90E-05	3.74E-05	5.03E-05	3.35E-05	4.12E-05	4.90E-05	3.87E-05	4.38E-05	2.71E-05	3.87E-05	5.15E-05	3.61E-05	5.15E-05	3.61E-05	4.77E-05	3.87E-05	3.09E-05	3.61E-05	5.67E-05	4.90E-05	4.64E-05	2.96E-05	4.12E-05	3.99E-05	3.87E-05	4.51E-05	6.70E-05	5.67E-05	4.77E-05	3.74E-05	3.48E-05	4.25E-05	4.64E-05	4.12E-05	3.48E-05	3.35E-05	4.77E-05	3.99E-05	4.12E-05	3.48E-05	4.77E-05	2.71E-05	4.90E-05	4.12E-05	4.77E-05	4.51E-05	4.25E-05	5.67E-05
146129	0.002	7.47E-05	4.75E-05	3.39E-05	4.34E-05	4.61E-05	3.94E-05	5.70E-05	0.002298494	0.012621165	9.65E-05	0.100413342	0.00034798	0.00042211	5.43E-05	9.65E-05	0.195558266	0.001847236	0.0057379	0.000132031	9.38E-05	5.57E-05	9.64E-05	7.74E-05	0.000135934	0.000108694	0.000275186	6.79E-05	4.61E-05	0.000115536	0.000071969	5.02E-05	4.75E-05	3.66E-05	0.016542291	8.42E-05	0.000133176	3.26E-05	0.000273643	5.29E-05	0.000093704	6.51E-05	7.33E-05	0.000043427	0.000065159	3.39E-05	5.43E-05	3.26E-05	0.000187645	4.75E-05	5.29E-05	4.89E-05	6.52E-05	5.02E-05	5.56E-05	4.89E-05	4.48E-05	4.07E-05	5.43E-05	4.21E-05	0.0000638	5.02E-05	6.79E-05	4.75E-05	5.16E-05	4.61E-05	0.000144025	4.75E-05	7.19E-05	5.29E-05	7.20E-05	3.12E-05	6.79E-05	0.000055643	7.47E-05	4.89E-05	5.97E-05	3.39E-05	4.48E-05	4.07E-05	5.02E-05	5.84E-05	4.61E-05	4.61E-05	5.97E-05	3.66E-05	4.48E-05	5.02E-05	7.60E-05	4.07E-05	4.89E-05	4.21E-05	5.29E-05	5.43E-05	7.33E-05	0.000043427	4.07E-05	5.16E-05	5.02E-05	4.21E-05	4.21E-05	4.07E-05	3.94E-05	6.38E-05	3.39E-05	4.48E-05	0.000054282	3.94E-05	4.34E-05	3.94E-05	4.89E-05	4.21E-05	4.48E-05	4.61E-05	0.000039358	4.75E-05	3.80E-05	2.85E-05	5.84E-05	4.61E-05	4.75E-05	3.94E-05	0.000067863	4.07E-05	4.89E-05	4.75E-05	5.56E-05	4.75E-05	3.94E-05	4.89E-05
146130	0.002	5.29E-05	3.22E-05	3.61E-05	2.58E-05	3.09E-05	3.48E-05	7.48E-05	0.002250482	0.011920957	0.00009419	0.094120221	0.000304415	0.000361502	0.000041237	8.00E-05	0.161590182	0.00188464	0.005424826	0.000129272	0.000107152	0.000046399	8.00E-05	8.25E-05	0.000132891	0.000099419	0.000258655	7.09E-05	3.35E-05	0.000101908	5.28E-05	4.51E-05	0.00004768	5.54E-05	0.015447442	7.22E-05	0.000160091	4.90E-05	0.000254666	4.90E-05	0.000105758	4.90E-05	8.00E-05	4.64E-05	5.80E-05	3.99E-05	5.93E-05	0.000041235	0.000185966	4.51E-05	5.93E-05	3.48E-05	5.41E-05	5.28E-05	5.15E-05	3.74E-05	4.51E-05	3.87E-05	4.38E-05	3.48E-05	6.70E-05	3.09E-05	4.77E-05	3.74E-05	0.00004639	3.22E-05	0.00011349	2.71E-05	7.09E-05	4.64E-05	5.28E-05	4.51E-05	0.000068325	3.09E-05	6.31E-05	4.51E-05	4.77E-05	2.96E-05	4.64E-05	3.09E-05	3.87E-05	4.64E-05	4.90E-05	0.000041235	3.87E-05	0.000043816	0.00004768	4.38E-05	6.06E-05	4.64E-05	5.54E-05	2.71E-05	4.38E-05	4.64E-05	6.19E-05	5.93E-05	5.03E-05	4.51E-05	2.71E-05	3.48E-05	3.48E-05	3.35E-05	3.61E-05	3.87E-05	5.15E-05	2.45E-05	4.90E-05	4.90E-05	4.51E-05	4.00E-05	4.38E-05	3.09E-05	4.90E-05	3.99E-05	4.51E-05	4.25E-05	3.22E-05	5.54E-05	5.54E-05	3.61E-05	5.67E-05	3.48E-05	5.54E-05	3.61E-05	5.54E-05	3.87E-05	3.35E-05	0.000041235	5.67E-05	4.38E-05
146131	0.002	5.22E-05	0.000039452	2.67E-05	3.30E-05	3.05E-05	5.47E-05	7.63E-05	0.002250663	0.012043207	0.000110775	0.092897579	0.000337513	0.000356873	4.45E-05	8.53E-05	0.12727968	0.001702721	0.00524247	0.000127532	8.66E-05	5.85E-05	0.000085231	0.000063614	0.000123452	8.27E-05	0.00026924	7.38E-05	3.05E-05	0.000106908	5.59E-05	2.54E-05	0.000041945	2.80E-05	0.015191856	7.76E-05	0.000166855	0.000038132	0.000257654	5.21E-05	9.29E-05	5.21E-05	7.63E-05	3.05E-05	5.47E-05	2.80E-05	3.56E-05	4.45E-05	0.000198802	0.000041945	4.32E-05	0.000038132	7.25E-05	3.05E-05	4.70E-05	0.000038132	3.30E-05	5.72E-05	5.34E-05	3.69E-05	8.27E-05	2.67E-05	5.21E-05	3.69E-05	4.70E-05	4.45E-05	0.000113225	4.70E-05	9.03E-05	3.69E-05	4.96E-05	3.05E-05	6.23E-05	4.07E-05	0.00005466	5.34E-05	4.58E-05	0.000034319	4.96E-05	3.05E-05	6.99E-05	2.92E-05	4.19E-05	3.56E-05	3.69E-05	3.05E-05	4.70E-05	2.92E-05	0.000038132	4.58E-05	3.69E-05	1.65E-05	5.47E-05	0.000034317	4.07E-05	4.07E-05	4.96E-05	3.30E-05	3.69E-05	4.07E-05	5.47E-05	0.000040676	4.32E-05	4.70E-05	4.19E-05	3.94E-05	4.83E-05	3.43E-05	5.47E-05	4.07E-05	4.07E-05	3.94E-05	4.32E-05	3.94E-05	4.96E-05	4.07E-05	4.96E-05	5.08E-05	0.000038132	3.43E-05	3.94E-05	3.30E-05	3.94E-05	4.83E-05	4.32E-05	3.30E-05	3.18E-05	3.43E-05	6.74E-05	4.32E-05
146132	0.002	4.91E-05	5.17E-05	3.18E-05	4.51E-05	3.84E-05	3.05E-05	0.000063629	0.002205137	0.012304328	9.42E-05	0.095400477	0.000301137	0.00040284	5.30E-05	0.000111539	0.194083255	0.001796484	0.005560721	0.000129025	8.63E-05	3.84E-05	8.09E-05	8.89E-05	0.000138028	0.000092858	0.000283383	6.10E-05	3.45E-05	0.000111462	5.43E-05	3.45E-05	2.92E-05	6.23E-05	0.015945068	8.22E-05	0.000169958	3.98E-05	0.000271309	6.23E-05	0.000118118	2.92E-05	5.96E-05	4.90E-05	5.04E-05	3.18E-05	0.000043736	4.37E-05	0.000201938	5.57E-05	5.70E-05	2.92E-05	7.43E-05	3.45E-05	4.90E-05	3.45E-05	5.17E-05	3.18E-05	3.98E-05	4.77E-05	8.62E-05	3.98E-05	4.77E-05	3.84E-05	4.11E-05	2.52E-05	0.000134018	5.43E-05	8.36E-05	3.45E-05	5.30E-05	0.000043736	6.49E-05	0.000043736	5.96E-05	5.04E-05	3.45E-05	2.65E-05	4.77E-05	3.31E-05	8.22E-05	3.45E-05	4.77E-05	4.51E-05	0.000054339	5.30E-05	5.30E-05	5.30E-05	0.000055676	3.71E-05	4.64E-05	3.05E-05	5.57E-05	3.71E-05	5.70E-05	3.05E-05	4.90E-05	0.000027832	3.98E-05	5.57E-05	3.31E-05	4.77E-05	5.17E-05	4.37E-05	0.000046387	0.000046387	4.51E-05	5.17E-05	5.04E-05	3.31E-05	4.24E-05	5.04E-05	4.24E-05	3.71E-05	0.000043736	3.18E-05	6.76E-05	5.83E-05	4.90E-05	0.000031808	4.90E-05	5.04E-05	6.10E-05	4.11E-05	5.17E-05	4.11E-05	3.98E-05	4.24E-05	0.000035784	3.71E-05
146133	0.002	5.26E-05	0.000045078	3.26E-05	0.000035058	0.000033804	0.000027546	8.02E-05	0.002139487	0.011528616	9.03E-05	0.089518957	0.000321017	0.000421433	4.38E-05	8.40E-05	0.123780202	0.001833864	0.005411746	0.000136929	8.78E-05	5.64E-05	9.02E-05	8.65E-05	0.000144271	0.000111629	0.000214702	6.39E-05	4.38E-05	0.000100292	3.51E-05	2.25E-05	4.13E-05	0.000033804	0.015124215	5.76E-05	0.000154277	4.38E-05	0.000242362	0.000057596	6.76E-05	4.88E-05	0.000088957	4.26E-05	5.51E-05	0.00002504	4.26E-05	3.63E-05	0.000198298	3.76E-05	4.26E-05	3.88E-05	7.77E-05	0.000033804	5.01E-05	3.13E-05	6.64E-05	0.00002504	4.38E-05	4.76E-05	5.88E-05	0.000033804	5.13E-05	3.88E-05	5.01E-05	4.01E-05	0.000115292	4.13E-05	7.01E-05	4.01E-05	4.01E-05	0.000033804	8.14E-05	0.000045072	7.01E-05	4.38E-05	4.01E-05	3.63E-05	5.38E-05	4.38E-05	5.76E-05	4.26E-05	4.01E-05	3.76E-05	3.13E-05	4.38E-05	4.13E-05	3.63E-05	5.38E-05	4.26E-05	5.26E-05	4.01E-05	5.38E-05	3.26E-05	4.63E-05	4.01E-05	3.88E-05	3.00E-05	3.76E-05	4.01E-05	3.63E-05	3.88E-05	0.000056342	5.76E-05	2.75E-05	3.38E-05	4.88E-05	4.38E-05	4.13E-05	0.000051334	5.01E-05	3.88E-05	0.000045072	3.26E-05	4.01E-05	0.000047576	4.63E-05	3.76E-05	4.01E-05	4.51E-05	5.76E-05	0.000033804	4.38E-05	4.26E-05	4.26E-05	3.13E-05	2.75E-05	2.75E-05	4.38E-05	0.0000313
146134	0.002	4.58E-05	0.000035622	3.05E-05	2.93E-05	4.33E-05	4.07E-05	5.48E-05	0.002194039	0.012056901	8.53E-05	0.090510045	0.000299193	0.000380287	6.37E-05	7.39E-05	0.177214008	0.001747456	0.005343029	0.000157119	7.01E-05	5.73E-05	6.62E-05	8.02E-05	0.000128661	0.000101898	0.000233548	7.00E-05	0.000048357	9.81E-05	4.07E-05	2.93E-05	3.31E-05	4.20E-05	0.015124855	6.74E-05	0.000161893	4.07E-05	0.000266823	4.96E-05	8.40E-05	0.000058536	5.72E-05	3.94E-05	4.20E-05	4.45E-05	3.31E-05	3.69E-05	0.000183601	4.96E-05	6.11E-05	3.56E-05	7.64E-05	3.43E-05	4.58E-05	0.000049614	4.83E-05	3.69E-05	3.31E-05	3.82E-05	7.38E-05	3.82E-05	4.45E-05	0.000041979	4.83E-05	3.69E-05	0.000104384	4.96E-05	6.75E-05	4.71E-05	4.33E-05	0.000025439	5.72E-05	3.05E-05	5.34E-05	3.43E-05	3.94E-05	5.98E-05	5.72E-05	3.43E-05	5.98E-05	2.80E-05	3.05E-05	4.58E-05	3.82E-05	3.69E-05	0.000043251	4.07E-05	4.33E-05	4.07E-05	4.20E-05	3.18E-05	4.33E-05	0.000043251	5.22E-05	3.69E-05	4.20E-05	4.20E-05	3.94E-05	2.93E-05	3.69E-05	3.43E-05	3.94E-05	0.000052158	5.60E-05	3.56E-05	4.07E-05	4.33E-05	5.09E-05	3.82E-05	6.36E-05	0.000050886	0.000050886	4.45E-05	3.05E-05	4.07E-05	3.69E-05	3.18E-05	4.71E-05	4.20E-05	4.45E-05	3.56E-05	5.09E-05	4.96E-05	0.000050886	4.20E-05	4.58E-05	3.82E-05	4.71E-05	5.34E-05
146135	0.002	4.64E-05	3.99E-05	3.48E-05	3.48E-05	3.35E-05	2.45E-05	7.22E-05	0.002154633	0.012190678	7.74E-05	0.091959536	0.000314741	0.000406157	6.18E-05	0.000110969	0.163602882	0.001772106	0.005459745	0.000124076	9.16E-05	5.68E-05	7.61E-05	7.61E-05	0.000103163	8.64E-05	0.000275453	5.28E-05	3.74E-05	0.000105752	4.77E-05	3.87E-05	3.87E-05	4.90E-05	0.015783235	7.09E-05	0.000132871	3.74E-05	0.00026374	6.06E-05	8.38E-05	0.000050258	7.35E-05	4.51E-05	6.70E-05	3.87E-05	3.22E-05	2.83E-05	0.000189825	4.38E-05	4.64E-05	3.99E-05	6.06E-05	5.80E-05	6.32E-05	2.45E-05	3.61E-05	4.12E-05	3.87E-05	5.15E-05	7.86E-05	0.000024474	0.000046383	4.12E-05	3.87E-05	3.09E-05	0.000121226	4.38E-05	7.73E-05	4.12E-05	5.93E-05	2.96E-05	9.54E-05	5.02E-05	7.86E-05	0.000037364	4.64E-05	4.12E-05	5.41E-05	0.000021901	5.80E-05	5.28E-05	4.12E-05	2.45E-05	3.61E-05	5.15E-05	4.25E-05	0.000050248	6.44E-05	4.12E-05	2.71E-05	3.61E-05	5.54E-05	5.15E-05	3.61E-05	4.38E-05	5.54E-05	4.77E-05	4.12E-05	5.80E-05	4.38E-05	2.19E-05	3.61E-05	5.41E-05	3.74E-05	3.99E-05	0.000054113	3.87E-05	4.25E-05	0.000050248	4.38E-05	4.25E-05	3.61E-05	3.61E-05	4.51E-05	3.61E-05	4.25E-05	4.12E-05	4.38E-05	5.15E-05	4.77E-05	3.99E-05	4.64E-05	4.77E-05	4.90E-05	0.000050248	4.90E-05	4.25E-05	4.12E-05	4.77E-05
146136	0.002	4.92E-05	4.25E-05	3.72E-05	3.85E-05	2.92E-05	0.000039822	7.30E-05	0.00212856	0.012440079	0.000108964	0.0958207	0.000351085	0.000383159	4.91E-05	8.51E-05	0.174406259	0.001900863	0.005676253	0.000117172	0.000105042	4.65E-05	6.51E-05	7.04E-05	0.000128909	9.83E-05	0.000271724	4.92E-05	4.11E-05	9.70E-05	3.72E-05	3.72E-05	4.91E-05	3.85E-05	0.016038347	7.70E-05	0.000127594	4.25E-05	0.000290504	4.91E-05	8.50E-05	4.38E-05	0.000096962	3.85E-05	5.04E-05	3.98E-05	3.85E-05	0.00005973	0.000220932	3.72E-05	5.31E-05	3.45E-05	6.77E-05	3.85E-05	0.000063726	3.45E-05	5.31E-05	3.72E-05	4.25E-05	3.85E-05	7.04E-05	3.72E-05	0.000054423	4.11E-05	6.11E-05	5.18E-05	0.000132877	5.31E-05	8.37E-05	4.25E-05	5.84E-05	4.11E-05	8.63E-05	3.19E-05	5.31E-05	5.31E-05	4.51E-05	0.000037165	5.04E-05	4.38E-05	5.04E-05	4.91E-05	3.05E-05	0.00005177	4.78E-05	4.38E-05	6.37E-05	0.00003982	6.51E-05	3.45E-05	4.91E-05	4.65E-05	5.97E-05	4.65E-05	5.04E-05	4.11E-05	5.04E-05	4.78E-05	3.85E-05	0.00003982	3.85E-05	0.00003982	4.51E-05	5.44E-05	5.18E-05	4.78E-05	5.97E-05	5.04E-05	0.000042469	4.38E-05	4.51E-05	4.25E-05	3.45E-05	4.25E-05	4.38E-05	0.00003982	4.25E-05	3.58E-05	6.77E-05	3.58E-05	5.18E-05	5.57E-05	4.38E-05	4.11E-05	4.25E-05	2.92E-05	4.51E-05	4.11E-05	3.85E-05	5.44E-05
146137	0.002	0.000063996	0.000035786	2.94E-05	3.83E-05	0.000034506	3.58E-05	7.29E-05	0.002176468	0.011870112	0.000102351	0.092210753	0.000347121	0.000363749	5.50E-05	7.16E-05	0.123143775	0.001785231	0.005125439	0.000121791	9.60E-05	6.01E-05	9.08E-05	7.29E-05	0.000118991	0.000099795	0.000250077	6.01E-05	4.22E-05	9.98E-05	3.58E-05	4.86E-05	3.45E-05	4.09E-05	0.015409275	6.90E-05	0.000148513	3.71E-05	0.000279734	5.37E-05	9.46E-05	3.58E-05	8.70E-05	3.58E-05	5.62E-05	0.000033226	6.52E-05	4.73E-05	0.000181842	2.68E-05	0.000053673	3.71E-05	5.37E-05	4.73E-05	5.11E-05	2.56E-05	4.47E-05	3.19E-05	5.11E-05	3.45E-05	8.69E-05	4.09E-05	6.26E-05	4.09E-05	4.35E-05	4.73E-05	0.000133059	5.50E-05	7.03E-05	3.58E-05	6.27E-05	3.96E-05	8.18E-05	2.68E-05	7.03E-05	3.07E-05	4.09E-05	4.09E-05	3.71E-05	3.45E-05	6.90E-05	4.22E-05	4.60E-05	4.98E-05	5.37E-05	4.34E-05	3.32E-05	4.22E-05	5.88E-05	3.32E-05	4.98E-05	5.88E-05	4.73E-05	4.73E-05	7.16E-05	4.34E-05	4.73E-05	3.45E-05	3.58E-05	3.71E-05	4.98E-05	3.58E-05	5.11E-05	4.60E-05	4.73E-05	0.000038338	4.98E-05	4.22E-05	0.000037058	2.81E-05	4.60E-05	4.47E-05	0.000038338	4.34E-05	5.75E-05	4.22E-05	4.98E-05	3.45E-05	5.62E-05	4.47E-05	4.98E-05	4.60E-05	5.11E-05	3.45E-05	4.73E-05	2.68E-05	3.96E-05	2.43E-05	4.86E-05	3.96E-05
146138	0.002	3.38E-05	5.63E-05	3.76E-05	2.25E-05	0.000035047	2.75E-05	5.38E-05	0.002070475	0.011802896	8.02E-05	0.088755144	0.000299438	0.000370322	5.64E-05	0.000070139	0.149181752	0.001685663	0.005382938	0.000102939	0.000114111	0.000048823	6.51E-05	6.89E-05	0.000124068	7.89E-05	0.000236091	5.76E-05	3.76E-05	0.000111564	4.63E-05	4.13E-05	4.13E-05	4.63E-05	0.015078356	6.76E-05	0.000131594	3.88E-05	0.000231008	4.88E-05	0.000093969	3.25E-05	9.02E-05	4.63E-05	4.76E-05	3.38E-05	2.63E-05	4.26E-05	0.000176864	0.000035047	5.13E-05	0.000035047	6.63E-05	4.26E-05	5.13E-05	3.38E-05	3.63E-05	3.13E-05	4.01E-05	3.38E-05	7.39E-05	3.13E-05	6.51E-05	3.88E-05	4.38E-05	0.000035047	0.000135354	4.01E-05	9.65E-05	3.76E-05	6.01E-05	2.88E-05	0.00007013	4.38E-05	0.000078908	3.38E-05	0.0000388	4.76E-05	5.76E-05	3.63E-05	7.39E-05	5.51E-05	3.88E-05	2.00E-05	0.000050067	0.000035047	4.88E-05	4.13E-05	4.51E-05	3.76E-05	4.13E-05	5.01E-05	4.13E-05	2.63E-05	4.63E-05	3.76E-05	5.76E-05	3.63E-05	3.76E-05	5.38E-05	0.000028783	4.38E-05	4.38E-05	5.13E-05	0.000042557	4.01E-05	5.01E-05	4.88E-05	4.76E-05	3.88E-05	4.63E-05	4.38E-05	3.63E-05	5.88E-05	3.38E-05	3.63E-05	5.76E-05	0.000055074	5.01E-05	0.000035047	5.13E-05	4.63E-05	3.38E-05	3.63E-05	0.000035047	3.88E-05	2.88E-05	0.000050067	4.01E-05	3.13E-05
146139	0.002	5.56E-05	3.97E-05	3.83E-05	3.17E-05	4.10E-05	5.15E-05	5.82E-05	0.002331228	0.012556379	9.00E-05	0.09461761	0.000321597	0.000400296	3.97E-05	7.94E-05	0.215353651	0.001911271	0.005659939	0.00013661	9.27E-05	6.75E-05	8.74E-05	0.000071438	0.000144274	9.39E-05	0.000257336	0.000056831	3.57E-05	7.80E-05	4.63E-05	4.76E-05	4.23E-05	0.000058198	0.015894332	0.000070071	0.00012703	4.63E-05	0.000273197	5.02E-05	7.14E-05	0.000046256	9.13E-05	0.000037005	6.74E-05	3.83E-05	4.63E-05	3.04E-05	0.000213347	5.82E-05	5.02E-05	3.57E-05	7.14E-05	4.63E-05	6.08E-05	3.44E-05	4.63E-05	3.44E-05	3.30E-05	3.96E-05	5.55E-05	2.78E-05	5.29E-05	4.23E-05	2.78E-05	3.83E-05	0.000121701	5.42E-05	7.80E-05	4.76E-05	4.89E-05	0.000037005	0.000060796	3.96E-05	6.74E-05	4.10E-05	5.42E-05	3.96E-05	5.82E-05	2.78E-05	5.82E-05	5.29E-05	4.36E-05	4.89E-05	4.10E-05	3.44E-05	5.02E-05	3.83E-05	5.15E-05	4.23E-05	5.82E-05	0.000046256	0.000047578	4.63E-05	4.36E-05	3.83E-05	4.36E-05	5.15E-05	4.49E-05	4.49E-05	4.63E-05	3.96E-05	4.76E-05	0.000046256	4.76E-05	3.57E-05	0.000060796	3.17E-05	5.15E-05	0.000046256	3.17E-05	4.49E-05	4.63E-05	4.76E-05	3.83E-05	5.02E-05	5.42E-05	3.57E-05	3.44E-05	4.76E-05	5.42E-05	4.89E-05	4.76E-05	4.10E-05	4.23E-05	0.000037005	0.000046256	4.89E-05	4.49E-05	4.76E-05
146140	0.002	4.98E-05	3.90E-05	3.36E-05	4.84E-05	2.82E-05	4.17E-05	7.94E-05	0.002283841	0.012688087	8.21E-05	0.09519128	0.000344762	0.000391035	5.79E-05	8.21E-05	0.204128521	0.001905638	0.005665237	0.000118732	0.000103693	0.00004574	9.02E-05	7.00E-05	0.000125203	0.000109035	0.000242826	6.59E-05	4.17E-05	9.42E-05	0.000064561	5.11E-05	4.30E-05	0.000040334	0.016302758	7.13E-05	0.00016296	4.17E-05	0.000300999	5.11E-05	8.34E-05	6.73E-05	9.01E-05	3.09E-05	6.45E-05	4.97E-05	3.50E-05	3.36E-05	0.000218382	5.78E-05	5.78E-05	4.84E-05	8.20E-05	3.23E-05	5.65E-05	4.71E-05	3.90E-05	3.50E-05	3.50E-05	3.76E-05	8.34E-05	3.36E-05	4.03E-05	4.71E-05	3.63E-05	4.44E-05	0.000133236	5.24E-05	7.26E-05	5.11E-05	5.78E-05	4.17E-05	0.000094184	5.92E-05	0.000069922	5.92E-05	5.51E-05	3.76E-05	5.92E-05	5.11E-05	0.000040334	0.000040334	3.76E-05	4.44E-05	0.000060505	4.30E-05	3.76E-05	0.000040334	5.65E-05	0.000040336	4.84E-05	5.11E-05	6.59E-05	4.30E-05	5.24E-05	3.36E-05	4.44E-05	5.11E-05	4.30E-05	0.000040332	4.57E-05	5.65E-05	4.30E-05	3.50E-05	5.24E-05	3.36E-05	4.71E-05	4.44E-05	5.65E-05	4.57E-05	4.17E-05	3.76E-05	4.44E-05	4.30E-05	6.18E-05	5.51E-05	4.84E-05	4.17E-05	4.44E-05	3.76E-05	5.51E-05	5.11E-05	6.99E-05	4.71E-05	4.44E-05	3.63E-05	3.76E-05	5.65E-05	0.000040332	4.57E-05
146141	0.002	6.37E-05	3.71E-05	2.52E-05	2.92E-05	4.11E-05	3.58E-05	6.90E-05	0.002345405	0.012580991	0.000111489	0.096721301	0.00032663	0.000450065	0.000047749	7.43E-05	0.193646155	0.001827039	0.005529735	0.000134384	8.50E-05	5.57E-05	8.63E-05	6.24E-05	0.000126126	9.42E-05	0.000270116	6.77E-05	2.78E-05	0.00010886	0.000062334	4.24E-05	3.98E-05	3.84E-05	0.016110144	9.42E-05	0.000156675	3.71E-05	0.000256666	5.57E-05	9.95E-05	0.000054358	6.90E-05	3.71E-05	4.64E-05	4.24E-05	4.24E-05	3.98E-05	0.000189983	3.98E-05	6.50E-05	3.05E-05	6.76E-05	3.05E-05	6.23E-05	3.18E-05	5.30E-05	4.64E-05	3.45E-05	4.24E-05	7.82E-05	4.11E-05	4.24E-05	3.05E-05	0.000041087	4.91E-05	0.00012207	3.05E-05	9.42E-05	4.64E-05	0.000054362	3.84E-05	7.96E-05	3.45E-05	7.43E-05	3.84E-05	4.24E-05	3.45E-05	3.84E-05	4.64E-05	5.17E-05	4.11E-05	0.00005436	3.31E-05	4.37E-05	0.000049057	4.77E-05	4.11E-05	0.000049059	4.51E-05	5.57E-05	5.17E-05	6.23E-05	5.30E-05	4.91E-05	4.11E-05	4.37E-05	3.58E-05	4.91E-05	3.45E-05	3.84E-05	5.30E-05	4.77E-05	5.04E-05	0.000054356	0.000031818	4.64E-05	3.05E-05	0.000054356	4.38E-05	5.70E-05	2.25E-05	3.05E-05	3.98E-05	4.91E-05	4.91E-05	0.000059657	3.05E-05	4.91E-05	5.70E-05	4.24E-05	4.77E-05	4.24E-05	4.11E-05	6.10E-05	3.31E-05	6.10E-05	4.64E-05	4.24E-05	4.11E-05
146142	0.002	6.44E-05	4.20E-05	2.89E-05	2.76E-05	2.50E-05	4.20E-05	7.49E-05	0.002204878	0.012566067	8.68E-05	0.095062583	0.000356719	0.000410035	5.39E-05	7.89E-05	0.223541352	0.001827402	0.005481658	0.000134526	0.000111835	6.84E-05	8.28E-05	6.84E-05	0.000142051	0.00010525	0.000283554	7.36E-05	3.68E-05	0.000111821	6.31E-05	4.86E-05	3.81E-05	4.20E-05	0.015794883	6.57E-05	0.000156603	4.60E-05	0.000255647	4.47E-05	8.54E-05	0.000057797	8.81E-05	0.000049912	5.25E-05	2.89E-05	3.55E-05	4.33E-05	0.000217313	3.94E-05	0.000069638	3.81E-05	6.96E-05	5.39E-05	5.39E-05	4.07E-05	4.33E-05	5.12E-05	4.86E-05	4.33E-05	0.000065686	2.36E-05	4.47E-05	4.07E-05	4.47E-05	4.47E-05	0.000119659	5.12E-05	6.70E-05	3.81E-05	6.83E-05	4.33E-05	6.57E-05	3.94E-05	0.000074923	3.94E-05	4.86E-05	3.68E-05	7.75E-05	0.000035464	5.78E-05	4.07E-05	4.73E-05	0.000047285	3.68E-05	3.55E-05	4.47E-05	4.33E-05	6.17E-05	3.02E-05	4.73E-05	3.94E-05	5.25E-05	2.76E-05	6.44E-05	3.68E-05	4.07E-05	3.55E-05	4.86E-05	3.55E-05	3.81E-05	3.28E-05	4.07E-05	4.07E-05	4.07E-05	4.99E-05	6.31E-05	4.47E-05	5.39E-05	3.94E-05	4.20E-05	0.000047287	4.73E-05	3.81E-05	4.47E-05	3.28E-05	0.000049912	4.86E-05	5.12E-05	4.86E-05	6.04E-05	5.12E-05	6.17E-05	4.20E-05	3.55E-05	5.39E-05	4.20E-05	4.33E-05	4.20E-05	3.68E-05
146143	0.002	6.51E-05	4.24E-05	2.92E-05	3.18E-05	3.05E-05	3.05E-05	7.70E-05	0.002236059	0.012352709	9.02E-05	0.096093215	0.000381709	0.000406995	5.44E-05	0.000090278	0.127605985	0.001841193	0.005739009	0.000138383	9.43E-05	5.44E-05	0.000079639	8.09E-05	0.000128752	9.69E-05	0.000276863	5.70E-05	5.04E-05	8.89E-05	5.44E-05	3.84E-05	4.51E-05	3.58E-05	0.016103276	6.76E-05	0.000146109	4.51E-05	0.000271348	6.37E-05	7.43E-05	4.11E-05	0.000091544	3.98E-05	5.57E-05	3.31E-05	3.98E-05	3.31E-05	0.000220652	0.000051705	5.44E-05	3.71E-05	6.63E-05	3.58E-05	6.63E-05	0.000038446	0.000031817	3.98E-05	3.45E-05	0.000051703	8.89E-05	5.57E-05	4.37E-05	4.11E-05	4.11E-05	3.71E-05	0.00013273	4.51E-05	8.62E-05	3.58E-05	5.04E-05	3.45E-05	6.36E-05	4.64E-05	4.77E-05	3.58E-05	3.98E-05	3.45E-05	5.17E-05	3.71E-05	6.63E-05	3.31E-05	4.64E-05	4.11E-05	4.51E-05	4.11E-05	0.000051703	3.58E-05	4.51E-05	3.71E-05	4.91E-05	3.58E-05	4.51E-05	5.44E-05	0.000041097	5.97E-05	4.64E-05	4.91E-05	3.58E-05	3.31E-05	3.98E-05	3.84E-05	4.64E-05	4.64E-05	4.51E-05	3.84E-05	4.77E-05	4.51E-05	5.70E-05	4.51E-05	4.91E-05	4.37E-05	3.58E-05	4.37E-05	4.37E-05	4.64E-05	4.77E-05	3.71E-05	4.91E-05	4.77E-05	3.98E-05	0.000027838	5.04E-05	4.91E-05	4.37E-05	3.31E-05	4.24E-05	4.91E-05	5.44E-05	5.83E-05
146144	0.002	5.80E-05	4.21E-05	1.84E-05	3.95E-05	4.47E-05	4.21E-05	9.74E-05	0.002274421	0.012421628	0.000106722	0.094839019	0.000361213	0.000415821	4.60E-05	8.69E-05	0.173380584	0.001766794	0.005753341	0.000118812	0.000104115	4.34E-05	8.17E-05	6.72E-05	0.000114589	0.000106695	0.000267975	7.50E-05	2.89E-05	8.96E-05	5.00E-05	3.82E-05	4.21E-05	5.39E-05	0.015613495	9.09E-05	0.000164751	4.60E-05	0.000273296	4.60E-05	7.90E-05	4.47E-05	7.64E-05	5.00E-05	5.26E-05	4.47E-05	4.60E-05	2.10E-05	0.000209705	0.000038151	6.18E-05	3.03E-05	8.42E-05	4.47E-05	0.000071075	3.95E-05	4.47E-05	4.08E-05	3.03E-05	3.95E-05	0.00009214	4.47E-05	6.84E-05	3.42E-05	4.34E-05	4.74E-05	0.000125096	0.000052624	6.98E-05	5.79E-05	6.58E-05	4.47E-05	7.90E-05	4.47E-05	5.13E-05	4.34E-05	5.00E-05	3.68E-05	0.000035512	5.00E-05	5.66E-05	4.21E-05	3.42E-05	4.08E-05	3.42E-05	4.08E-05	0.000051306	0.000036835	6.18E-05	2.89E-05	4.87E-05	2.76E-05	5.39E-05	4.87E-05	6.45E-05	4.74E-05	4.34E-05	4.87E-05	4.21E-05	4.08E-05	3.16E-05	4.60E-05	0.000051306	0.000052622	3.95E-05	4.34E-05	5.00E-05	4.08E-05	4.60E-05	4.60E-05	4.47E-05	2.63E-05	0.000039466	3.95E-05	4.21E-05	4.47E-05	4.87E-05	5.13E-05	6.58E-05	3.29E-05	5.00E-05	5.79E-05	5.92E-05	3.95E-05	4.74E-05	3.55E-05	4.87E-05	4.74E-05	5.79E-05	5.13E-05
146145	0.002	5.10E-05	4.18E-05	3.92E-05	3.26E-05	2.74E-05	3.92E-05	7.97E-05	0.002143815	0.012560876	0.000100655	0.093629755	0.000308476	0.000394387	5.36E-05	6.67E-05	0.20999511	0.001819819	0.005360368	0.000128362	8.37E-05	5.36E-05	9.41E-05	7.32E-05	0.000112425	9.02E-05	0.000251669	6.14E-05	0.0000444	7.45E-05	6.01E-05	6.01E-05	4.18E-05	3.53E-05	0.015694201	8.75E-05	0.000154331	6.14E-05	0.000262026	0.000065301	8.36E-05	3.79E-05	8.62E-05	4.83E-05	5.75E-05	0.00003656	4.31E-05	3.26E-05	0.000176651	0.0000457	6.92E-05	3.79E-05	4.96E-05	3.92E-05	4.44E-05	4.18E-05	3.79E-05	2.74E-05	3.92E-05	5.35E-05	7.71E-05	5.75E-05	5.35E-05	3.53E-05	4.83E-05	5.61E-05	0.000120238	4.44E-05	6.79E-05	4.70E-05	6.27E-05	4.44E-05	7.19E-05	5.09E-05	7.05E-05	4.70E-05	3.92E-05	0.00003656	4.96E-05	3.13E-05	6.01E-05	4.31E-05	3.79E-05	4.18E-05	2.61E-05	0.00003656	0.0000457	4.57E-05	6.66E-05	4.44E-05	3.79E-05	3.79E-05	4.05E-05	3.92E-05	6.27E-05	3.26E-05	4.31E-05	5.75E-05	3.13E-05	4.05E-05	6.01E-05	4.05E-05	4.31E-05	4.44E-05	4.05E-05	3.53E-05	3.26E-05	3.26E-05	5.22E-05	4.05E-05	3.92E-05	3.53E-05	2.87E-05	3.53E-05	3.26E-05	5.22E-05	3.39E-05	2.35E-05	4.83E-05	3.92E-05	0.000049617	5.61E-05	5.09E-05	4.05E-05	4.31E-05	0.0000457	3.13E-05	0.0000457	4.31E-05	2.74E-05
146146	0.002	4.47E-05	3.38E-05	3.65E-05	4.19E-05	2.98E-05	3.92E-05	7.17E-05	0.002317494	0.012693995	9.48E-05	0.096855571	0.000338556	0.000360465	4.73E-05	9.07E-05	0.166612887	0.001855476	0.005609275	0.000127483	8.67E-05	6.50E-05	8.26E-05	7.85E-05	0.000123168	0.000100165	0.000274119	5.55E-05	2.84E-05	9.61E-05	5.41E-05	4.06E-05	3.79E-05	4.33E-05	0.016159314	7.44E-05	0.00013807	4.06E-05	0.0002822	6.22E-05	8.93E-05	6.08E-05	7.30E-05	3.11E-05	7.03E-05	4.60E-05	4.60E-05	3.65E-05	0.000203278	6.36E-05	5.00E-05	4.33E-05	7.71E-05	2.70E-05	5.95E-05	5.54E-05	4.19E-05	5.27E-05	2.84E-05	2.97E-05	7.03E-05	4.06E-05	6.08E-05	3.65E-05	3.65E-05	3.38E-05	0.000123152	4.46E-05	6.36E-05	4.19E-05	4.60E-05	3.79E-05	9.20E-05	4.46E-05	6.62E-05	3.79E-05	4.60E-05	4.06E-05	4.19E-05	4.73E-05	6.08E-05	4.60E-05	4.73E-05	3.52E-05	3.24E-05	4.06E-05	5.00E-05	4.87E-05	7.03E-05	3.79E-05	5.68E-05	6.22E-05	5.14E-05	4.19E-05	6.08E-05	3.79E-05	4.60E-05	4.19E-05	5.81E-05	4.87E-05	4.60E-05	5.00E-05	2.97E-05	5.41E-05	3.52E-05	5.27E-05	6.22E-05	4.87E-05	5.41E-05	4.19E-05	5.14E-05	3.92E-05	3.51E-05	3.92E-05	5.14E-05	4.19E-05	4.33E-05	5.27E-05	4.33E-05	4.33E-05	5.41E-05	4.87E-05	6.35E-05	5.81E-05	4.87E-05	4.06E-05	5.00E-05	4.87E-05	4.19E-05	4.60E-05
146147	0.002	5.00E-05	3.81E-05	3.68E-05	4.20E-05	3.15E-05	3.81E-05	7.75E-05	0.002204187	0.012290019	8.15E-05	0.095848729	0.000296796	0.000415166	3.94E-05	7.50E-05	0.124918774	0.001873006	0.005546449	0.000127923	0.000102618	4.99E-05	7.62E-05	0.000063092	0.000130179	8.94E-05	0.000255645	6.96E-05	5.78E-05	0.000101251	4.99E-05	4.07E-05	4.33E-05	3.55E-05	0.015687065	6.44E-05	0.000124932	3.41E-05	0.000283377	0.000045963	9.46E-05	4.33E-05	8.67E-05	3.68E-05	7.10E-05	4.20E-05	5.38E-05	5.12E-05	0.000213284	3.28E-05	4.86E-05	4.20E-05	6.57E-05	3.68E-05	6.44E-05	3.41E-05	4.20E-05	4.07E-05	5.52E-05	3.68E-05	8.80E-05	3.68E-05	4.86E-05	4.47E-05	0.000047276	3.81E-05	0.000116985	5.25E-05	8.15E-05	3.02E-05	6.18E-05	5.12E-05	6.04E-05	3.81E-05	7.62E-05	4.07E-05	5.65E-05	4.46E-05	4.33E-05	3.94E-05	6.57E-05	1.84E-05	3.68E-05	3.81E-05	4.20E-05	2.63E-05	3.68E-05	4.20E-05	0.000047276	3.28E-05	4.33E-05	4.33E-05	5.25E-05	3.81E-05	5.25E-05	4.46E-05	4.99E-05	3.94E-05	3.41E-05	3.68E-05	4.33E-05	4.07E-05	3.81E-05	4.33E-05	3.28E-05	4.60E-05	5.52E-05	4.99E-05	5.12E-05	3.94E-05	3.94E-05	4.86E-05	3.55E-05	4.46E-05	4.07E-05	3.28E-05	4.99E-05	4.73E-05	3.41E-05	4.33E-05	0.000047276	4.60E-05	5.78E-05	5.78E-05	4.20E-05	3.68E-05	0.000030204	3.68E-05	5.91E-05	4.33E-05
146148	0.002	6.26E-05	2.79E-05	0.000029244	3.46E-05	4.52E-05	4.39E-05	8.38E-05	0.002291874	0.012223043	0.000101139	0.097182017	0.000300606	0.000399927	6.65E-05	5.99E-05	0.196369459	0.001735292	0.005441431	0.000134792	9.32E-05	4.92E-05	9.05E-05	6.65E-05	0.000150458	9.18E-05	0.000277549	5.72E-05	5.85E-05	0.000111805	6.12E-05	4.12E-05	4.79E-05	4.79E-05	0.016027677	7.32E-05	0.000149089	3.46E-05	0.000284147	7.31E-05	9.05E-05	5.32E-05	9.58E-05	3.86E-05	6.51E-05	3.46E-05	4.12E-05	4.12E-05	0.000183818	4.12E-05	0.000061153	3.72E-05	4.52E-05	3.32E-05	5.85E-05	3.46E-05	3.59E-05	3.72E-05	0.000046525	0.000029244	5.58E-05	4.25E-05	5.45E-05	3.46E-05	5.58E-05	4.79E-05	0.00010776	4.39E-05	8.38E-05	4.12E-05	6.38E-05	4.39E-05	8.24E-05	4.52E-05	0.000081128	3.59E-05	5.72E-05	3.99E-05	5.32E-05	4.52E-05	5.45E-05	4.79E-05	4.92E-05	5.32E-05	3.59E-05	3.99E-05	3.99E-05	4.52E-05	6.25E-05	4.12E-05	4.39E-05	3.06E-05	3.85E-05	4.52E-05	7.84E-05	5.05E-05	5.05E-05	3.06E-05	4.12E-05	4.92E-05	5.85E-05	3.72E-05	4.12E-05	4.92E-05	3.32E-05	4.52E-05	5.72E-05	4.52E-05	5.05E-05	3.72E-05	4.79E-05	4.25E-05	4.39E-05	4.25E-05	3.46E-05	3.85E-05	5.58E-05	4.12E-05	5.72E-05	5.05E-05	5.58E-05	3.46E-05	6.51E-05	3.85E-05	4.92E-05	5.05E-05	5.98E-05	5.18E-05	4.39E-05	3.59E-05
146149	0.002	0.000049062	4.64E-05	3.31E-05	3.84E-05	3.31E-05	3.44E-05	4.90E-05	0.002214155	0.012470255	9.41E-05	0.096446836	0.000302132	0.000385089	4.63E-05	8.62E-05	0.192973345	0.001766882	0.005565025	0.000132869	0.000090168	0.000064956	8.35E-05	7.82E-05	0.000119306	0.000119322	0.000265735	5.83E-05	4.50E-05	0.000106035	5.16E-05	5.30E-05	4.37E-05	3.97E-05	0.016026659	0.000071534	0.000127284	3.97E-05	0.000283085	6.49E-05	0.000111328	5.16E-05	8.48E-05	4.24E-05	4.63E-05	3.84E-05	3.97E-05	3.05E-05	0.000211057	4.50E-05	4.24E-05	4.24E-05	7.55E-05	4.90E-05	5.43E-05	3.31E-05	3.18E-05	3.71E-05	5.03E-05	3.58E-05	5.03E-05	3.97E-05	5.56E-05	3.97E-05	5.30E-05	3.84E-05	0.000127272	4.24E-05	7.29E-05	3.97E-05	6.36E-05	3.18E-05	6.36E-05	3.18E-05	6.75E-05	4.90E-05	6.22E-05	3.71E-05	5.03E-05	4.50E-05	5.43E-05	4.77E-05	3.58E-05	3.58E-05	4.90E-05	4.50E-05	4.50E-05	3.71E-05	5.69E-05	4.77E-05	4.10E-05	3.71E-05	4.63E-05	3.44E-05	5.16E-05	4.90E-05	6.75E-05	3.84E-05	3.44E-05	4.10E-05	5.03E-05	5.30E-05	5.69E-05	4.10E-05	3.84E-05	5.16E-05	6.49E-05	3.84E-05	6.62E-05	2.91E-05	5.03E-05	5.43E-05	5.43E-05	3.71E-05	4.10E-05	6.09E-05	5.03E-05	4.50E-05	5.16E-05	4.50E-05	5.16E-05	4.37E-05	5.83E-05	4.63E-05	5.56E-05	4.24E-05	4.24E-05	4.90E-05	4.63E-05	4.10E-05
146150	0.002	6.65E-05	0.000042403	5.51E-05	4.81E-05	4.67E-05	5.94E-05	6.08E-05	0.002486707	0.013398567	0.000113193	0.101720244	0.000355252	0.000420968	8.21E-05	0.00009345	0.137659409	0.00187628	0.00588013	0.000166073	0.000126073	6.65E-05	8.35E-05	0.000108948	0.000117432	0.000111793	0.000270847	6.79E-05	4.95E-05	0.000110386	0.000069307	3.96E-05	4.10E-05	4.95E-05	0.016760542	7.49E-05	0.000130179	6.08E-05	0.000316445	0.000069271	8.20E-05	0.000062204	9.05E-05	4.38E-05	4.52E-05	3.53E-05	3.96E-05	0.000032509	0.000226727	6.08E-05	5.51E-05	3.53E-05	0.000096165	4.81E-05	6.08E-05	0.000046652	5.37E-05	4.81E-05	3.53E-05	6.79E-05	7.64E-05	4.10E-05	6.22E-05	3.53E-05	5.51E-05	3.67E-05	0.000155686	0.000039572	7.63E-05	4.52E-05	6.22E-05	3.96E-05	8.34E-05	4.38E-05	8.91E-05	3.39E-05	4.95E-05	3.53E-05	5.65E-05	3.53E-05	5.09E-05	0.000042403	3.39E-05	4.95E-05	4.10E-05	0.000065064	3.82E-05	4.66E-05	4.95E-05	3.11E-05	4.52E-05	3.53E-05	4.81E-05	4.38E-05	5.94E-05	4.52E-05	5.23E-05	5.37E-05	3.96E-05	4.52E-05	3.96E-05	3.82E-05	3.96E-05	4.81E-05	4.66E-05	3.96E-05	0.000057953	4.52E-05	5.23E-05	3.53E-05	5.09E-05	6.93E-05	4.24E-05	3.82E-05	4.10E-05	5.09E-05	4.38E-05	5.09E-05	6.36E-05	4.66E-05	4.24E-05	5.09E-05	5.80E-05	0.000055124	4.81E-05	5.23E-05	4.38E-05	4.66E-05	0.000043817	5.37E-05
146151	0.002	6.21E-05	5.53E-05	4.05E-05	2.56E-05	2.02E-05	3.24E-05	6.75E-05	0.002184641	0.012679703	0.000105327	0.096671016	0.000340293	0.000422314	4.59E-05	9.72E-05	0.188741087	0.001846759	0.005563661	0.00013942	1.00E-04	6.75E-05	6.75E-05	9.45E-05	0.0001716	0.000113472	0.000239537	6.88E-05	4.45E-05	0.000110795	5.26E-05	4.86E-05	4.86E-05	3.37E-05	0.015936663	8.51E-05	0.000179779	5.13E-05	0.000296503	5.26E-05	8.37E-05	5.80E-05	0.000101244	4.72E-05	5.13E-05	3.78E-05	4.59E-05	3.10E-05	0.00017838	5.13E-05	4.72E-05	4.45E-05	6.61E-05	4.45E-05	0.000048555	4.32E-05	5.13E-05	5.13E-05	5.26E-05	4.18E-05	0.000103942	5.13E-05	6.47E-05	4.72E-05	6.61E-05	4.45E-05	0.000143163	4.32E-05	7.83E-05	4.99E-05	5.94E-05	3.91E-05	7.83E-05	4.86E-05	6.20E-05	4.05E-05	4.59E-05	3.37E-05	6.20E-05	2.83E-05	0.000059351	0.00003642	4.32E-05	4.18E-05	4.32E-05	4.45E-05	0.000036416	5.53E-05	5.80E-05	5.39E-05	3.78E-05	3.10E-05	4.45E-05	4.99E-05	6.47E-05	2.56E-05	5.40E-05	4.99E-05	4.72E-05	4.45E-05	4.86E-05	4.99E-05	4.18E-05	5.13E-05	4.05E-05	5.13E-05	4.99E-05	4.59E-05	5.66E-05	3.24E-05	6.20E-05	5.53E-05	4.32E-05	5.53E-05	4.99E-05	0.000048555	5.26E-05	5.66E-05	0.000057998	3.64E-05	4.45E-05	3.64E-05	6.47E-05	5.26E-05	0.000057996	3.78E-05	4.32E-05	4.32E-05	5.53E-05	4.18E-05
146152	0.002	5.20E-05	4.16E-05	3.51E-05	2.60E-05	3.64E-05	3.12E-05	8.84E-05	0.002166796	0.012281777	0.000118428	0.092492361	0.000291193	0.000435754	4.94E-05	8.33E-05	0.12736712	0.001740757	0.005441506	0.000122529	0.000118462	4.03E-05	8.19E-05	7.67E-05	0.000123571	9.36E-05	0.000258223	5.46E-05	3.12E-05	9.63E-05	4.29E-05	4.16E-05	4.94E-05	2.47E-05	0.015644629	8.19E-05	0.000153583	4.03E-05	0.000271217	5.59E-05	9.36E-05	5.72E-05	9.49E-05	2.86E-05	5.72E-05	4.94E-05	5.07E-05	3.51E-05	0.000173153	5.20E-05	6.11E-05	3.12E-05	6.50E-05	4.03E-05	5.85E-05	0.000049373	4.94E-05	4.16E-05	4.16E-05	4.81E-05	8.71E-05	3.38E-05	4.94E-05	3.64E-05	4.94E-05	3.77E-05	0.000135277	0.000045475	0.000077999	5.07E-05	6.24E-05	4.16E-05	8.32E-05	4.94E-05	6.11E-05	3.12E-05	5.07E-05	2.86E-05	5.59E-05	2.99E-05	5.98E-05	3.64E-05	4.68E-05	4.81E-05	3.64E-05	3.25E-05	4.42E-05	4.16E-05	5.59E-05	4.03E-05	4.55E-05	4.55E-05	4.68E-05	0.000049373	4.16E-05	4.68E-05	4.55E-05	4.16E-05	2.21E-05	2.34E-05	5.20E-05	2.73E-05	4.29E-05	7.15E-05	4.81E-05	3.38E-05	5.85E-05	4.29E-05	6.50E-05	0.000045475	5.46E-05	5.07E-05	3.38E-05	4.81E-05	4.29E-05	4.42E-05	4.68E-05	4.55E-05	3.90E-05	3.38E-05	5.20E-05	0.000022086	0.000045473	3.90E-05	5.07E-05	3.38E-05	5.07E-05	3.64E-05	2.34E-05	5.59E-05
146153	0.002	6.08E-05	4.13E-05	3.87E-05	2.58E-05	0.000037432	2.84E-05	6.85E-05	0.002172069	0.012237797	9.17E-05	0.09243659	0.000324314	0.000427732	5.29E-05	5.95E-05	0.123445571	0.001773681	0.005315236	0.000119134	0.00010606	5.17E-05	9.04E-05	0.000064594	0.000120176	0.000108588	0.000270815	6.07E-05	5.29E-05	9.82E-05	5.94E-05	4.13E-05	4.65E-05	5.68E-05	0.015459183	7.62E-05	0.000140905	5.03E-05	0.000269471	5.81E-05	8.65E-05	5.03E-05	7.88E-05	4.52E-05	5.42E-05	0.000037432	3.36E-05	4.00E-05	0.000178465	5.03E-05	4.91E-05	3.36E-05	5.81E-05	4.39E-05	4.91E-05	3.74E-05	4.26E-05	4.00E-05	4.65E-05	4.13E-05	9.04E-05	3.36E-05	6.32E-05	4.78E-05	4.39E-05	3.87E-05	0.00011886	5.16E-05	8.53E-05	4.65E-05	5.42E-05	4.00E-05	8.26E-05	0.000042595	6.84E-05	3.87E-05	5.29E-05	0.000037432	5.55E-05	0.000032269	4.65E-05	0.000047758	4.39E-05	0.000037432	3.36E-05	2.84E-05	4.00E-05	3.36E-05	4.65E-05	5.81E-05	3.36E-05	3.36E-05	4.90E-05	3.74E-05	6.20E-05	4.00E-05	4.39E-05	3.87E-05	4.52E-05	0.000032269	4.90E-05	4.13E-05	3.61E-05	3.74E-05	4.26E-05	3.36E-05	4.90E-05	5.68E-05	5.55E-05	0.000027106	3.87E-05	3.36E-05	0.000037432	4.39E-05	5.03E-05	3.49E-05	4.52E-05	4.52E-05	5.81E-05	4.65E-05	5.42E-05	3.36E-05	5.29E-05	5.42E-05	3.61E-05	4.00E-05	3.48E-05	0.000042595	3.74E-05	2.84E-05
146154	0.002	5.75E-05	5.61E-05	3.39E-05	2.35E-05	0.000041744	4.96E-05	7.57E-05	0.002245761	0.012355369	0.000097902	0.09436326	0.000341031	0.000391148	4.70E-05	8.36E-05	0.12738164	0.001773895	0.005477598	0.000108612	0.000120233	6.40E-05	0.000100557	8.23E-05	0.000124092	0.000116273	0.000242077	6.00E-05	4.30E-05	0.000142462	6.14E-05	3.39E-05	4.04E-05	3.26E-05	0.015481164	7.70E-05	0.000138487	3.65E-05	0.000263071	6.52E-05	8.22E-05	5.61E-05	8.88E-05	4.04E-05	5.09E-05	3.39E-05	4.57E-05	3.78E-05	0.000217154	3.78E-05	4.96E-05	3.00E-05	7.44E-05	2.48E-05	4.43E-05	2.74E-05	5.35E-05	0.000031307	3.78E-05	3.91E-05	7.57E-05	4.70E-05	5.35E-05	3.65E-05	2.61E-05	4.30E-05	9.27E-05	5.35E-05	7.31E-05	4.70E-05	6.66E-05	3.52E-05	9.79E-05	5.74E-05	0.000061326	4.30E-05	5.35E-05	2.87E-05	5.74E-05	3.78E-05	4.96E-05	5.09E-05	3.91E-05	3.91E-05	5.22E-05	3.13E-05	3.78E-05	3.00E-05	5.09E-05	3.39E-05	4.57E-05	4.43E-05	5.09E-05	4.04E-05	4.43E-05	4.17E-05	3.26E-05	5.22E-05	3.39E-05	4.83E-05	3.39E-05	3.00E-05	4.57E-05	0.000031305	3.78E-05	4.57E-05	5.09E-05	2.87E-05	4.83E-05	4.57E-05	3.26E-05	5.74E-05	2.74E-05	5.22E-05	4.30E-05	4.04E-05	3.52E-05	4.57E-05	4.30E-05	4.57E-05	5.61E-05	4.17E-05	4.96E-05	0.000031305	4.43E-05	3.65E-05	4.30E-05	5.35E-05	4.43E-05	3.26E-05
146155	0.002	4.96E-05	4.69E-05	4.15E-05	0.000029437	4.01E-05	3.75E-05	7.90E-05	0.002377174	0.012557064	7.90E-05	0.094531134	0.000325393	0.000448936	5.08E-05	8.31E-05	0.191895489	0.001811973	0.005638285	0.000149141	0.000115275	6.83E-05	7.90E-05	5.76E-05	0.000111152	9.65E-05	0.000274002	7.90E-05	3.88E-05	0.000105853	5.35E-05	5.22E-05	3.34E-05	3.34E-05	0.015570895	7.63E-05	0.000135331	3.75E-05	0.00028202	6.56E-05	9.64E-05	4.01E-05	9.11E-05	2.41E-05	4.95E-05	0.000038801	4.82E-05	3.61E-05	0.000195756	5.62E-05	0.00006959	4.42E-05	6.69E-05	5.08E-05	5.62E-05	3.88E-05	3.34E-05	4.68E-05	4.55E-05	3.88E-05	9.64E-05	4.42E-05	4.82E-05	3.34E-05	4.68E-05	4.95E-05	0.000135276	5.62E-05	7.36E-05	3.88E-05	5.49E-05	4.28E-05	7.90E-05	0.000034781	7.76E-05	0.000034787	4.68E-05	5.08E-05	6.96E-05	3.88E-05	6.15E-05	4.01E-05	4.68E-05	4.01E-05	4.55E-05	3.34E-05	3.88E-05	4.55E-05	6.02E-05	3.88E-05	0.000058872	3.08E-05	0.000054858	4.15E-05	4.68E-05	5.08E-05	3.61E-05	4.01E-05	5.75E-05	4.28E-05	3.88E-05	3.34E-05	3.34E-05	3.75E-05	5.35E-05	3.21E-05	4.68E-05	3.08E-05	0.000058872	3.61E-05	5.35E-05	5.49E-05	4.01E-05	0.000050842	0.000062886	4.68E-05	4.01E-05	4.82E-05	5.62E-05	3.88E-05	5.35E-05	3.75E-05	4.68E-05	6.29E-05	4.95E-05	5.49E-05	3.75E-05	4.42E-05	0.000062884	5.62E-05
146156	0.002	0.000057722	4.53E-05	2.74E-05	4.39E-05	2.74E-05	4.80E-05	6.87E-05	0.002369671	0.013124204	9.89E-05	0.100282281	0.000364334	0.000419865	0.000056264	0.000132006	0.136384409	0.001904576	0.005665552	0.000141814	8.93E-05	5.08E-05	7.42E-05	6.87E-05	0.000109861	0.000116801	0.000258813	5.76E-05	3.70E-05	0.000108523	6.31E-05	4.53E-05	0.000035677	0.000037049	0.016278074	7.28E-05	0.000148395	4.53E-05	0.000274033	4.80E-05	8.51E-05	3.84E-05	8.93E-05	3.29E-05	0.000072774	2.61E-05	4.53E-05	4.67E-05	0.000224248	4.94E-05	6.73E-05	3.84E-05	0.000079608	4.53E-05	5.21E-05	3.29E-05	5.35E-05	3.43E-05	4.39E-05	4.39E-05	8.24E-05	4.39E-05	0.000042536	4.94E-05	4.67E-05	4.53E-05	0.000126351	4.12E-05	8.10E-05	3.98E-05	0.00007553	3.43E-05	7.96E-05	5.08E-05	6.72E-05	5.35E-05	5.63E-05	3.57E-05	3.84E-05	4.12E-05	5.76E-05	4.67E-05	0.000037049	5.21E-05	4.67E-05	4.94E-05	4.39E-05	5.21E-05	5.90E-05	4.39E-05	4.94E-05	5.63E-05	5.08E-05	4.67E-05	6.59E-05	4.80E-05	0.000063125	4.53E-05	5.90E-05	4.25E-05	5.63E-05	4.39E-05	4.53E-05	5.08E-05	4.67E-05	0.000043908	0.000063123	4.39E-05	4.67E-05	5.63E-05	3.98E-05	2.61E-05	3.98E-05	3.29E-05	3.84E-05	3.57E-05	0.000061751	5.76E-05	5.90E-05	0.000037049	5.08E-05	3.84E-05	6.04E-05	4.80E-05	4.25E-05	3.70E-05	4.53E-05	4.67E-05	4.94E-05	4.80E-05
146157	0.002	7.55E-05	3.17E-05	3.44E-05	2.51E-05	3.17E-05	3.44E-05	8.20E-05	0.00227557	0.012325263	0.000100643	0.095867886	0.00032283	0.000429889	4.49E-05	8.60E-05	0.13511505	0.001762158	0.005527833	0.000143354	9.00E-05	4.76E-05	8.07E-05	7.28E-05	0.000116459	0.000119125	0.00025737	5.82E-05	4.23E-05	9.53E-05	6.08E-05	3.44E-05	5.16E-05	4.23E-05	0.015781627	9.39E-05	0.000178806	3.04E-05	0.000269233	5.15E-05	8.86E-05	4.76E-05	8.60E-05	6.08E-05	6.74E-05	5.42E-05	3.97E-05	3.57E-05	0.000202712	5.16E-05	4.63E-05	0.000040975	6.34E-05	4.10E-05	5.55E-05	0.000047584	4.49E-05	4.49E-05	3.70E-05	3.17E-05	0.000067413	2.91E-05	0.000047584	3.17E-05	5.95E-05	3.57E-05	0.00011774	0.000047584	7.14E-05	4.23E-05	7.80E-05	3.83E-05	7.94E-05	0.000047584	6.21E-05	4.23E-05	0.000054193	2.91E-05	6.21E-05	3.44E-05	5.68E-05	3.17E-05	5.02E-05	5.55E-05	4.49E-05	3.30E-05	5.02E-05	3.44E-05	0.000054197	3.70E-05	0.000047584	3.44E-05	5.82E-05	3.17E-05	5.55E-05	3.83E-05	0.000047582	4.49E-05	0.000047584	3.83E-05	2.78E-05	4.49E-05	4.63E-05	6.21E-05	0.000047584	4.76E-05	5.15E-05	4.89E-05	5.29E-05	4.63E-05	4.36E-05	5.02E-05	5.68E-05	0.000047584	5.95E-05	4.23E-05	6.87E-05	3.70E-05	4.63E-05	5.68E-05	6.08E-05	4.49E-05	4.89E-05	4.63E-05	3.83E-05	0.000047584	4.49E-05	5.95E-05	4.36E-05	4.10E-05
146158	0.002	5.73E-05	0.000030623	3.86E-05	3.59E-05	0.000023961	4.39E-05	7.19E-05	0.002279874	0.012480068	0.000115986	0.094550736	0.000311585	0.000395134	0.00005459	7.87E-05	0.250369056	0.001848499	0.005560097	0.000116237	0.000109345	5.20E-05	0.000106595	6.53E-05	0.000115978	8.40E-05	0.000308781	5.99E-05	3.59E-05	0.000113318	4.39E-05	3.99E-05	3.19E-05	5.72E-05	0.015687747	8.93E-05	0.000133293	0.000055911	0.00031272	5.06E-05	8.39E-05	4.53E-05	9.86E-05	5.06E-05	6.52E-05	2.93E-05	3.33E-05	4.66E-05	0.000184075	5.72E-05	4.53E-05	4.53E-05	8.66E-05	4.39E-05	7.86E-05	3.06E-05	4.13E-05	4.66E-05	4.66E-05	4.39E-05	0.000053255	4.93E-05	3.46E-05	4.26E-05	4.13E-05	4.66E-05	0.000122574	3.33E-05	8.66E-05	3.46E-05	6.93E-05	4.39E-05	6.92E-05	4.93E-05	0.000067898	0.000059913	5.59E-05	5.19E-05	4.53E-05	4.66E-05	6.39E-05	4.39E-05	4.53E-05	3.06E-05	3.86E-05	4.66E-05	4.79E-05	0.000067898	5.46E-05	4.79E-05	0.000055909	4.53E-05	6.52E-05	4.39E-05	4.66E-05	5.46E-05	0.000066567	4.93E-05	3.99E-05	5.46E-05	4.13E-05	4.13E-05	4.13E-05	5.33E-05	5.32E-05	3.73E-05	0.000062567	3.86E-05	5.46E-05	4.13E-05	4.93E-05	4.13E-05	4.39E-05	3.73E-05	4.39E-05	4.66E-05	4.26E-05	3.46E-05	5.72E-05	2.00E-05	3.86E-05	3.73E-05	6.92E-05	3.46E-05	3.19E-05	4.13E-05	5.72E-05	4.39E-05	5.19E-05	5.06E-05
146159	0.002	6.60E-05	4.00E-05	3.36E-05	2.71E-05	3.36E-05	2.20E-05	7.24E-05	0.002214452	0.01214979	0.000102175	0.093769375	0.000307607	0.000408372	5.69E-05	8.28E-05	0.184157522	0.001720132	0.005319495	0.000119234	9.70E-05	6.20E-05	8.27E-05	8.66E-05	0.000117668	0.000102148	0.000264465	6.07E-05	4.91E-05	9.57E-05	4.78E-05	3.75E-05	5.30E-05	4.39E-05	0.015446642	8.92E-05	0.00013324	4.78E-05	0.000264365	4.91E-05	7.88E-05	4.91E-05	9.43E-05	4.65E-05	5.94E-05	2.97E-05	4.39E-05	3.75E-05	0.000222749	3.75E-05	4.00E-05	3.49E-05	7.36E-05	3.87E-05	6.33E-05	5.17E-05	4.39E-05	3.75E-05	4.26E-05	5.42E-05	6.72E-05	3.62E-05	4.78E-05	2.84E-05	6.20E-05	4.26E-05	0.000117629	3.87E-05	4.52E-05	4.65E-05	7.24E-05	4.65E-05	8.01E-05	0.000038744	6.33E-05	3.10E-05	4.52E-05	3.75E-05	5.04E-05	4.26E-05	6.59E-05	0.000038744	3.49E-05	3.62E-05	4.65E-05	3.87E-05	4.13E-05	3.36E-05	4.26E-05	4.00E-05	4.39E-05	0.000041327	5.94E-05	3.49E-05	5.04E-05	4.78E-05	3.49E-05	0.000038744	5.30E-05	3.75E-05	5.42E-05	5.04E-05	5.94E-05	4.26E-05	3.49E-05	4.78E-05	4.78E-05	5.30E-05	5.17E-05	4.91E-05	4.39E-05	4.52E-05	0.000041327	3.75E-05	6.46E-05	3.10E-05	6.33E-05	3.23E-05	5.42E-05	3.62E-05	6.72E-05	0.000041327	4.65E-05	3.62E-05	3.23E-05	5.17E-05	4.52E-05	4.52E-05	4.65E-05	3.75E-05
146160	0.002	7.12E-05	5.54E-05	3.43E-05	3.43E-05	3.43E-05	4.08E-05	7.65E-05	0.002182763	0.012018037	0.000102881	0.09460528	0.000339083	0.000411162	5.67E-05	9.50E-05	0.173717101	0.001752442	0.00532815	0.000129636	0.000106891	0.000072558	8.44E-05	7.65E-05	0.000127959	0.000104175	0.000222	0.000063273	0.000032936	9.76E-05	0.000060626	3.95E-05	4.22E-05	4.08E-05	0.015646728	8.44E-05	0.000167608	4.22E-05	0.000281722	5.80E-05	9.50E-05	4.87E-05	8.83E-05	0.000038212	4.35E-05	3.95E-05	0.000052698	0.000032936	0.000167599	5.01E-05	6.06E-05	3.56E-05	7.64E-05	3.29E-05	5.67E-05	4.61E-05	4.22E-05	4.22E-05	4.35E-05	3.69E-05	8.83E-05	4.08E-05	4.08E-05	2.50E-05	4.08E-05	4.35E-05	0.000135831	3.43E-05	6.72E-05	4.74E-05	6.06E-05	4.08E-05	6.72E-05	3.69E-05	7.25E-05	3.69E-05	3.43E-05	0.000032936	4.08E-05	3.56E-05	4.87E-05	3.56E-05	3.16E-05	2.90E-05	4.87E-05	0.000039523	4.22E-05	3.69E-05	5.40E-05	4.87E-05	4.22E-05	4.22E-05	5.40E-05	4.08E-05	4.61E-05	3.43E-05	6.06E-05	3.56E-05	4.22E-05	3.03E-05	4.74E-05	3.95E-05	4.08E-05	2.90E-05	6.06E-05	3.56E-05	5.67E-05	0.000047428	5.40E-05	3.82E-05	5.01E-05	3.95E-05	3.03E-05	3.82E-05	4.61E-05	3.82E-05	3.69E-05	4.61E-05	0.000059287	4.35E-05	5.40E-05	4.61E-05	4.87E-05	3.69E-05	4.87E-05	0.000047428	3.43E-05	6.98E-05	5.80E-05	0.000032934
146161	0.002	0.000036008	2.85E-05	0.000028514	2.60E-05	2.60E-05	3.60E-05	7.07E-05	0.002148953	0.011853405	0.000108027	0.088305434	0.000299149	0.000368029	4.09E-05	6.95E-05	0.167260972	0.001647961	0.00515357	0.000102039	0.000110575	0.000054597	8.56E-05	0.000071974	0.000116678	8.94E-05	0.000246373	6.82E-05	3.60E-05	7.44E-05	5.46E-05	3.97E-05	3.60E-05	4.34E-05	0.014389227	6.33E-05	0.000161491	4.59E-05	0.000250035	3.97E-05	8.06E-05	5.83E-05	8.19E-05	3.35E-05	7.20E-05	2.98E-05	0.000042153	3.22E-05	0.000217578	3.35E-05	5.95E-05	3.60E-05	5.83E-05	3.35E-05	5.58E-05	2.73E-05	3.97E-05	3.84E-05	0.000023555	4.34E-05	7.07E-05	3.60E-05	5.33E-05	3.35E-05	3.47E-05	4.09E-05	0.000122861	4.09E-05	6.94E-05	4.34E-05	5.33E-05	3.60E-05	8.31E-05	5.21E-05	6.20E-05	3.72E-05	3.22E-05	4.46E-05	4.71E-05	0.000028514	5.83E-05	3.84E-05	4.71E-05	3.47E-05	0.000052073	5.45E-05	4.96E-05	3.97E-05	6.57E-05	4.09E-05	5.08E-05	4.22E-05	4.83E-05	3.47E-05	0.000043391	3.97E-05	4.83E-05	4.84E-05	2.85E-05	5.33E-05	3.72E-05	3.97E-05	3.72E-05	3.60E-05	4.71E-05	3.72E-05	5.95E-05	3.35E-05	0.000053307	3.72E-05	4.71E-05	3.22E-05	4.46E-05	4.22E-05	5.08E-05	2.85E-05	5.58E-05	4.09E-05	3.47E-05	4.21E-05	4.71E-05	0.000039672	5.45E-05	3.22E-05	3.60E-05	4.22E-05	4.22E-05	4.71E-05	3.47E-05	4.46E-05
146162	0.002	6.57E-05	4.86E-05	4.07E-05	3.81E-05	3.81E-05	3.81E-05	6.44E-05	0.002311087	0.012409228	0.000107844	0.094199505	0.00031942	0.00038846	4.86E-05	7.49E-05	0.171941905	0.00181937	0.005475968	0.000136975	0.00010128	5.51E-05	9.86E-05	0.000089367	0.000119595	8.80E-05	0.000256861	5.65E-05	4.59E-05	0.000101188	0.000059077	3.81E-05	3.94E-05	3.68E-05	0.015549004	9.46E-05	0.000165723	4.20E-05	0.000282034	4.33E-05	8.41E-05	4.86E-05	8.14E-05	3.68E-05	6.30E-05	3.02E-05	4.59E-05	5.12E-05	0.000190758	4.46E-05	6.56E-05	4.20E-05	6.96E-05	4.33E-05	3.54E-05	4.73E-05	4.20E-05	4.07E-05	5.12E-05	3.41E-05	7.09E-05	4.07E-05	6.04E-05	3.54E-05	4.73E-05	3.94E-05	0.000135387	4.86E-05	8.54E-05	4.07E-05	5.25E-05	3.41E-05	8.14E-05	3.94E-05	6.17E-05	3.54E-05	4.99E-05	4.07E-05	5.25E-05	2.89E-05	6.43E-05	0.000040698	3.68E-05	4.07E-05	3.15E-05	4.46E-05	5.12E-05	3.02E-05	6.04E-05	4.73E-05	3.94E-05	4.59E-05	4.59E-05	4.20E-05	5.91E-05	5.78E-05	4.99E-05	0.000035443	3.81E-05	3.81E-05	3.68E-05	4.73E-05	4.59E-05	5.65E-05	5.38E-05	2.89E-05	6.04E-05	3.81E-05	5.91E-05	3.41E-05	5.12E-05	3.28E-05	3.15E-05	3.68E-05	4.86E-05	4.46E-05	4.59E-05	4.46E-05	5.38E-05	5.78E-05	6.30E-05	3.68E-05	4.59E-05	4.86E-05	4.59E-05	4.20E-05	4.73E-05	3.68E-05	5.51E-05	3.81E-05
146163	0.002	7.20E-05	3.99E-05	3.46E-05	3.20E-05	3.46E-05	3.59E-05	6.66E-05	0.002289239	0.012745902	1.00E-04	0.096547804	0.00034965	0.000412748	0.00005327	9.33E-05	0.136816441	0.001670589	0.005529496	0.000161802	8.67E-05	6.13E-05	8.13E-05	9.73E-05	0.000121298	9.06E-05	0.00022701	5.19E-05	3.46E-05	9.46E-05	4.93E-05	4.39E-05	4.53E-05	3.06E-05	0.01568326	7.73E-05	0.000126618	4.39E-05	0.000272561	4.66E-05	0.000131984	4.39E-05	7.72E-05	3.20E-05	4.79E-05	3.33E-05	5.46E-05	4.39E-05	0.000214899	0.000050593	5.46E-05	3.46E-05	0.000073247	4.13E-05	5.33E-05	3.59E-05	6.26E-05	4.53E-05	3.06E-05	4.93E-05	8.12E-05	3.20E-05	5.46E-05	4.53E-05	0.000034616	5.73E-05	0.000118609	4.13E-05	7.46E-05	3.73E-05	5.19E-05	3.59E-05	8.53E-05	3.73E-05	5.73E-05	3.20E-05	0.000058584	0.000034616	5.59E-05	4.93E-05	5.59E-05	4.53E-05	4.26E-05	2.66E-05	5.33E-05	5.33E-05	5.59E-05	5.86E-05	5.46E-05	4.93E-05	4.66E-05	3.59E-05	0.000046599	3.46E-05	5.46E-05	3.86E-05	4.66E-05	2.80E-05	3.99E-05	5.33E-05	4.79E-05	5.33E-05	5.72E-05	4.39E-05	5.99E-05	4.93E-05	5.99E-05	5.19E-05	6.66E-05	3.59E-05	0.000050591	4.93E-05	4.13E-05	3.46E-05	4.39E-05	5.19E-05	4.93E-05	4.26E-05	4.13E-05	3.46E-05	6.12E-05	4.13E-05	4.26E-05	4.79E-05	4.79E-05	0.000050593	5.73E-05	3.86E-05	4.93E-05	4.93E-05
146164	0.002	6.54E-05	4.22E-05	4.63E-05	4.49E-05	3.68E-05	0.000040844	7.08E-05	0.002383345	0.012657301	0.000087206	0.099261309	0.000302288	0.000423465	4.36E-05	8.59E-05	0.19133792	0.001897324	0.005723185	0.000106478	0.000122767	5.31E-05	7.49E-05	7.36E-05	0.000117197	0.000100839	0.000295213	5.72E-05	4.36E-05	0.000103575	6.40E-05	4.36E-05	4.22E-05	4.49E-05	0.016092531	7.63E-05	0.000121286	4.08E-05	0.000252668	5.85E-05	7.35E-05	4.76E-05	0.000104922	3.68E-05	7.63E-05	4.36E-05	4.90E-05	4.63E-05	0.000203275	4.63E-05	5.17E-05	4.90E-05	0.000073531	3.68E-05	6.81E-05	4.36E-05	4.22E-05	3.95E-05	3.81E-05	5.17E-05	0.000063989	4.90E-05	4.63E-05	4.49E-05	5.17E-05	5.85E-05	0.000123999	4.36E-05	8.31E-05	5.04E-05	0.000064005	5.31E-05	8.04E-05	0.000053092	7.35E-05	4.90E-05	5.85E-05	4.90E-05	4.08E-05	1.91E-05	5.58E-05	4.76E-05	5.04E-05	2.72E-05	3.95E-05	5.31E-05	4.90E-05	4.76E-05	6.40E-05	5.45E-05	4.49E-05	4.36E-05	5.04E-05	3.27E-05	5.58E-05	3.81E-05	4.76E-05	0.000051737	4.22E-05	4.08E-05	3.54E-05	4.63E-05	3.27E-05	4.76E-05	4.49E-05	3.81E-05	0.00004492	4.49E-05	5.99E-05	3.95E-05	5.58E-05	4.49E-05	4.08E-05	3.81E-05	3.68E-05	4.90E-05	4.90E-05	4.36E-05	5.31E-05	4.76E-05	4.76E-05	3.40E-05	3.81E-05	4.08E-05	4.76E-05	4.76E-05	4.36E-05	4.36E-05	5.17E-05	4.90E-05
146165	0.002	5.33E-05	4.05E-05	3.42E-05	3.42E-05	3.80E-05	4.69E-05	8.24E-05	0.00218784	0.011868245	8.62E-05	0.091300787	0.00031961	0.000408063	4.56E-05	0.000104063	0.176524172	0.001649012	0.005070351	0.000146252	7.99E-05	5.58E-05	7.48E-05	6.47E-05	0.000111589	0.000106527	0.000246535	8.37E-05	4.31E-05	9.00E-05	5.32E-05	3.04E-05	3.42E-05	3.04E-05	0.014795934	7.73E-05	0.000142097	3.80E-05	0.000287342	3.93E-05	7.60E-05	5.19E-05	8.62E-05	3.04E-05	5.32E-05	3.55E-05	4.81E-05	4.05E-05	0.000182783	4.69E-05	6.33E-05	3.17E-05	7.60E-05	4.18E-05	5.32E-05	3.93E-05	4.81E-05	3.04E-05	4.56E-05	3.80E-05	6.21E-05	4.56E-05	4.43E-05	3.29E-05	4.18E-05	3.04E-05	0.000135679	5.57E-05	8.24E-05	4.43E-05	5.57E-05	3.67E-05	6.97E-05	4.43E-05	5.45E-05	4.56E-05	4.81E-05	3.93E-05	5.07E-05	3.67E-05	5.19E-05	3.67E-05	3.67E-05	3.67E-05	0.000041794	3.80E-05	3.80E-05	4.18E-05	5.70E-05	3.17E-05	5.45E-05	2.91E-05	4.31E-05	3.93E-05	6.21E-05	4.18E-05	4.05E-05	3.67E-05	3.55E-05	3.80E-05	3.67E-05	4.69E-05	5.45E-05	5.32E-05	4.05E-05	3.93E-05	6.08E-05	3.93E-05	5.83E-05	4.31E-05	0.000053189	0.000044327	4.81E-05	3.93E-05	3.29E-05	5.07E-05	4.43E-05	3.29E-05	4.56E-05	4.69E-05	4.94E-05	2.79E-05	4.43E-05	4.05E-05	4.94E-05	3.29E-05	3.80E-05	4.94E-05	4.43E-05	5.70E-05
146166	0.002	0.000050465	0.000042255	3.68E-05	4.22E-05	4.49E-05	3.00E-05	7.09E-05	0.002354723	0.012831798	9.95E-05	0.1000289	0.000357354	0.000449658	5.04E-05	9.27E-05	0.126251798	0.001912698	0.005821629	0.000116236	0.00011599	5.86E-05	0.000102285	9.14E-05	0.000136352	0.000111841	0.000267876	6.68E-05	3.68E-05	9.13E-05	5.45E-05	4.90E-05	4.22E-05	5.31E-05	0.015860151	7.49E-05	0.000132246	0.000035407	0.000293875	3.68E-05	9.81E-05	3.95E-05	9.13E-05	5.31E-05	0.000064017	0.000034047	5.86E-05	4.22E-05	0.000189704	4.36E-05	5.86E-05	3.00E-05	7.49E-05	0.000046304	5.18E-05	4.36E-05	4.90E-05	3.27E-05	0.000046304	3.68E-05	6.95E-05	3.27E-05	5.86E-05	4.36E-05	6.40E-05	0.000035409	0.000159588	3.81E-05	7.49E-05	3.00E-05	0.000050398	4.77E-05	0.000087216	3.81E-05	0.000058561	3.13E-05	6.54E-05	3.95E-05	5.04E-05	0.000046304	7.08E-05	5.58E-05	4.77E-05	4.36E-05	4.22E-05	3.68E-05	4.63E-05	5.18E-05	5.31E-05	0.000034047	5.58E-05	4.77E-05	6.40E-05	3.81E-05	5.31E-05	3.81E-05	4.90E-05	3.13E-05	3.81E-05	6.13E-05	0.00002179	0.000046304	4.90E-05	3.81E-05	5.04E-05	3.68E-05	5.04E-05	3.81E-05	4.77E-05	4.77E-05	5.31E-05	4.09E-05	3.95E-05	5.17E-05	3.68E-05	0.000044942	0.000034047	5.58E-05	6.13E-05	4.90E-05	4.36E-05	0.000046304	4.09E-05	0.000044942	4.77E-05	4.09E-05	0.000046304	4.22E-05	0.000057199	4.77E-05
146167	0.002	5.25E-05	4.98E-05	3.77E-05	3.77E-05	5.25E-05	3.63E-05	7.67E-05	0.002353882	0.012685943	9.02E-05	0.096640555	0.000376308	0.000441726	6.60E-05	7.54E-05	0.128380103	0.001860056	0.005564263	0.000103933	9.70E-05	5.39E-05	7.54E-05	7.28E-05	0.000132046	9.70E-05	0.000263321	8.22E-05	3.50E-05	0.000110443	5.52E-05	5.11E-05	5.11E-05	4.17E-05	0.015967222	8.22E-05	0.000156345	0.000032292	0.000257806	3.50E-05	9.56E-05	5.52E-05	9.02E-05	3.63E-05	6.46E-05	2.83E-05	3.90E-05	2.83E-05	0.000207687	0.000053822	7.54E-05	2.83E-05	8.75E-05	0.000029601	6.19E-05	3.50E-05	4.31E-05	3.09E-05	4.98E-05	4.71E-05	0.000080759	0.000048438	4.44E-05	0.000045747	0.000051129	4.44E-05	9.96E-05	3.63E-05	7.54E-05	4.17E-05	7.00E-05	2.83E-05	8.75E-05	0.000051129	5.92E-05	5.79E-05	0.000053822	3.90E-05	3.63E-05	3.50E-05	6.59E-05	4.17E-05	4.17E-05	4.17E-05	4.04E-05	4.17E-05	5.25E-05	4.17E-05	0.000056513	2.15E-05	0.000056511	4.71E-05	0.000043052	4.04E-05	4.71E-05	2.42E-05	3.90E-05	0.000026908	6.06E-05	0.000048436	0.000051131	4.17E-05	3.23E-05	0.000048438	6.19E-05	0.000045747	4.98E-05	3.63E-05	7.00E-05	3.77E-05	4.04E-05	3.90E-05	4.44E-05	0.000059204	0.000048438	5.65E-05	0.000048438	5.92E-05	6.05E-05	3.50E-05	5.11E-05	4.57E-05	6.73E-05	4.98E-05	0.000051129	4.04E-05	0.000045747	4.04E-05	3.36E-05	0.000045747
146168	0.002	0.000060468	0.000053519	0.00003156	0.000032932	3.98E-05	3.29E-05	6.73E-05	0.002275512	0.012802545	0.00009202	0.098672029	0.000332307	0.000442086	5.35E-05	9.62E-05	0.128382404	0.001894071	0.005631638	0.000139065	9.07E-05	5.36E-05	8.65E-05	7.83E-05	0.000112661	0.000112673	0.000308641	7.55E-05	3.84E-05	0.000107134	5.63E-05	5.63E-05	3.16E-05	3.70E-05	0.016440222	8.24E-05	0.000160834	3.70E-05	0.000285069	0.000060382	0.000085146	4.94E-05	0.000087878	3.43E-05	6.86E-05	3.02E-05	5.63E-05	4.94E-05	0.000202154	4.25E-05	0.000061756	4.67E-05	5.76E-05	4.39E-05	5.76E-05	4.12E-05	6.17E-05	4.94E-05	4.67E-05	4.39E-05	7.96E-05	3.29E-05	0.00005901	2.74E-05	4.94E-05	3.84E-05	0.000133251	0.000054891	8.37E-05	4.12E-05	7.69E-05	4.39E-05	4.94E-05	4.94E-05	6.59E-05	4.39E-05	0.000052147	5.08E-05	5.90E-05	3.29E-05	7.96E-05	3.98E-05	6.04E-05	4.25E-05	4.66E-05	0.000052149	5.08E-05	3.70E-05	5.21E-05	4.94E-05	3.57E-05	4.25E-05	3.57E-05	5.21E-05	4.53E-05	4.12E-05	4.53E-05	4.53E-05	4.39E-05	5.35E-05	3.98E-05	3.29E-05	3.84E-05	4.12E-05	6.86E-05	4.94E-05	4.25E-05	3.84E-05	6.04E-05	3.29E-05	4.39E-05	5.90E-05	4.53E-05	5.49E-05	3.29E-05	3.98E-05	5.21E-05	4.94E-05	6.31E-05	5.08E-05	5.90E-05	4.25E-05	6.04E-05	3.70E-05	5.21E-05	3.16E-05	4.94E-05	3.29E-05	5.08E-05	3.70E-05
146169	0.002	4.86E-05	3.28E-05	3.68E-05	0.000035466	4.07E-05	2.89E-05	7.36E-05	0.002274109	0.012176003	0.000107848	0.094282599	0.000328795	0.000397872	6.84E-05	9.47E-05	0.202914368	0.00174382	0.005641845	0.000137109	9.34E-05	4.86E-05	0.0000815	7.63E-05	0.000109115	0.000105228	0.000274301	7.36E-05	3.55E-05	9.34E-05	3.81E-05	4.60E-05	3.68E-05	4.20E-05	0.015273327	6.97E-05	0.000163155	2.76E-05	0.000298103	5.12E-05	9.07E-05	4.33E-05	0.000094664	0.000044661	6.31E-05	4.86E-05	3.15E-05	4.86E-05	0.000227874	0.000030208	6.70E-05	4.86E-05	5.78E-05	0.000044661	6.70E-05	3.68E-05	5.12E-05	4.20E-05	4.07E-05	3.42E-05	8.02E-05	3.81E-05	4.73E-05	0.000035466	3.15E-05	3.28E-05	9.99E-05	4.07E-05	7.23E-05	4.33E-05	7.23E-05	4.33E-05	6.04E-05	0.000044661	0.000073581	4.07E-05	4.07E-05	3.15E-05	5.25E-05	3.42E-05	6.04E-05	4.20E-05	4.99E-05	0.000035466	4.33E-05	4.86E-05	4.86E-05	4.47E-05	6.04E-05	4.47E-05	3.15E-05	3.68E-05	5.91E-05	3.94E-05	4.86E-05	4.86E-05	3.42E-05	4.20E-05	4.20E-05	4.33E-05	3.94E-05	2.89E-05	0.000044661	4.47E-05	4.20E-05	2.89E-05	4.33E-05	6.17E-05	0.000053856	3.81E-05	0.000053856	4.73E-05	5.91E-05	4.73E-05	3.81E-05	4.60E-05	0.000053856	3.94E-05	5.25E-05	2.89E-05	5.78E-05	4.33E-05	5.52E-05	4.20E-05	4.73E-05	5.12E-05	0.000035466	2.76E-05	0.000044661	0.000053856
146170	0.002	5.64E-05	4.16E-05	3.09E-05	3.49E-05	3.49E-05	4.70E-05	0.000072523	0.002356537	0.012651402	0.000110207	0.09603805	0.000359087	0.000436594	8.73E-05	9.40E-05	0.181132948	0.001796483	0.005806438	0.00012385	9.01E-05	0.00005101	8.60E-05	7.79E-05	0.000111493	0.00010481	0.00025042	6.72E-05	5.23E-05	0.000103437	6.85E-05	4.43E-05	0.000037579	3.89E-05	0.015656011	7.12E-05	0.000146531	4.43E-05	0.000272052	5.91E-05	8.46E-05	3.36E-05	8.73E-05	2.28E-05	5.10E-05	3.62E-05	4.29E-05	5.23E-05	0.000174791	3.62E-05	6.31E-05	6.31E-05	6.44E-05	0.000049666	7.92E-05	4.16E-05	3.89E-05	4.16E-05	4.16E-05	3.89E-05	7.25E-05	3.49E-05	4.83E-05	3.89E-05	3.89E-05	4.16E-05	0.000142448	3.22E-05	9.54E-05	3.36E-05	6.44E-05	0.000049658	6.58E-05	4.03E-05	6.85E-05	4.56E-05	4.56E-05	3.49E-05	0.000049658	6.04E-05	6.17E-05	4.03E-05	4.43E-05	3.09E-05	3.89E-05	4.56E-05	6.58E-05	4.56E-05	4.97E-05	4.83E-05	5.23E-05	3.89E-05	0.000061739	0.000036237	4.83E-05	4.03E-05	4.56E-05	5.91E-05	3.89E-05	0.000049658	4.29E-05	3.36E-05	4.70E-05	7.52E-05	4.70E-05	5.50E-05	5.37E-05	4.03E-05	4.29E-05	4.83E-05	3.76E-05	4.03E-05	2.42E-05	4.56E-05	5.64E-05	5.23E-05	4.43E-05	4.43E-05	5.50E-05	4.70E-05	4.70E-05	4.29E-05	7.11E-05	4.16E-05	5.23E-05	5.37E-05	0.000037577	5.77E-05	5.37E-05	4.03E-05
146171	0.002	6.53E-05	4.16E-05	3.75E-05	3.88E-05	2.22E-05	3.75E-05	5.97E-05	0.002365461	0.013029977	8.47E-05	0.10134342	0.000333226	0.00045413	6.80E-05	7.78E-05	0.179579742	0.001917694	0.005674472	0.000132304	0.00011957	7.50E-05	8.61E-05	9.17E-05	0.000137535	7.50E-05	0.000275717	6.52E-05	5.13E-05	0.000133423	6.25E-05	0.000038852	4.16E-05	4.44E-05	0.016115288	8.61E-05	0.000172353	4.86E-05	0.000302188	6.94E-05	8.33E-05	5.83E-05	9.86E-05	5.41E-05	7.08E-05	4.44E-05	4.99E-05	2.77E-05	0.000193261	3.05E-05	3.88E-05	4.16E-05	6.38E-05	4.02E-05	7.08E-05	0.000045785	3.75E-05	3.47E-05	3.88E-05	5.13E-05	6.94E-05	3.75E-05	5.13E-05	2.77E-05	4.16E-05	4.99E-05	0.00014726	5.41E-05	7.08E-05	0.000045785	7.77E-05	3.88E-05	8.05E-05	5.97E-05	0.00007219	4.72E-05	5.13E-05	4.02E-05	0.000033298	3.05E-05	4.44E-05	4.44E-05	0.000052724	3.19E-05	3.75E-05	4.16E-05	0.000052724	4.16E-05	5.41E-05	2.91E-05	6.38E-05	4.16E-05	4.58E-05	4.16E-05	6.10E-05	3.88E-05	0.000056884	5.41E-05	4.02E-05	3.75E-05	3.47E-05	3.75E-05	4.16E-05	4.72E-05	0.000045785	4.30E-05	6.52E-05	4.16E-05	4.86E-05	5.13E-05	5.55E-05	4.72E-05	4.30E-05	3.75E-05	4.44E-05	4.44E-05	4.86E-05	3.19E-05	4.72E-05	5.69E-05	4.16E-05	5.83E-05	0.000045785	5.55E-05	4.44E-05	5.41E-05	0.000036073	4.30E-05	5.83E-05	4.99E-05
146172	0.002	5.53E-05	4.47E-05	3.16E-05	2.24E-05	3.42E-05	3.81E-05	4.87E-05	0.002330159	0.012404346	8.69E-05	0.09249554	0.00037423	0.000421048	4.60E-05	7.37E-05	0.181863304	0.001863741	0.005480959	0.000106825	0.00010934	4.73E-05	7.50E-05	6.97E-05	0.000135652	0.000115889	0.000290429	7.23E-05	4.21E-05	0.000119843	7.11E-05	3.42E-05	4.34E-05	4.47E-05	0.015699966	8.81E-05	0.000144878	4.73E-05	0.000238723	4.73E-05	7.76E-05	5.13E-05	9.34E-05	4.21E-05	6.97E-05	3.81E-05	5.00E-05	2.89E-05	0.000200335	3.68E-05	4.87E-05	4.21E-05	5.39E-05	3.81E-05	0.000043392	4.21E-05	4.73E-05	3.02E-05	3.55E-05	3.16E-05	7.36E-05	4.47E-05	5.26E-05	3.55E-05	5.79E-05	3.81E-05	0.000115813	5.00E-05	6.71E-05	3.16E-05	0.000065769	3.16E-05	8.68E-05	4.73E-05	7.10E-05	4.34E-05	4.73E-05	5.13E-05	5.52E-05	3.94E-05	4.08E-05	3.29E-05	4.87E-05	4.47E-05	3.29E-05	4.73E-05	4.87E-05	3.68E-05	7.63E-05	3.94E-05	0.000057856	5.39E-05	5.92E-05	3.81E-05	5.39E-05	4.34E-05	5.65E-05	3.42E-05	3.55E-05	3.42E-05	5.39E-05	3.42E-05	5.26E-05	4.47E-05	4.47E-05	4.60E-05	6.05E-05	6.05E-05	5.00E-05	3.55E-05	0.000027613	4.34E-05	4.47E-05	3.02E-05	5.79E-05	5.52E-05	4.21E-05	5.13E-05	4.08E-05	4.73E-05	4.60E-05	0.000042073	6.05E-05	3.81E-05	3.55E-05	4.73E-05	3.81E-05	5.39E-05	4.73E-05	3.02E-05
146173	0.002	4.86E-05	4.30E-05	3.05E-05	3.75E-05	3.33E-05	3.19E-05	5.97E-05	0.002186781	0.013254544	8.89E-05	0.09830117	0.00035146	0.000396282	5.96E-05	9.86E-05	0.13606672	0.001881522	0.005758985	0.000132223	8.75E-05	6.11E-05	8.88E-05	7.36E-05	0.000150024	0.000106935	0.000290941	7.64E-05	4.85E-05	0.000116687	5.13E-05	4.99E-05	3.47E-05	4.44E-05	0.016490147	9.71E-05	0.000141689	4.58E-05	0.000275617	5.55E-05	0.00008746	4.72E-05	9.86E-05	3.61E-05	0.000067983	4.72E-05	3.88E-05	2.77E-05	0.000214114	0.000047159	6.38E-05	5.69E-05	6.80E-05	4.99E-05	4.99E-05	5.69E-05	5.55E-05	2.50E-05	4.72E-05	6.66E-05	9.30E-05	4.72E-05	5.55E-05	5.13E-05	6.38E-05	4.30E-05	0.000134687	3.88E-05	8.05E-05	4.16E-05	7.22E-05	4.58E-05	9.16E-05	4.85E-05	5.96E-05	4.99E-05	0.000049933	3.61E-05	4.72E-05	4.02E-05	5.27E-05	4.85E-05	4.44E-05	2.36E-05	4.16E-05	4.16E-05	4.58E-05	4.30E-05	5.41E-05	2.77E-05	4.99E-05	3.88E-05	5.55E-05	4.44E-05	4.30E-05	4.85E-05	3.88E-05	3.47E-05	4.44E-05	4.58E-05	4.99E-05	4.30E-05	3.33E-05	5.69E-05	4.02E-05	5.27E-05	6.38E-05	5.83E-05	6.24E-05	4.02E-05	6.38E-05	5.41E-05	4.72E-05	5.13E-05	5.13E-05	4.02E-05	3.88E-05	4.30E-05	4.85E-05	3.61E-05	5.96E-05	4.85E-05	4.72E-05	4.30E-05	3.74E-05	4.72E-05	4.16E-05	4.30E-05	4.30E-05	5.69E-05
146174	0.002	6.07E-05	3.96E-05	3.56E-05	3.82E-05	3.69E-05	3.69E-05	7.65E-05	0.002231635	0.012218997	0.000102935	0.093802476	0.000348589	0.000380596	4.48E-05	9.77E-05	0.122120521	0.001784969	0.005409981	0.00014429	0.000093758	7.39E-05	0.000084465	8.97E-05	0.000137311	8.58E-05	0.000220937	5.41E-05	5.01E-05	0.000124116	5.67E-05	4.09E-05	3.96E-05	4.35E-05	0.015504672	7.38E-05	0.00017039	0.000034277	0.000259188	4.88E-05	0.000080473	6.33E-05	6.73E-05	3.16E-05	5.67E-05	3.69E-05	3.82E-05	4.22E-05	0.000195541	5.01E-05	5.80E-05	2.77E-05	8.05E-05	3.69E-05	4.75E-05	3.16E-05	4.61E-05	0.000034277	2.37E-05	3.16E-05	0.000098953	3.69E-05	3.30E-05	2.64E-05	4.22E-05	4.75E-05	0.000106859	5.54E-05	7.52E-05	3.82E-05	6.46E-05	4.61E-05	7.91E-05	4.88E-05	7.38E-05	5.01E-05	4.48E-05	4.48E-05	5.01E-05	5.14E-05	5.67E-05	4.75E-05	0.000034275	3.69E-05	5.01E-05	4.61E-05	5.54E-05	3.30E-05	4.75E-05	4.48E-05	3.56E-05	3.56E-05	4.48E-05	5.41E-05	3.96E-05	3.82E-05	4.09E-05	3.16E-05	3.82E-05	4.35E-05	0.000042183	3.82E-05	4.22E-05	3.56E-05	4.09E-05	4.35E-05	5.67E-05	4.61E-05	4.35E-05	4.61E-05	5.01E-05	5.41E-05	3.56E-05	3.30E-05	4.61E-05	4.22E-05	6.20E-05	3.82E-05	5.80E-05	5.54E-05	3.82E-05	5.01E-05	5.41E-05	5.80E-05	4.48E-05	4.48E-05	3.56E-05	4.61E-05	4.75E-05	0.000050091
146175	0.002	4.65E-05	3.28E-05	5.60E-05	3.82E-05	3.28E-05	2.18E-05	6.97E-05	0.002288282	0.012829798	0.000112104	0.098531013	0.000330771	0.000378985	4.10E-05	6.97E-05	0.196459706	0.001805069	0.005537393	0.000146636	0.000108053	7.10E-05	9.29E-05	9.02E-05	0.000149054	0.000086109	0.000279624	6.28E-05	4.92E-05	0.00010941	6.69E-05	6.28E-05	3.41E-05	4.64E-05	0.016124766	9.98E-05	0.000143613	4.51E-05	0.000275353	5.60E-05	8.61E-05	5.60E-05	0.000101117	3.14E-05	5.87E-05	3.96E-05	5.46E-05	4.78E-05	0.000198433	0.000039596	5.19E-05	3.69E-05	7.10E-05	3.41E-05	6.42E-05	3.96E-05	4.78E-05	3.00E-05	3.69E-05	5.60E-05	0.000103829	3.28E-05	4.37E-05	3.55E-05	5.60E-05	3.00E-05	0.000128466	4.51E-05	9.15E-05	5.32E-05	5.05E-05	4.64E-05	0.000084707	4.78E-05	5.87E-05	2.73E-05	5.46E-05	4.51E-05	4.37E-05	4.50E-05	6.42E-05	3.82E-05	3.00E-05	4.23E-05	4.37E-05	4.78E-05	4.37E-05	4.23E-05	7.51E-05	2.73E-05	4.51E-05	0.000039596	6.28E-05	3.69E-05	0.000064179	3.55E-05	0.000053252	4.78E-05	3.00E-05	5.87E-05	3.55E-05	3.82E-05	4.64E-05	0.000039596	3.82E-05	3.55E-05	5.32E-05	4.23E-05	4.37E-05	3.28E-05	4.92E-05	3.96E-05	4.23E-05	3.82E-05	3.96E-05	3.41E-05	4.92E-05	4.51E-05	6.14E-05	4.37E-05	4.37E-05	4.51E-05	6.14E-05	3.82E-05	4.64E-05	4.92E-05	4.10E-05	4.78E-05	4.51E-05	5.05E-05
146176	0.002	5.49E-05	2.74E-05	3.00E-05	4.05E-05	2.61E-05	4.18E-05	7.58E-05	0.002284322	0.01203771	8.50E-05	0.092791609	0.000334734	0.00037306	5.09E-05	7.71E-05	0.187663671	0.001731458	0.005439076	0.000106133	0.000102084	5.88E-05	7.84E-05	7.71E-05	0.000124214	0.000100679	0.000262111	6.01E-05	4.44E-05	8.89E-05	4.83E-05	4.44E-05	3.79E-05	5.09E-05	0.015494568	6.80E-05	0.000134697	4.83E-05	0.00028582	6.27E-05	8.49E-05	3.66E-05	8.89E-05	4.18E-05	5.35E-05	4.44E-05	4.57E-05	3.13E-05	0.000189797	5.22E-05	5.35E-05	4.31E-05	6.92E-05	3.92E-05	6.53E-05	4.05E-05	2.74E-05	4.57E-05	3.26E-05	2.35E-05	7.97E-05	4.57E-05	5.49E-05	4.18E-05	4.18E-05	4.44E-05	8.88E-05	4.96E-05	8.10E-05	4.70E-05	6.40E-05	3.26E-05	8.89E-05	4.83E-05	7.18E-05	3.66E-05	4.70E-05	4.83E-05	5.36E-05	4.96E-05	4.31E-05	3.92E-05	4.31E-05	4.05E-05	4.96E-05	4.31E-05	5.22E-05	3.79E-05	0.000061382	4.18E-05	4.31E-05	4.83E-05	3.92E-05	0.000033955	6.01E-05	3.66E-05	3.39E-05	5.35E-05	4.70E-05	4.96E-05	0.000057462	6.40E-05	7.05E-05	5.09E-05	4.18E-05	3.66E-05	4.05E-05	5.09E-05	6.01E-05	3.66E-05	5.35E-05	3.92E-05	4.57E-05	4.70E-05	5.35E-05	3.53E-05	4.83E-05	4.44E-05	4.96E-05	3.53E-05	4.70E-05	3.13E-05	5.35E-05	5.09E-05	5.09E-05	0.000061384	4.05E-05	4.57E-05	3.53E-05	5.09E-05
146177	0.002	5.51E-05	3.93E-05	3.41E-05	3.67E-05	3.67E-05	4.19E-05	9.18E-05	0.002240756	0.012327927	9.31E-05	0.09376546	0.000342363	0.000382247	5.89E-05	7.87E-05	0.138610336	0.001795394	0.005494439	0.00013674	8.26E-05	5.64E-05	8.39E-05	0.000087811	0.000158746	0.00008128	0.000252308	7.34E-05	5.11E-05	0.000103594	5.76E-05	4.45E-05	4.58E-05	3.01E-05	0.015321193	7.34E-05	0.000132447	4.32E-05	0.000302384	3.93E-05	7.21E-05	5.11E-05	9.44E-05	3.27E-05	7.60E-05	4.32E-05	3.27E-05	3.67E-05	0.000204809	5.50E-05	3.67E-05	4.45E-05	8.91E-05	2.88E-05	0.000065503	2.88E-05	4.58E-05	2.88E-05	4.32E-05	4.45E-05	7.86E-05	4.98E-05	5.37E-05	3.27E-05	4.58E-05	3.67E-05	0.000128491	0.000047149	7.60E-05	4.32E-05	6.16E-05	4.06E-05	5.89E-05	4.98E-05	7.86E-05	4.19E-05	4.32E-05	3.67E-05	6.03E-05	4.19E-05	5.50E-05	5.11E-05	4.71E-05	3.41E-05	4.71E-05	3.80E-05	4.06E-05	4.32E-05	5.76E-05	4.58E-05	3.93E-05	4.45E-05	6.02E-05	4.06E-05	5.89E-05	3.01E-05	5.11E-05	3.14E-05	5.24E-05	4.45E-05	4.45E-05	5.37E-05	5.50E-05	3.14E-05	4.32E-05	4.85E-05	5.11E-05	4.58E-05	4.98E-05	4.85E-05	0.000056319	0.000031427	4.32E-05	4.58E-05	5.50E-05	4.58E-05	3.80E-05	3.41E-05	4.06E-05	5.24E-05	4.58E-05	4.19E-05	6.02E-05	4.45E-05	4.58E-05	4.19E-05	5.76E-05	4.45E-05	3.67E-05	0.000047149
146178
146179
146180
146181
146182
146183
146184
146185
146186
146187
146188
146189
146190
146191
146192
146193
146194
146195
146196
146197
146198
146199
146200
146201
146202
146203
146204
146205
146206
146207
146208
146209
146210
146211
146212
146213
146214
146215
146216
146217
146218
146219
146220
146221
146222
146223
146224
146225
146226
146227
146228
146229
146230
146231
146232
146233
146234
146235
146236
146237
146238
146239
146240
146241
146242
146243
146244
146245
146246
146247
146248
146249
146250
146251
146252
146253
146254
146255
146256
146257
146258
146259
146260
146261
146262
146263
146264
146265
146266
146267
146268
146269
146270
146271
146272
146273
146274
146275
146276
146277
146278
146279
146280
146281
146282
146283
146284
146285
146286
146287
146288
146289
146290
146291
146292
146293
146294
146295
146296
146297
146298
146299
146300
146301
146302
146303
146304
146305
146306
146307
146308
146309
146310
146311
146312
146313
146314
146315
146316
146317
146318
146319
146320
146321
146322
146323
146324
146325
146326
146327
146328
146329
146330
146331
146332
146333
146334
146335
146336
146337
146338
146339
146340
146341
146342
146343
146344
146345
146346
146347
146348
146349
146350
146351
146352
146353
146354
146355
146356
146357
146358
146359
146360
146361
146362
146363
146364
146365
146366
146367
146368
146369
146370
146371
146372
146373
146374
146375
146376
146377
146378
146379
146380
146381
146382
146383
146384
146385
146386
146387
146388
146389
146390
146391
146392
146393
146394
146395
146396
146397
146398
146399
146400
146401
146402
146403
146404
146405
146406
146407
146408
146409
146410
146411
146412
146413
146414
146415
146416
146417
146418
146419
146420
146421
146422
146423
146424
146425
146426
146427
146428
146429
146430
146431
146432
146433
146434
146435
146436
146437
146438
146439
146440
146441
146442
146443
146444
146445
146446
146447
146448
146449
146450
146451
146452
146453
146454
146455
146456
146457
146458
146459
146460
146461
146462
146463
146464
146465
146466
146467
146468
146469
146470
146471
146472
146473
146474
146475
146476
146477
146478
146479
146480
146481
146482
146483
146484
146485
146486
146487
146488
146489
146490
146491
146492
146493
146494
146495
146496
146497
146498
146499
146500
146501
146502
146503
146504
146505
146506
146507
146508
146509
146510
146511
146512
146513
146514
146515
146516
146517
146518
146519
146520
146521
146522
146523
146524
146525
146526
146527
146528
146529
146530
146531
146532
146533
146534
146535
146536
146537
146538
146539
146540
146541
146542
146543
146544
146545
146546
146547
146548
146549
146550
146551
146552
146553
146554
146555
146556
146557
146558
146559
146560
146561
146562
146563
146564
146565
146566
146567
146568
146569
146570
146571
146572
146573
146574
146575
146576
146577
146578
146579
146580
146581
146582
146583
146584
146585
146586
146587
146588
146589
146590
146591
146592
146593
146594
146595
146596
146597
146598
146599
146600
146601
146602
146603
146604
146605
146606
146607
146608
146609
146610
146611
146612
146613
146614
146615
146616
146617
146618
146619
146620
146621
146622
146623
146624
146625
146626
146627
146628
146629
146630
146631
146632
146633
146634
146635
146636
146637
146638
146639
146640
146641
146642
146643
146644
146645
146646
146647
146648
146649
146650
146651
146652
146653
146654
146655
146656
146657
146658
146659
146660
146661
146662
146663
146664
146665
146666
146667
146668
146669
146670
146671
146672
146673
146674
146675
146676
146677
146678
146679
146680
146681
146682
146683
146684
146685
146686
146687
146688
146689
146690
146691
146692
146693
146694
146695
146696
146697
146698
146699
146700
146701
146702
146703
146704
146705
146706
146707
146708
146709
146710
146711
146712
146713
146714
146715
146716
146717
146718
146719
146720
146721
146722
146723
146724
146725
146726
146727
146728
146729
146730
146731
146732
146733
146734
146735
146736
146737
146738
146739
146740
146741
146742
146743
146744
146745
146746
146747
146748
146749
146750
146751
146752
146753
146754
146755
146756
146757
146758
146759
146760
146761
146762
146763
146764
146765
146766
146767
146768
146769
146770
146771
146772
146773
146774
146775
146776
146777
146778
146779
146780
146781
146782
146783
146784
146785
146786
146787
146788
146789
146790
146791
146792
146793
146794
146795
146796
146797
146798
146799
146800
146801
146802
146803
146804
146805
146806
146807
146808
146809
146810
146811
146812
146813
146814
146815
146816
146817
146818
146819
146820
146821
146822
146823
146824
146825
146826
146827
146828
146829
146830
146831
146832
146833
146834
146835
146836
146837
146838
146839
146840
146841
146842
146843
146844
146845
146846
146847
146848
146849
146850
146851
146852
146853
146854
146855
146856
146857
146858
146859
146860
146861
146862
146863
146864
146865
146866
146867
146868
146869
146870
146871
146872
146873
146874
146875
146876
146877
146878
146879
146880
146881
146882
146883
146884
146885
146886
146887
146888
146889
146890
146891
146892
146893
146894
146895
146896
146897
146898
146899
146900
146901
146902
146903
146904
146905
146906
146907
146908
146909
146910
146911
146912
146913
146914
146915
146916
146917
146918
146919
146920
146921
146922
146923
146924
146925
146926
146927
146928
146929
146930
146931
146932
146933
146934
146935
146936
146937
146938
146939
146940
146941
146942
146943
146944
146945
146946
146947
146948
146949
146950
146951
146952
146953
146954
146955
146956
146957
146958
146959
146960
146961
146962
146963
146964
146965
146966
146967
146968
146969
146970
146971
146972
146973
146974
146975
146976
146977
146978
146979
146980
146981
146982
146983
146984
146985
146986
146987
146988
146989
146990
146991
146992
146993
146994
146995
146996
146997
146998
146999
147000
147001
147002
147003
147004
147005
147006
147007
147008
147009
147010
147011
147012
147013
147014
147015
147016
147017
147018
147019
147020
147021
147022
147023
147024
147025
147026
147027
147028
147029
147030
147031
147032
147033
147034
147035
147036
147037
147038
147039
147040
147041
147042
147043
147044
147045
147046
147047
147048
147049
147050
147051
147052
147053
147054
147055
147056
147057
147058
147059
147060
147061
147062
147063
147064
147065
147066
147067
147068
147069
147070
147071
147072
147073
147074
147075
147076
147077
147078
147079
147080
147081
147082
147083
147084
147085
147086
147087
147088
147089
147090
147091
147092
147093
147094
147095
147096
147097
147098
147099
147100
147101
147102
147103
147104
147105
147106
147107
147108
147109
147110
147111
147112
147113
147114
147115
147116
147117
147118
147119
147120
147121
147122
147123
147124
147125
147126
147127
147128
147129
147130
147131
147132
147133
147134
147135
147136
147137
147138
147139
147140
147141
147142
147143
147144
147145
147146
147147
147148
147149
147150
147151
147152
147153
147154
147155
147156
147157
147158
147159
147160
147161
147162
147163
147164
147165
147166
147167
147168
147169
147170
147171
147172
147173
147174
147175
147176
147177
147178
147179
147180
147181
147182
147183
147184
147185
147186
147187
147188
147189
147190
147191
147192
147193
147194
147195
147196
147197
147198
147199
147200
147201
147202
147203
147204
147205
147206
147207
147208
147209
147210
147211
147212
147213
147214
147215
147216
147217
147218
147219
147220
147221
147222
147223
147224
147225
147226
147227
147228
147229
147230
147231
147232
147233
147234
147235
147236
147237
147238
147239
147240
147241
147242
147243
147244
147245
147246
147247
147248
147249
147250
147251
147252
147253
147254
147255
147256
147257
147258
147259
147260
147261
147262
147263
147264
147265
147266
147267
147268
147269
147270
147271
147272
147273
147274
147275
147276
147277
147278
147279
147280
147281
147282
147283
147284
147285
147286
147287
147288
147289
147290
147291
147292
147293
147294
147295
147296
147297
147298
147299
147300
147301
147302
147303
147304
147305
147306
147307
147308
147309
147310
147311
147312
147313
147314
147315
147316
147317
147318
147319
147320
147321
147322
147323
147324
147325
147326
147327
147328
147329
147330
147331
147332
147333
147334
147335
147336
147337
147338
147339
147340
147341
147342
147343
147344
147345
147346
147347
147348
147349
147350
147351
147352
147353
147354
147355
147356
147357
147358
147359
147360
147361
147362
147363
147364
147365
147366
147367
147368
147369
147370
147371
147372
147373
147374
147375
147376
147377
147378
147379
147380
147381
147382
147383
147384
147385
147386
147387
147388
147389
147390
147391
147392
147393
147394
147395
147396
147397
147398
147399
147400
147401
147402
147403
147404
147405
147406
147407
147408
147409
147410
147411
147412
147413
147414
147415
147416
147417
147418
147419
147420
147421
147422
147423
147424
147425
147426
147427
147428
147429
147430
147431
147432
147433
147434
147435
147436
147437
147438
147439
147440
147441
147442
147443
147444
147445
147446
147447
147448
147449
147450
147451
147452
147453
147454
147455
147456
147457
147458
147459
147460
147461
147462
147463
147464
147465
147466
147467
147468
147469
147470
147471
147472
147473
147474
147475
147476
147477
147478
147479
147480
147481
147482
147483
147484
147485
147486
147487
147488
147489
147490
147491
147492
147493
147494
147495
147496
147497
147498
147499
147500
147501
147502
147503
147504
147505
147506
147507
147508
147509
147510
147511
147512
147513
147514
147515
147516
147517
147518
147519
147520
147521
147522
147523
147524
147525
147526
147527
147528
147529
147530
147531
147532
147533
147534
147535
147536
147537
147538
147539
147540
147541
147542
147543
147544
147545
147546
147547
147548
147549
147550
147551
147552
147553
147554
147555
147556
147557
147558
147559
147560
147561
147562
147563
147564
147565
147566
147567
147568
147569
147570
147571
147572
147573
147574
147575
147576
147577
147578
147579
147580
147581
147582
147583
147584
147585
147586
147587
147588
147589
147590
147591
147592
147593
147594
147595
147596
147597
147598
147599
147600
147601
147602
147603
147604
147605
147606
147607
147608
147609
147610
147611
147612
147613
147614
147615
147616
147617
147618
147619
147620
147621
147622
147623
147624
147625
147626
147627
147628
147629
147630
147631
147632
147633
147634
147635
147636
147637
147638
147639
147640
147641
147642
147643
147644
147645
147646
147647
147648
147649
147650
147651
147652
147653
147654
147655
147656
147657
147658
147659
147660
147661
147662
147663
147664
147665
147666
147667
147668
147669
147670
147671
147672
147673
147674
147675
147676
147677
147678
147679
147680
147681
147682
147683
147684
147685
147686
147687
147688
147689
147690
147691
147692
147693
147694
147695
147696
147697
147698
147699
147700
147701
147702
147703
147704
147705
147706
147707
147708
147709
147710
147711
147712
147713
147714
147715
147716
147717
147718
147719
147720
147721
147722
147723
147724
147725
147726
147727
147728
147729
147730
147731
147732
147733
147734
147735
147736
147737
147738
147739
147740
147741
147742
147743
147744
147745
147746
147747
147748
147749
147750
147751
147752
147753
147754
147755
147756
147757
147758
147759
147760
147761
147762
147763
147764
147765
147766
147767
147768
147769
147770
147771
147772
147773
147774
147775
147776
147777
147778
147779
147780
147781
147782
147783
147784
147785
147786
147787
147788
147789
147790
147791
147792
147793
147794
147795
147796
147797
147798
147799
147800
147801
147802
147803
147804
147805
147806
147807
147808
147809
147810
147811
147812
147813
147814
147815
147816
147817
147818
147819
147820
147821
147822
147823
147824
147825
147826
147827
147828
147829
147830
147831
147832
147833
147834
147835
147836
147837
147838
147839
147840
147841
147842
147843
147844
147845
147846
147847
147848
147849
147850
147851
147852
147853
147854
147855
147856
147857
147858
147859
147860
147861
147862
147863
147864
147865
147866
147867
147868
147869
147870
147871
147872
147873
147874
147875
147876
147877
147878
147879
147880
147881
147882
147883
147884
147885
147886
147887
147888
147889
147890
147891
147892
147893
147894
147895
147896
147897
147898
147899
147900
147901
147902
147903
147904
147905
147906
147907
147908
147909
147910
147911
147912
147913
147914
147915
147916
147917
147918
147919
147920
147921
147922
147923
147924
147925
147926
147927
147928
147929
147930
147931
147932
147933
147934
147935
147936
147937
147938
147939
147940
147941
147942
147943
147944
147945
147946
147947
147948
147949
147950
147951
147952
147953
147954
147955
147956
147957
147958
147959
147960
147961
147962
147963
147964
147965
147966
147967
147968
147969
147970
147971
147972
147973
147974
147975
147976
147977
147978
147979
147980
147981
147982
147983
147984
147985
147986
147987
147988
147989
147990
147991
147992
147993
147994
147995
147996
147997
147998
147999
148000
148001
148002
148003
148004
148005
148006
148007
148008
148009
148010
148011
148012
148013
148014
148015
148016
148017
148018
148019
148020
148021
148022
148023
148024
148025
148026
148027
148028
148029
148030
148031
148032
148033
148034
148035
148036
148037
148038
148039
148040
148041
148042
148043
148044
148045
148046
148047
148048
148049
148050
148051
148052
148053
148054
148055
148056
148057
148058
148059
148060
148061
148062
148063
148064
148065
148066
148067
148068
148069
148070
148071
148072
148073
148074
148075
148076
148077
148078
148079
148080
148081
148082
148083
148084
148085
148086
148087
148088
148089
148090
148091
148092
148093
148094
148095
148096
148097
148098
148099
148100
148101
148102
148103
148104
148105
148106
148107
148108
148109
148110
148111
148112
148113
148114
148115
148116
148117
148118
148119
148120
148121
148122
148123
148124
148125
148126
148127
148128
148129
148130
148131
148132
148133
148134
148135
148136
148137
148138
148139
148140
148141
148142
148143
148144
148145
148146
148147
148148
148149
148150
148151
148152
148153
148154
148155
148156
148157
148158
148159
148160
148161
148162
148163
148164
148165
148166
148167
148168
148169
148170
148171
148172
148173
148174
148175
148176
148177
148178
148179
148180
148181
148182
148183
148184
148185
148186
148187
148188
148189
148190
148191
148192
148193
148194
148195
148196
148197
148198
148199
148200
148201
148202
148203
148204
148205
148206
148207
148208
148209
148210
148211
148212
148213
148214
148215
148216
148217
148218
148219
148220
148221
148222
148223
148224
148225
148226
148227
148228
148229
148230
148231
148232
148233
148234
148235
148236
148237
148238
148239
148240
148241
148242
148243
148244
148245
148246
148247
148248
148249
148250
148251
148252
148253
148254
148255
148256
148257
148258
148259
148260
148261
148262
148263
148264
148265
148266
148267
148268
148269
148270
148271
148272
148273
148274
148275
148276
148277
148278
148279
148280
148281
148282
148283
148284
148285
148286
148287
148288
148289
148290
148291
148292
148293
148294
148295
148296
148297
148298
148299
148300
148301
148302
148303
148304
148305
148306
148307
148308
148309
148310
148311
148312
148313
148314
148315
148316
148317
148318
148319
148320
148321
148322
148323
148324
148325
148326
148327
148328
148329
148330
148331
148332
148333
148334
148335
148336
148337
148338
148339
148340
148341
148342
148343
148344
148345
148346
148347
148348
148349
148350
148351
148352
148353
148354
148355
148356
148357
148358
148359
148360
148361
148362
148363
148364
148365
148366
148367
148368
148369
148370
148371
148372
148373
148374
148375
148376
148377
148378
148379
148380
148381
148382
148383
148384
148385
148386
148387
148388
148389
148390
148391
148392
148393
148394
148395
148396
148397
148398
148399
148400
148401
148402
148403
148404
148405
148406
148407
148408
148409
148410
148411
148412
148413
148414
148415
148416
148417
148418
148419
148420
148421
148422
148423
148424
148425
148426
148427
148428
148429
148430
148431
148432
148433
148434
148435
148436
148437
148438
148439
148440
148441
148442
148443
148444
148445
148446
148447
148448
148449
148450
148451
148452
148453
148454
148455
148456
148457
148458
148459
148460
148461
148462
148463
148464
148465
148466
148467
148468
148469
148470
148471
148472
148473
148474
148475
148476
148477
148478
148479
148480
148481
148482
148483
148484
148485
148486
148487
148488
148489
148490
148491
148492
148493
148494
148495
148496
148497
148498
148499
148500
148501
148502
148503
148504
148505
148506
148507
148508
148509
148510
148511
148512
148513
148514
148515
148516
148517
148518
148519
148520
148521
148522
148523
148524
148525
148526
148527
148528
148529
148530
148531
148532
148533
148534
148535
148536
148537
148538
148539
148540
148541
148542
148543
148544
148545
148546
148547
148548
148549
148550
148551
148552
148553
148554
148555
148556
148557
148558
148559
148560
148561
148562
148563
148564
148565
148566
148567
148568
148569
148570
148571
148572
148573
148574
148575
148576
148577
148578
148579
148580
148581
148582
148583
148584
148585
148586
148587
148588
148589
148590
148591
148592
148593
148594
148595
148596
148597
148598
148599
148600
148601
148602
148603
148604
148605
148606
148607
148608
148609
148610
148611
148612
148613
148614
148615
148616
148617
148618
148619
148620
148621
148622
148623
148624
148625
148626
148627
148628
148629
148630
148631
148632
148633
148634
148635
148636
148637
148638
148639
148640
148641
148642
148643
148644
148645
148646
148647
148648
148649
148650
148651
148652
148653
148654
148655
148656
148657
148658
148659
148660
148661
148662
148663
148664
148665
148666
148667
148668
148669
148670
148671
148672
148673
148674
148675
148676
148677
148678
148679
148680
148681
148682
148683
148684
148685
148686
148687
148688
148689
148690
148691
148692
148693
148694
148695
148696
148697
148698
148699
148700
148701
148702
148703
148704
148705
148706
148707
148708
148709
148710
148711
148712
148713
148714
148715
148716
148717
148718
148719
148720
148721
148722
148723
148724
148725
148726
148727
148728
148729
148730
148731
148732
148733
148734
148735
148736
148737
148738
148739
148740
148741
148742
148743
148744
148745
148746
148747
148748
148749
148750
148751
148752
148753
148754
148755
148756
148757
148758
148759
148760
148761
148762
148763
148764
148765
148766
148767
148768
148769
148770
148771
148772
148773
148774
148775
148776
148777
148778
148779
148780
148781
148782
148783
148784
148785
148786
148787
148788
148789
148790
148791
148792
148793
148794
148795
148796
148797
148798
148799
148800
148801
148802
148803
148804
148805
148806
148807
148808
148809
148810
148811
148812
148813
148814
148815
148816
148817
148818
148819
148820
148821
148822
148823
148824
148825
148826
148827
148828
148829
148830
148831
148832
148833
148834
148835
148836
148837
148838
148839
148840
148841
148842
148843
148844
148845
148846
148847
148848
148849
148850
148851
148852
148853
148854
148855
148856
148857
148858
148859
148860
148861
148862
148863
148864
148865
148866
148867
148868
148869
148870
148871
148872
148873
148874
148875
148876
148877
148878
148879
148880
148881
148882
148883
148884
148885
148886
148887
148888
148889
148890
148891
148892
148893
148894
148895
148896
148897
148898
148899
148900
148901
148902
148903
148904
148905
148906
148907
148908
148909
148910
148911
148912
148913
148914
148915
148916
148917
148918
148919
148920
148921
148922
148923
148924
148925
148926
148927
148928
148929
148930
148931
148932
148933
148934
148935
148936
148937
148938
148939
148940
148941
148942
148943
148944
148945
148946
148947
148948
148949
148950
148951
148952
148953
148954
148955
148956
148957
148958
148959
148960
148961
148962
148963
148964
148965
148966
148967
148968
148969
148970
148971
148972
148973
148974
148975
148976
148977
148978
148979
148980
148981
148982
148983
148984
148985
148986
148987
148988
148989
148990
148991
148992
148993
148994
148995
148996
148997
148998
148999
149000
149001
149002
149003
149004
149005
149006
149007
149008
149009
149010
149011
149012
149013
149014
149015
149016
149017
149018
149019
149020
149021
149022
149023
149024
149025
149026
149027
149028
149029
149030
149031
149032
149033
149034
149035
149036
149037
149038
149039
149040
149041
149042
149043
149044
149045
149046
149047
149048
149049
149050
149051
149052
149053
149054
149055
149056
149057
149058
149059
149060
149061
149062
149063
149064
149065
149066
149067
149068
149069
149070
149071
149072
149073
149074
149075
149076
149077
149078
149079
149080
149081
149082
149083
149084
149085
149086
149087
149088
149089
149090
149091
149092
149093
149094
149095
149096
149097
149098
149099
149100
149101
149102
149103
149104
149105
149106
149107
149108
149109
149110
149111
149112
149113
149114
149115
149116
149117
149118
149119
149120
149121
149122
149123
149124
149125
149126
149127
149128
149129
149130
149131
149132
149133
149134
149135
149136
149137
149138
149139
149140
149141
149142
149143
149144
149145
149146
149147
149148
149149
149150
149151
149152
149153
149154
149155
149156
149157
149158
149159
149160
149161
149162
149163
149164
149165
149166
149167
149168
149169
149170
149171
149172
149173
149174
149175
149176
149177
149178
149179
149180
149181
149182
149183
149184
149185
149186
149187
149188
149189
149190
149191
149192
149193
149194
149195
149196
149197
149198
149199
149200
149201
149202
149203
149204
149205
149206
149207
149208
149209
149210
149211
149212
149213
149214
149215
149216
149217
149218
149219
149220
149221
149222
149223
149224
149225
149226
149227
149228
149229
149230
149231
149232
149233
149234
149235
149236
149237
149238
149239
149240
149241
149242
149243
149244
149245
149246
149247
149248
149249
149250
149251
149252
149253
149254
149255
149256
149257
149258
149259
149260
149261
149262
149263
149264
149265
149266
149267
149268
149269
149270
149271
149272
149273
149274
149275
149276
149277
149278
149279
149280
149281
149282
149283
149284
149285
149286
149287
149288
149289
149290
149291
149292
149293
149294
149295
149296	0.002	6.37E-05	5.19E-05	4.85E-05	4.18E-05	4.85E-05	4.69E-05	8.21E-05	0.002918811	0.015721114	0.000102185	0.119636403	0.00039213	0.000517376	7.37E-05	9.89E-05	0.294412759	0.002189161	0.006868229	0.000164672	8.89E-05	0.000082078	0.000107209	9.71E-05	0.000184472	0.000150877	0.00035784	8.37E-05	0.000058585	0.000155888	7.87E-05	5.86E-05	4.52E-05	5.36E-05	0.020153386	9.22E-05	0.000179345	5.86E-05	0.000298736	5.69E-05	0.000140724	5.52E-05	9.38E-05	5.52E-05	6.03E-05	0.000051883	5.02E-05	4.85E-05	0.000211262	6.19E-05	6.53E-05	7.36E-05	0.000100449	4.18E-05	7.03E-05	0.000051883	5.86E-05	0.000045191	6.36E-05	6.36E-05	9.71E-05	4.02E-05	5.52E-05	5.19E-05	6.36E-05	0.000056904	0.000155841	5.19E-05	9.04E-05	4.18E-05	9.38E-05	4.35E-05	0.000115559	6.69E-05	8.37E-05	0.000045188	5.69E-05	5.69E-05	6.53E-05	4.35E-05	6.53E-05	4.85E-05	5.36E-05	4.18E-05	5.36E-05	4.69E-05	4.18E-05	6.03E-05	8.87E-05	5.69E-05	7.36E-05	5.86E-05	7.36E-05	6.19E-05	5.86E-05	6.19E-05	6.53E-05	5.69E-05	4.35E-05	4.85E-05	0.000063591	4.85E-05	6.03E-05	7.87E-05	6.69E-05	5.02E-05	0.000070293	5.19E-05	7.53E-05	5.02E-05	6.03E-05	4.18E-05	0.000050202	4.69E-05	4.69E-05	5.36E-05	5.69E-05	0.000058577	6.69E-05	5.19E-05	7.53E-05	8.20E-05	8.20E-05	5.02E-05	6.86E-05	5.02E-05	5.19E-05	4.18E-05	5.69E-05	5.02E-05
149297	0.002	3.75E-05	4.69E-05	5.01E-05	3.91E-05	4.07E-05	4.22E-05	8.14E-05	0.00269781	0.014945277	0.000106445	0.110862257	0.000351863	0.00047217	6.10E-05	0.000108071	0.187586829	0.002044321	0.006563897	0.000138134	0.00012536	6.58E-05	0.000112764	7.83E-05	0.00015505	0.000137794	0.000347107	8.76E-05	5.94E-05	0.000115847	4.38E-05	5.16E-05	5.79E-05	5.63E-05	0.018925293	0.000125305	0.000186437	5.63E-05	0.000302789	4.85E-05	0.000145643	6.26E-05	8.61E-05	5.00E-05	7.19E-05	6.10E-05	5.32E-05	5.32E-05	0.000180142	5.16E-05	6.88E-05	4.69E-05	0.000104831	6.41E-05	7.19E-05	5.63E-05	5.94E-05	0.000045356	5.79E-05	5.00E-05	0.000100132	4.22E-05	4.69E-05	4.07E-05	7.51E-05	4.22E-05	0.000137751	6.57E-05	7.82E-05	3.91E-05	7.67E-05	0.000034408	9.55E-05	0.000051612	8.45E-05	4.38E-05	0.000065696	5.00E-05	0.00003128	6.41E-05	6.41E-05	5.00E-05	0.000045356	4.22E-05	0.000045356	3.44E-05	5.63E-05	4.85E-05	6.73E-05	0.000034406	6.26E-05	5.00E-05	5.94E-05	4.54E-05	5.32E-05	4.22E-05	5.63E-05	5.79E-05	0.00005474	0.000048484	6.41E-05	6.57E-05	4.22E-05	5.63E-05	3.91E-05	4.22E-05	5.63E-05	5.00E-05	0.000073513	4.22E-05	4.69E-05	2.82E-05	0.000051612	0.00005474	4.85E-05	5.94E-05	7.19E-05	0.000045356	7.04E-05	0.000035972	5.16E-05	4.69E-05	6.88E-05	6.10E-05	6.57E-05	0.00005474	7.51E-05	5.47E-05	5.16E-05	3.91E-05
149298	0.002	6.23E-05	4.40E-05	4.71E-05	3.64E-05	2.88E-05	3.95E-05	0.000103325	0.002618143	0.014498271	0.000113983	0.107140489	0.000361467	0.000455392	5.31E-05	0.000101862	0.25974591	0.002003361	0.006424261	0.000140156	0.000100331	6.23E-05	9.57E-05	6.38E-05	0.000152009	0.000117021	0.000277203	7.90E-05	5.46E-05	0.00012462	5.77E-05	5.31E-05	0.00004554	4.71E-05	0.018386971	9.27E-05	0.000132213	4.55E-05	0.000310714	6.68E-05	0.000126103	0.000053132	0.000106331	0.00004554	0.000069836	0.00004402	4.71E-05	4.86E-05	0.000193109	4.55E-05	5.16E-05	0.000037948	6.98E-05	6.07E-05	5.77E-05	5.01E-05	7.13E-05	4.71E-05	4.55E-05	5.62E-05	9.87E-05	4.40E-05	4.71E-05	3.95E-05	4.55E-05	0.00004402	0.000107829	5.01E-05	0.000075908	4.10E-05	6.38E-05	4.40E-05	0.000112405	5.01E-05	8.66E-05	3.49E-05	6.38E-05	3.95E-05	5.46E-05	5.92E-05	6.53E-05	4.71E-05	5.01E-05	5.01E-05	5.16E-05	4.10E-05	5.46E-05	4.10E-05	6.07E-05	3.95E-05	4.55E-05	4.55E-05	5.01E-05	4.10E-05	5.62E-05	0.000037948	5.31E-05	4.86E-05	4.86E-05	4.71E-05	5.62E-05	5.46E-05	4.40E-05	0.000063753	4.10E-05	0.000057681	3.95E-05	4.86E-05	7.13E-05	5.46E-05	3.64E-05	0.00004402	3.64E-05	4.25E-05	5.46E-05	4.86E-05	4.86E-05	5.31E-05	5.46E-05	0.00004402	5.31E-05	0.000037948	6.83E-05	5.31E-05	4.71E-05	5.46E-05	5.46E-05	3.49E-05	4.71E-05	4.40E-05
149299	0.002	7.83E-05	5.79E-05	3.60E-05	4.85E-05	3.75E-05	5.32E-05	0.000104822	0.002741275	0.014725121	0.000153527	0.112596498	0.000416623	0.000478495	6.57E-05	0.000134688	0.148173459	0.002125044	0.006343757	0.000144314	0.000106494	7.67E-05	0.00010325	8.45E-05	0.000120511	0.000126751	0.000290106	8.92E-05	0.000040646	0.000101684	4.53E-05	4.85E-05	4.69E-05	4.22E-05	0.019315984	0.000115789	0.000175371	4.53E-05	0.00034204	5.47E-05	0.000104802	6.10E-05	0.000109516	5.78E-05	5.47E-05	0.000040646	5.94E-05	3.91E-05	0.000220888	4.69E-05	5.78E-05	4.22E-05	0.00006879	0.000040646	8.60E-05	5.47E-05	4.53E-05	4.53E-05	3.91E-05	5.63E-05	9.54E-05	3.60E-05	6.72E-05	4.69E-05	6.57E-05	5.32E-05	0.000147102	4.38E-05	9.54E-05	4.38E-05	6.10E-05	0.000035956	0.000123598	0.000060969	9.86E-05	4.22E-05	4.69E-05	6.41E-05	7.04E-05	4.69E-05	0.000060969	0.000060969	5.32E-05	5.16E-05	7.04E-05	5.47E-05	5.94E-05	4.85E-05	6.25E-05	5.32E-05	5.00E-05	4.85E-05	6.88E-05	5.16E-05	5.78E-05	3.13E-05	5.78E-05	4.53E-05	5.32E-05	4.69E-05	6.25E-05	5.94E-05	4.53E-05	5.00E-05	4.85E-05	5.47E-05	4.85E-05	5.47E-05	0.000060969	5.63E-05	6.10E-05	0.000057842	5.63E-05	4.85E-05	5.16E-05	5.00E-05	5.47E-05	4.53E-05	5.32E-05	5.47E-05	6.25E-05	4.85E-05	5.16E-05	5.47E-05	4.38E-05	4.38E-05	5.32E-05	3.28E-05	7.66E-05	4.22E-05
149300	0.002	6.33E-05	7.27E-05	4.26E-05	3.63E-05	4.74E-05	4.26E-05	9.80E-05	0.002722653	0.014885594	0.000118651	0.113438239	0.000432089	0.000464066	5.69E-05	0.000112313	0.305416345	0.002047825	0.006519725	0.000176086	0.000110736	7.75E-05	0.000104332	8.06E-05	0.000136001	0.000136062	0.000340917	6.63E-05	6.16E-05	0.000150319	7.27E-05	4.42E-05	7.58E-05	4.74E-05	0.019122966	9.01E-05	0.00017562	3.95E-05	0.000280352	5.69E-05	0.000128091	5.69E-05	0.000107466	4.90E-05	6.00E-05	4.74E-05	3.95E-05	0.000042647	0.000208904	5.21E-05	5.05E-05	0.000048965	7.11E-05	4.42E-05	6.95E-05	3.16E-05	0.000055283	5.05E-05	0.000055283	5.05E-05	0.000102727	5.37E-05	5.21E-05	3.63E-05	4.90E-05	5.37E-05	0.000159707	5.05E-05	0.000104326	5.05E-05	7.42E-05	4.58E-05	0.000143933	6.63E-05	9.16E-05	4.58E-05	6.63E-05	4.90E-05	6.79E-05	6.79E-05	6.95E-05	4.42E-05	4.42E-05	5.05E-05	4.26E-05	5.37E-05	6.00E-05	4.11E-05	6.48E-05	5.37E-05	0.000055283	5.84E-05	6.48E-05	4.58E-05	0.000069503	5.05E-05	6.16E-05	3.16E-05	3.79E-05	5.21E-05	6.32E-05	0.000052124	5.37E-05	6.48E-05	6.16E-05	0.000052124	7.11E-05	4.42E-05	0.000080562	4.74E-05	5.69E-05	7.11E-05	4.42E-05	5.37E-05	0.000052124	5.21E-05	6.48E-05	7.58E-05	5.37E-05	6.48E-05	7.27E-05	5.05E-05	7.11E-05	3.63E-05	4.11E-05	5.21E-05	4.11E-05	0.000066342	5.21E-05	4.26E-05
149301	0.002	7.91E-05	6.26E-05	4.61E-05	7.08E-05	2.96E-05	4.61E-05	0.000095497	0.002775887	0.015213975	0.00012851	0.116190848	0.000413469	0.000508368	5.76E-05	9.72E-05	0.232621591	0.00223361	0.006865716	0.000158471	0.000123644	0.0000725	8.40E-05	0.00010704	0.000172998	0.000135093	0.000310342	9.06E-05	6.91E-05	0.000111979	6.75E-05	4.44E-05	5.10E-05	4.44E-05	0.02001943	9.71E-05	0.000184611	4.94E-05	0.000331823	4.61E-05	0.000141639	7.74E-05	9.05E-05	5.59E-05	8.89E-05	3.62E-05	4.61E-05	0.000054298	0.000212641	5.27E-05	0.000067461	4.94E-05	0.000107007	6.09E-05	8.56E-05	0.000054298	4.94E-05	5.92E-05	4.61E-05	3.95E-05	0.000113597	4.44E-05	0.000077346	5.76E-05	5.92E-05	6.09E-05	0.000159772	4.44E-05	7.90E-05	4.61E-05	7.90E-05	4.28E-05	0.000153179	4.61E-05	0.000103714	4.61E-05	7.90E-05	4.61E-05	5.10E-05	4.61E-05	6.09E-05	0.000067461	6.42E-05	5.76E-05	3.95E-05	5.92E-05	6.09E-05	3.46E-05	0.000083932	5.10E-05	5.10E-05	5.27E-05	8.06E-05	5.76E-05	6.91E-05	5.27E-05	6.91E-05	4.61E-05	5.59E-05	4.44E-05	4.11E-05	7.40E-05	5.43E-05	6.75E-05	5.43E-05	6.58E-05	7.24E-05	6.58E-05	7.24E-05	5.43E-05	4.94E-05	3.95E-05	0.000052652	4.61E-05	7.24E-05	0.000054298	6.91E-05	6.25E-05	4.61E-05	0.000054298	5.43E-05	4.61E-05	5.92E-05	7.57E-05	5.27E-05	4.28E-05	6.09E-05	6.42E-05	8.72E-05	5.76E-05
149302	0.002	0.000061828	6.18E-05	3.86E-05	4.32E-05	3.70E-05	0.000046302	0.000097308	0.002537718	0.014312142	0.000128262	0.110530909	0.000392665	0.000414594	6.33E-05	0.000098914	0.259982314	0.00201087	0.006416917	0.000158023	0.000142324	6.17E-05	0.000117459	8.80E-05	0.000166939	0.000117434	0.000336247	7.26E-05	5.40E-05	0.000133005	0.000055567	6.33E-05	4.01E-05	0.000041672	0.018514525	7.88E-05	0.000140614	0.000050937	0.000288077	7.87E-05	0.000111208	0.000055565	9.88E-05	4.01E-05	7.41E-05	4.94E-05	4.94E-05	5.87E-05	0.000188606	5.25E-05	6.02E-05	4.01E-05	8.95E-05	4.78E-05	9.88E-05	3.86E-05	4.78E-05	0.000050932	6.33E-05	3.24E-05	8.80E-05	0.000046302	5.25E-05	5.71E-05	5.56E-05	4.78E-05	0.000128211	5.25E-05	8.18E-05	5.09E-05	6.79E-05	6.95E-05	0.0001406	7.10E-05	8.34E-05	3.70E-05	3.70E-05	6.02E-05	0.000050932	3.70E-05	4.94E-05	5.56E-05	4.94E-05	4.94E-05	4.32E-05	3.86E-05	5.25E-05	4.32E-05	0.000060195	5.71E-05	5.56E-05	0.000046302	0.000069458	6.17E-05	6.95E-05	6.33E-05	5.09E-05	0.000041672	0.000046302	0.000050932	4.78E-05	5.40E-05	5.09E-05	6.64E-05	4.17E-05	4.32E-05	5.56E-05	4.01E-05	7.41E-05	0.000050932	3.70E-05	5.71E-05	3.70E-05	4.78E-05	4.78E-05	5.56E-05	5.40E-05	4.78E-05	0.000074088	5.56E-05	6.02E-05	5.25E-05	6.17E-05	5.40E-05	4.17E-05	0.000050932	4.63E-05	5.40E-05	6.64E-05	5.86E-05
149303	0.002	6.73E-05	5.44E-05	5.12E-05	4.32E-05	0.000036788	6.08E-05	0.000115267	0.002782008	0.014894161	0.000120102	0.112253471	0.00040534	0.000466815	4.80E-05	0.000102525	0.364131264	0.002164511	0.006652078	0.000163761	7.85E-05	6.25E-05	0.00012807	8.97E-05	0.000165008	0.000102464	0.000293694	9.29E-05	4.48E-05	0.000134615	6.24E-05	6.24E-05	3.84E-05	6.24E-05	0.01971325	0.00011684	0.000192304	5.92E-05	0.000327435	8.16E-05	0.000116853	7.36E-05	0.000075188	4.32E-05	7.04E-05	5.76E-05	4.00E-05	4.96E-05	0.000229199	5.76E-05	6.72E-05	4.64E-05	8.00E-05	6.08E-05	0.000102437	5.12E-05	5.12E-05	3.36E-05	5.28E-05	4.80E-05	0.000105603	4.00E-05	7.84E-05	3.84E-05	4.64E-05	0.000051181	0.000107208	3.68E-05	9.12E-05	5.12E-05	8.32E-05	5.60E-05	0.000112037	4.96E-05	0.000102427	5.28E-05	6.88E-05	0.000055982	6.08E-05	6.24E-05	6.40E-05	3.84E-05	5.92E-05	4.00E-05	4.32E-05	4.64E-05	8.00E-05	5.60E-05	7.52E-05	7.04E-05	6.72E-05	4.48E-05	5.44E-05	5.76E-05	7.52E-05	5.44E-05	5.44E-05	6.24E-05	5.44E-05	4.16E-05	6.24E-05	0.000051181	7.04E-05	7.84E-05	7.52E-05	0.000047984	6.72E-05	4.80E-05	6.40E-05	5.92E-05	5.44E-05	2.88E-05	6.56E-05	3.84E-05	5.92E-05	4.96E-05	5.12E-05	4.96E-05	5.60E-05	5.28E-05	5.12E-05	0.000070377	5.92E-05	5.44E-05	5.28E-05	4.64E-05	5.92E-05	0.000055982	5.44E-05	5.76E-05
149304	0.002	7.46E-05	3.07E-05	3.88E-05	3.88E-05	3.72E-05	0.000045312	8.42E-05	0.002623686	0.015228934	0.000118242	0.116900657	0.000393604	0.000485445	6.31E-05	0.000113466	0.155184492	0.002203824	0.006662088	0.000155974	0.000124826	6.48E-05	0.000115011	8.75E-05	0.000132809	0.000118265	0.000386875	8.59E-05	4.21E-05	0.0001166	6.31E-05	5.99E-05	4.37E-05	3.24E-05	0.019424444	0.000116605	0.0001978	4.53E-05	0.000331287	0.00007447	0.000131229	6.64E-05	8.90E-05	4.85E-05	5.02E-05	5.83E-05	5.66E-05	0.000043696	0.000196117	7.12E-05	6.31E-05	2.59E-05	8.42E-05	6.31E-05	8.91E-05	4.05E-05	6.80E-05	5.83E-05	0.000045312	5.02E-05	7.44E-05	4.05E-05	7.44E-05	5.99E-05	7.61E-05	5.02E-05	0.000140914	7.12E-05	0.000108501	3.72E-05	0.000082562	5.18E-05	0.000127939	5.02E-05	0.000087417	5.99E-05	6.96E-05	4.85E-05	6.15E-05	6.15E-05	6.63E-05	6.63E-05	3.88E-05	5.18E-05	6.15E-05	5.99E-05	4.85E-05	4.85E-05	7.28E-05	4.86E-05	7.77E-05	5.50E-05	5.83E-05	5.83E-05	5.66E-05	6.15E-05	6.80E-05	5.18E-05	5.02E-05	5.02E-05	4.85E-05	7.12E-05	5.02E-05	5.34E-05	5.02E-05	5.02E-05	5.66E-05	6.15E-05	7.93E-05	5.18E-05	4.85E-05	6.47E-05	5.18E-05	4.37E-05	5.66E-05	4.37E-05	5.34E-05	5.83E-05	5.83E-05	5.99E-05	6.15E-05	0.000045312	7.44E-05	0.000045312	6.80E-05	5.50E-05	3.88E-05	4.69E-05	7.93E-05	4.37E-05
149305	0.002	6.82E-05	4.22E-05	0.000048663	4.38E-05	3.89E-05	5.03E-05	9.42E-05	0.002813591	0.015377528	0.000116969	0.115464798	0.000414222	0.000493182	6.49E-05	0.000094158	0.136863547	0.002150853	0.006807581	0.000151461	0.000136522	7.30E-05	0.000108763	8.44E-05	0.000193375	0.000136411	0.000346825	6.00E-05	8.61E-05	0.000128266	7.14E-05	4.06E-05	4.22E-05	6.00E-05	0.01956114	0.000113642	0.00016732	5.52E-05	0.000291169	5.52E-05	0.000123369	6.00E-05	0.000105505	0.000048663	7.30E-05	0.000048663	0.000048663	0.000058398	0.00019172	5.19E-05	6.65E-05	5.03E-05	7.79E-05	5.19E-05	7.46E-05	6.49E-05	5.52E-05	0.000043797	0.000048663	4.54E-05	8.11E-05	5.19E-05	6.49E-05	3.57E-05	6.49E-05	4.38E-05	0.000129885	0.000048663	9.09E-05	4.06E-05	7.30E-05	4.05E-05	0.000134751	7.14E-05	9.25E-05	5.19E-05	0.000066509	5.19E-05	4.54E-05	4.22E-05	0.000063262	5.03E-05	5.52E-05	3.73E-05	6.49E-05	5.35E-05	4.05E-05	6.00E-05	6.49E-05	5.03E-05	3.73E-05	4.70E-05	7.30E-05	4.38E-05	7.62E-05	3.89E-05	5.68E-05	5.19E-05	6.98E-05	5.19E-05	5.35E-05	0.000068128	5.19E-05	5.03E-05	6.00E-05	7.14E-05	0.000068128	5.19E-05	4.38E-05	6.16E-05	0.000048663	3.89E-05	4.38E-05	4.70E-05	4.05E-05	5.19E-05	6.98E-05	5.03E-05	0.000053527	7.14E-05	4.54E-05	4.22E-05	4.05E-05	3.73E-05	6.49E-05	5.03E-05	5.19E-05	4.38E-05	6.16E-05	0.000048663
149306	0.002	0.000079682	4.55E-05	4.55E-05	4.87E-05	5.36E-05	3.41E-05	9.91E-05	0.002696572	0.015346971	0.000113774	0.115486586	0.000450737	0.000490392	8.77E-05	9.76E-05	0.147296476	0.002157331	0.006836889	0.000149864	0.000110588	6.99E-05	9.26E-05	0.000112132	0.000203381	0.000152844	0.00031273	6.82E-05	5.36E-05	0.000117044	8.29E-05	5.85E-05	5.36E-05	4.55E-05	0.019404041	8.94E-05	0.000217993	5.03E-05	0.000325828	8.12E-05	0.000131694	6.33E-05	9.75E-05	4.71E-05	7.80E-05	4.38E-05	5.68E-05	4.06E-05	0.000191908	6.33E-05	7.80E-05	6.17E-05	7.96E-05	6.17E-05	7.47E-05	5.68E-05	5.85E-05	4.71E-05	4.71E-05	5.85E-05	0.000100724	3.41E-05	5.52E-05	4.22E-05	5.36E-05	6.50E-05	0.000156033	5.68E-05	7.96E-05	0.000035721	8.28E-05	7.63E-05	0.000128388	4.38E-05	0.000115373	6.66E-05	4.06E-05	5.20E-05	6.01E-05	3.09E-05	4.87E-05	4.38E-05	6.17E-05	4.55E-05	5.20E-05	4.55E-05	7.47E-05	6.50E-05	7.80E-05	4.38E-05	5.85E-05	6.17E-05	5.68E-05	3.57E-05	6.17E-05	5.52E-05	6.17E-05	5.68E-05	5.20E-05	4.06E-05	4.55E-05	0.000037347	5.36E-05	7.15E-05	5.36E-05	5.36E-05	5.52E-05	6.66E-05	8.12E-05	4.22E-05	6.01E-05	5.68E-05	6.01E-05	0.000069823	5.36E-05	6.50E-05	5.52E-05	5.20E-05	5.85E-05	4.55E-05	5.20E-05	6.50E-05	5.03E-05	4.71E-05	5.68E-05	4.55E-05	4.38E-05	4.38E-05	0.000069823	5.20E-05
149307	0.002	5.78E-05	0.000053118	5.47E-05	5.00E-05	4.69E-05	4.06E-05	9.85E-05	0.002684286	0.01476376	0.000121953	0.112975483	0.000390957	0.00051119	6.72E-05	9.54E-05	0.280923361	0.002069157	0.006621399	0.00014568	9.23E-05	7.04E-05	0.000123491	8.76E-05	0.000126643	0.000123593	0.000278862	6.87E-05	5.31E-05	0.000118833	5.47E-05	5.62E-05	4.37E-05	5.94E-05	0.018924461	8.44E-05	0.000176781	4.84E-05	0.000314992	5.62E-05	0.000114087	5.62E-05	8.75E-05	4.69E-05	6.87E-05	5.93E-05	5.78E-05	5.00E-05	0.000183007	5.31E-05	7.19E-05	4.84E-05	9.69E-05	5.62E-05	8.28E-05	5.00E-05	0.000065596	4.69E-05	5.78E-05	5.00E-05	6.87E-05	6.25E-05	6.56E-05	7.03E-05	6.87E-05	6.40E-05	0.000148543	5.62E-05	8.44E-05	6.72E-05	8.28E-05	4.53E-05	0.000159519	5.15E-05	7.81E-05	4.53E-05	6.25E-05	4.37E-05	5.31E-05	5.93E-05	7.19E-05	6.09E-05	4.69E-05	3.59E-05	4.84E-05	4.53E-05	5.78E-05	5.93E-05	7.34E-05	5.78E-05	6.87E-05	4.06E-05	8.75E-05	4.37E-05	0.000078095	5.00E-05	5.00E-05	5.47E-05	4.22E-05	4.22E-05	5.47E-05	4.37E-05	7.03E-05	4.84E-05	5.00E-05	4.37E-05	6.72E-05	4.06E-05	6.56E-05	4.22E-05	5.78E-05	4.84E-05	5.31E-05	4.69E-05	3.90E-05	5.78E-05	5.15E-05	4.22E-05	5.78E-05	3.44E-05	6.09E-05	6.72E-05	7.65E-05	4.53E-05	5.62E-05	5.00E-05	7.34E-05	4.06E-05	5.15E-05	7.34E-05
149308	0.002	7.65E-05	4.98E-05	4.98E-05	4.15E-05	4.15E-05	4.98E-05	6.64E-05	0.002829465	0.015436168	0.000106337	0.120726381	0.000378757	0.000504687	6.15E-05	0.000119654	0.419285057	0.00229809	0.006926268	0.000180034	0.000104735	5.81E-05	0.000102996	7.31E-05	0.000167887	0.000106325	0.000343161	9.30E-05	5.15E-05	0.000131272	4.81E-05	3.98E-05	4.48E-05	3.98E-05	0.020265762	0.000109691	0.000212916	4.65E-05	0.000314702	8.30E-05	0.000137899	4.15E-05	0.000086363	5.64E-05	7.30E-05	5.98E-05	5.81E-05	4.32E-05	0.000211171	8.80E-05	5.48E-05	0.000058098	9.30E-05	5.64E-05	0.000104629	5.98E-05	6.47E-05	3.98E-05	3.82E-05	4.98E-05	0.000102954	5.48E-05	7.30E-05	4.81E-05	8.64E-05	4.32E-05	0.000141214	4.98E-05	9.47E-05	0.000053118	0.000104626	0.000053118	0.000159541	0.000068065	8.47E-05	6.47E-05	7.14E-05	3.82E-05	6.81E-05	4.48E-05	7.14E-05	0.000038176	5.15E-05	3.98E-05	5.48E-05	5.48E-05	5.98E-05	6.31E-05	6.47E-05	3.82E-05	5.64E-05	0.000063083	6.14E-05	4.15E-05	6.64E-05	5.15E-05	5.98E-05	3.15E-05	6.14E-05	4.15E-05	4.81E-05	6.81E-05	4.65E-05	5.81E-05	0.000048138	6.47E-05	4.98E-05	5.48E-05	0.000073045	7.80E-05	6.14E-05	4.15E-05	6.81E-05	4.65E-05	4.65E-05	5.98E-05	5.48E-05	3.32E-05	6.64E-05	4.98E-05	8.30E-05	5.48E-05	6.64E-05	0.000058098	0.000048138	5.98E-05	6.31E-05	0.000048136	5.98E-05	5.31E-05
149309	0.002	5.67E-05	4.29E-05	4.75E-05	4.44E-05	3.98E-05	3.52E-05	7.35E-05	0.002577752	0.014441557	9.96E-05	0.109558565	0.000400165	0.0004746	0.000056638	0.000090399	0.13712838	0.002034315	0.006393623	0.000136635	0.000133462	7.66E-05	0.000130323	9.65E-05	0.000148658	0.000104205	0.000339628	6.28E-05	5.97E-05	0.000111836	5.05E-05	0.000047452	4.90E-05	3.52E-05	0.01840618	0.000124167	0.000187037	4.29E-05	0.000322577	6.58E-05	0.00010569	5.05E-05	7.04E-05	4.13E-05	8.11E-05	3.83E-05	5.51E-05	5.05E-05	0.000191668	5.66E-05	7.35E-05	2.60E-05	7.50E-05	3.98E-05	9.65E-05	4.74E-05	5.05E-05	3.83E-05	4.90E-05	4.59E-05	7.35E-05	3.83E-05	6.28E-05	3.06E-05	5.97E-05	5.20E-05	0.00016091	5.20E-05	0.000102618	5.36E-05	6.89E-05	5.20E-05	0.000110287	0.000047452	8.58E-05	3.52E-05	4.13E-05	3.98E-05	5.20E-05	3.21E-05	6.43E-05	4.44E-05	4.74E-05	6.43E-05	4.29E-05	5.05E-05	6.58E-05	5.66E-05	8.88E-05	6.12E-05	6.12E-05	3.83E-05	8.27E-05	2.60E-05	9.03E-05	3.98E-05	5.05E-05	0.000038266	6.28E-05	4.59E-05	6.28E-05	0.000064287	5.66E-05	5.66E-05	5.36E-05	5.97E-05	6.74E-05	4.90E-05	7.96E-05	4.90E-05	5.82E-05	5.66E-05	5.51E-05	5.05E-05	5.51E-05	3.98E-05	5.82E-05	0.000082654	7.19E-05	5.51E-05	7.19E-05	5.66E-05	9.03E-05	4.44E-05	5.66E-05	5.05E-05	4.44E-05	5.51E-05	5.05E-05	4.44E-05
149310	0.002	0.000047162	5.18E-05	3.93E-05	2.83E-05	5.81E-05	3.45E-05	8.96E-05	0.002712015	0.014839339	0.000111648	0.112065613	0.000394736	0.000467656	6.91E-05	0.000106954	0.404501474	0.002198728	0.006611545	0.00015131	0.000108529	3.93E-05	0.000106877	8.65E-05	0.000144683	0.000125768	0.000264576	7.86E-05	6.60E-05	0.000105321	6.75E-05	3.45E-05	4.87E-05	4.40E-05	0.019185838	0.000114727	0.000187239	6.76E-05	0.000316662	5.81E-05	0.000124177	5.50E-05	8.80E-05	4.40E-05	5.18E-05	0.000047113	5.97E-05	2.83E-05	0.00017612	5.65E-05	7.38E-05	3.14E-05	9.27E-05	0.000053392	8.33E-05	0.000053392	7.23E-05	4.55E-05	5.18E-05	5.18E-05	0.000073816	4.40E-05	7.22E-05	4.40E-05	6.28E-05	5.50E-05	0.000116274	6.60E-05	9.74E-05	5.18E-05	6.28E-05	4.40E-05	0.000130464	5.50E-05	9.90E-05	5.03E-05	5.65E-05	3.61E-05	5.50E-05	4.87E-05	7.22E-05	4.08E-05	5.65E-05	6.44E-05	5.34E-05	5.18E-05	4.40E-05	6.12E-05	9.43E-05	5.65E-05	5.03E-05	4.71E-05	7.22E-05	0.000053392	6.75E-05	5.97E-05	4.40E-05	3.93E-05	0.000059671	4.55E-05	5.97E-05	6.44E-05	5.65E-05	6.44E-05	5.18E-05	2.98E-05	5.18E-05	4.71E-05	5.81E-05	4.24E-05	0.000053392	5.97E-05	4.08E-05	4.87E-05	5.50E-05	4.24E-05	6.60E-05	6.12E-05	6.60E-05	3.61E-05	5.18E-05	6.12E-05	7.85E-05	4.08E-05	6.60E-05	3.93E-05	4.08E-05	4.87E-05	8.79E-05	0.000047111
149311	0.002	6.61E-05	6.29E-05	3.22E-05	3.38E-05	0.00003544	4.03E-05	0.000077375	0.002728104	0.014804424	0.00012256	0.113864468	0.000409877	0.000515882	6.45E-05	0.000103231	0.32433702	0.002138283	0.006677458	0.0001488	0.000117821	6.45E-05	0.000101581	9.99E-05	0.000175877	9.68E-05	0.000326613	8.87E-05	4.19E-05	0.00010643	8.87E-05	3.87E-05	4.51E-05	3.38E-05	0.019696923	8.87E-05	0.000203365	4.99E-05	0.000310277	6.44E-05	0.000140331	5.96E-05	0.000111247	4.67E-05	6.77E-05	5.64E-05	5.15E-05	4.03E-05	0.000211425	0.000037051	7.09E-05	5.96E-05	8.06E-05	6.44E-05	8.22E-05	5.32E-05	5.32E-05	3.87E-05	3.06E-05	5.96E-05	8.38E-05	4.99E-05	5.32E-05	4.19E-05	6.93E-05	6.12E-05	0.000145108	6.77E-05	9.51E-05	4.03E-05	8.06E-05	4.03E-05	0.000112864	6.28E-05	0.000101548	4.51E-05	6.12E-05	4.19E-05	7.09E-05	4.35E-05	7.89E-05	6.28E-05	0.000054771	3.71E-05	6.61E-05	4.83E-05	6.77E-05	3.22E-05	6.28E-05	4.67E-05	5.96E-05	4.35E-05	9.19E-05	4.83E-05	5.96E-05	3.87E-05	4.35E-05	4.35E-05	4.03E-05	3.38E-05	7.89E-05	5.32E-05	5.32E-05	4.03E-05	5.15E-05	0.000054771	8.05E-05	6.44E-05	6.28E-05	5.96E-05	6.44E-05	5.64E-05	4.83E-05	0.000054771	3.71E-05	4.51E-05	5.96E-05	5.32E-05	6.93E-05	6.77E-05	5.32E-05	5.96E-05	0.000066043	6.12E-05	5.32E-05	6.77E-05	4.99E-05	6.44E-05	4.51E-05	4.19E-05
